## Supplementary material for "Transcriptional network analysis of transcriptomic diversity in resident tissue macrophages and dendritic cells in the mouse mononuclear phagocyte system": Table S1 (part 54 of 54)

### Sheet: Selected transcripts (continued)
Cx3cr1	ENSMUSG00000052336	ENSMUST00000064165.4, ENSMUST00000177637.1, ENSMUST00000215016.1, XM_011242934	4	3	1	chemokine (C-X3-C motif) receptor 1	9:120049294-120068292:-1	6.693	5.785	27.534	4.363	6.857	22.621	12.841	4.108	14.81	2.741	17.576	42.994	11.979	24.73	19.339	2.51	1.614	1.088	19.799	30.98	31.116	21.575	114.933	31.945	462.1	180.785	58.153	60.396	65.841	93.773	88.401	90.781	21.745	28.324	50.003	28.893	130.491	90.78	74.026	131.446	81.012	38.274	67.734	44.086	116.857	109.885	23.753	108.826	87.736	99.252	61.27	59.846	16.728	81.241	93.642	62.773	48.145	112.956	218.336	332.925	303.18	27.087	18.246	24.335	19.567	6.227	21.358	6.489	13.775	4.467	30.017	31.468	9.387	9.983	5.711	8.279	5.225	6.061	3.976	26.76	20.728	6.665	129.397	121.169	19.334	129.229	109.077	27.89	74.213	34.012	5.677	0.665	4.182	57.208	76.102	53.958	132.756	113.437	168.187	589.018	1945.19	704.481	1197.41	976.36	1373.34	1516.93	858.64	1154.02	1340.23	1155.33	1146	988.299	1951.64	1339.49	1892.89	3357.31	794.487	902.296	3094.03	2259.03	1208.26	796.219	3350.29	3220.27	2232.77	1055.59	2219.84	2649.42	3198.4	3193.25	3229.57	3506.5	3359.57	3016.68	2916.04	3552.74	2892.99	3329.24	2002.47	2835.31	37.389	285.931	36.955	209.248	66.049	392.139	32.072	332.684	684.515	901.836	823.003	627.812	513.943	892.839	570.633	732.202	1333.23	2011.2	785.441	1621.86	1297.34	953.657	1804.45	1488.52	1275.82	1026.29	1587.73	1406.93	487.311	123.42	117.697	64.849	573.331	641.848	574.027	543.054	489.56	560.261	469.595	501.454	3522.14	2544.38	2994.88	2968.27	1556.81	1275.79	1206.69	1149.53	251.125	455.705	445.08	333	697.498	686.868	656.466	524.001	485.887	488.13	364.284	441.966	410.464	985.446	826.856	1060.82	1059.7	0.912	1.403	0.593	0.858	0.382	0.764	3.56	14.397	9.582	4.772	2.802	4.387	9.231	5.018	4.317	6.252	4.361	16.741	17.823	30.277	19.884	8.197	9.434	3.736	35.725	20.408	23.166	39.123	9.919	30.132	223.685	151.723	33.899	323.411	45.268	79.968	242.884	293.804	160.171	309.991	206.435	487.891	71.045	507.39	381.638	632.657	414.102	154.295	358.878	300.126	181.651	384.802	256.383	375.527	401.842	317.81	447.153	440.894	438.027	315.479	451.751	350.903	465.679	547.269	209.248	309.592	55.798	274.311	30.491	28.849	31.872	101.225	131.332	124.022	220.258	128.253	338.136	197.123	432.56	501.704	479.895	472.7	469.017	205.948	241.957	323.478	399.526	234.752	460.094	234.651	424.03	318.706	643.487	515.204	514.731	433.256	484.656	507.344	45.633	100.751	87.696	46.315	48.326	44.886	3.562	3.984	5.206	10.136	11.296	215.4	258.276	120.615	90.676	9.637	3.994	625.316	508.838	273.891	890.496	542.82	6.562	7.024	23.794	26.577	28.083	239.275	259.514	0.805	0.493	0.325	154.45	197.013	197.431	0.646	0.85	0.435	0.213	0.275	0.385	2.684	1.964	8.499	4.73	12.351	9.763	8.696	10.406	228.904	221.578	216.085	447.399	420.247	372.129	428.345	443.981	466.825	270.71	293.722	159.44	236.515	236.398	417.291	411.163	378.841	437.466	426.179	435.495	393.05	429.564	420.649	375.387	378.938	367.744	510.506	528.188	522.542	1.268	0.842	2.996	0.539	1.566	0.822	0.509	1.086	1.365	98.873	80.849	94.906	36.688	12.683	116.22	120.463	165.794	213.723	0.356	0.226	0.165	0.759	0.178	0.099	0.089	0.095	2.546	1.317	0.836	2.555	1.938	1.012	2.534	0.587	1.659	0.942	17.869	21.743	6.38	13.608	47.895	49.391	22.875	0.449	0	1.525	5.365	20.915	4.479	84.998	108.834	88.015	117.554	72.355	72.503	53.565	70.85	85.29	44.113	6.448	67.73	5.98	6.542	6.706	338.338	191.449	386.269	0.877	0.651	1.219	0.871	0.675	2.426	2.724	57.081	78.18	0.377	0.572	0.672	2.568	3.138	1.192	83.854	45.321	93.607
Retnla	ENSMUSG00000061100	ENSMUST00000023329.6, ENSMUST00000238847.1, NM_020509	3	2	1	resistin like alpha	16:48842609-48844461:1	11325.4	9906.95	2995.16	15845.4	11602.6	2698.18	2847.43	14182.1	2400.1	12397.4	2392.61	1115.57	8859.39	27576	15861.6	11076	23693.8	21934.3	11923.3	17267.6	18356	53.387	79.898	61.272	54.021	82.315	0	1.666	0	0	0	0	0	0	0	1.514	0.989	0	0	0	0	0	0	1.302	102.589	189.351	1.025	244.82	7.607	27.606	41.698	0	0	0	0	0	0	0	0	0	0	0	0	0	0	0	0	0	0	0.595	0	0	0	0	0	0	0.176	0	0	0	0.749	0.501	6.794	2.763	0	0	9.47	0	0	0.736	0	0	0	6.905	7.049	2.945	0.766	0.381	0.905	1.496	0.891	1.191	0	0	1.603	21.612	0	6.848	3.167	4.492	3.501	27.09	2.897	0.545	5.093	0	1.37	2.566	0	0.947	0	42.441	0	0	4.086	18.513	0.936	0	15.284	5.105	4.221	8.279	21.763	14.997	1.786	34.773	9.506	13.278	1.891	0.45	0	0	0	0	0	0	0	0	0.914	0	0	1.809	0	0	0	0	0	0	14.091	0	0	0	1.419	0	2.325	0	0	0	4.321	65.831	0	0.212	250.225	187.108	199.524	202.148	15.674	11.937	23.93	27.147	0	0	0	0	0.646	1.275	9.11	1.243	480.473	671.158	884.138	1255.83	329.063	351.592	750.426	3213.88	1941.32	3099.65	812.948	526.201	640.202	469.711	337.164	185.524	136.424	6.966	9.224	14.887	14.065	5.984	10.239	5.381	4.91	1.741	0	0.434	0.425	0.328	4.983	1.373	0	0.851	7.675	1.727	6.537	1.612	0.283	1.56	1.767	0.756	1.848	14.578	0	4.174	173.053	413.007	247.929	445.697	68.125	62.629	66.568	22.822	6067.63	2235.59	2427.94	1604.97	563.793	792.956	41.362	38.134	463.531	308.217	1075.85	231.244	1309.68	1636.32	60.2	39.339	65.443	43.666	1.267	1.008	2.095	1.909	8.168	3.977	12.209	3.67	0	6928.31	2772.52	1462.52	4467.92	6537.96	6668.19	6231.23	2501.29	4655.46	6396.42	1661.43	2759.91	5884.39	8999.83	26.887	25.998	26.625	28.618	76.28	148.191	145.861	0	0	0	0	0	20.452	0	6.85	10.815	0.661	0	9.828	1.839	0	0	4.735	5.333	0	0.779	0.777	0.79	0	0.407	1.633	0.842	1.64	3.221	4.69	0	0.834	1.58	2.46	1.322	0.804	2.527	0	0	13512.9	12814.1	13294.7	8268.48	10534.5	8.093	8.005	13.397	29.697	20.155	38.568	0	0	0	0.352	0	0	0	0.38	0.973	2.401	0	5.034	0.834	1.988	3017.49	2039.12	1937.29	1699.85	1239.95	1059.35	1652.24	1684.97	1118.28	5006.05	3466.38	5827.22	5554.72	3888.28	2981.54	2264.52	2164.65	3188.77	2206.29	2471.13	190.497	250.055	149.269	229.532	164.038	167.194	168.356	191.401	133.782	0	0	0	0	0	0	0	0	0	0.758	29.579	5.679	85.021	97.934	1231.73	506.277	409.211	1151.3	1754.57	3826.56	1988.85	2240.34	857.13	465.955	1893.34	3125.27	0	0	0	0	0	0	0	0	0	0.767	586.508	785.252	759.341	632.486	1219.62	1528.5	796.405	0	0	0.896	0	0	0	0	0	0.785	1.998	0	0	0	0	0	0	0	0	15.327	10.463	5.449	1.851	1.303	0.908	1.074	0	0.328	0.804	0.804	0	0	19.069	2.238	0	0	0	0	0	0	0.716	0	0
Chil3	ENSMUSG00000040809	ENSMUST00000063062.8, ENSMUST00000129563.1, ENSMUST00000149836.1	3	3	0	chitinase-like 3	3:106147554-106167564:-1	3.476	0.306	10.588	0	2.762	0	0	0.558	0	0	0	122.487	27.24	6.604	76.809	3.204	0	2.85	13.348	2.115	0.678	18.785	4.027	12.632	10.808	5.765	580.273	15.711	138.173	3.91	137.832	21.88	17.598	31.74	5.626	3.804	1.803	103.649	705.833	22.643	347.233	699.419	1304.39	1133.52	358.152	19.122	2226.38	11.674	383.974	381.471	13.08	253.351	68.341	301.119	194.313	60.596	81.982	131.309	1517.27	1080.88	3271.63	533.422	428.808	580.065	579.583	48.971	607.075	63.997	47.839	41.75	1011.24	967.826	3.29	4.529	12.399	4.719	10.188	16.232	9.015	755.016	505.354	13.423	42.068	23.538	742.253	28.405	25.145	371.794	350.424	785.982	1268.77	447.558	2173.81	865.845	1101.72	821.561	2722.54	2254.69	1936.87	4.015	11.385	7.918	8.622	15.236	0.924	2.166	17.822	5.031	3.828	7.105	12.081	2.993	17.243	4.078	15.352	0	5.124	16.911	0	0.155	0.407	8.969	0	0	0	28.174	0	0	0.288	7.14	1.356	4.816	5.936	2.534	1.065	0.296	3.715	1.773	0.162	0.836	118.825	2.166	49.768	0	60.348	0.432	78.93	0	10.602	0	0	6.613	13.305	0	3.289	0	0	0	0	0	0	0	0	0	0.198	0	0	0	44.378	126.952	12.556	85.379	0.109	0	0	0	0.117	5.913	0	4.002	2.735	1.451	0	1.549	0.599	0	0	1.921	3.269	1.967	1.653	1.547	0.587	0	1.068	3.448	4.426	4.442	0.862	13.371	7.251	0.601	5.94	0	4.356	0	0.11	0	0.15	0.054	0.355	0.273	0.147	0	0.122	0	0.227	0.117	0	0.49	0	0.227	0	2.159	1.264	0.595	0.6	0	3.873	0.07	3.645	0.293	3.057	0.3	9.592	13.34	27.224	3.505	0	0	0.543	0.101	0	13.512	8.037	0	0.661	1.165	0	0	0	0	0	3.76	10.9	43.729	1.411	1.25	1.755	2.583	0.64	0.799	4.44	1.838	0.482	0.959	0.98	1.01	0	125.701	353.725	1.236	181.12	10.675	0.596	0.89	3910.15	3002.17	436.234	840.09	754.545	113.798	416.865	14.819	15.649	16.004	11.439	4.66	0.654	1.696	1988.77	1400.53	1457.74	1201.08	749.604	266.243	2190.89	154.118	174.548	86.142	44.914	36.439	21.568	2.939	2.417	1.517	1.519	0.731	2.886	0.143	2.402	2.49	0.77	0.145	2.462	0.816	0	0.776	0.472	0	0	0	0	2.356	0	2583.42	2003.93	141.561	224.011	178.207	2428.21	2347.76	18956.9	20972.5	22523.3	1268.56	1494.66	1415.86	11987.8	10976.7	14447.6	10443.6	9070.96	9075.56	6033.52	7116.25	8.944	24.171	29.061	19.182	20.725	19.969	78.485	87.102	86.254	92.991	97.121	96.02	59.682	56.552	51.188	49.762	52.689	15.626	45.795	46.696	12.007	14.328	15.074	23.24	20.77	24.076	8.966	6.457	4.831	3.126	2.045	2.203	11.073	5.428	5.263	17851.2	16519.8	14025.3	17531.6	14592.2	16298.8	15119.7	18693.9	15638.4	0	0.383	4.978	3.658	23.95	0.769	6.236	2.65	0.537	13.076	13.069	11.283	50.153	3.953	5.895	1.122	0.565	1.575	0	0	0.772	0	0	0	0	0	0	2.612	8.701	0.269	2.165	4.02	5.107	5.994	51.879	48.931	37.233	0.645	50.004	51.216	363.273	19.977	170.534	33.95	1087.36	570.945	88.916	163.865	837.632	72.419	117.043	174.717	1.687	0.755	2.428	1146.46	1411.76	1786.54	2.857	1.944	0	3.911	0	0	0.208	0.423	4.236	2.142	2.4	5.895	5.253	9.598	7.569	8.077	8.052	9.454
Cd4	ENSMUSG00000023274	ENSMUST00000024044.6, ENSMUST00000130378.1, ENSMUST00000145818.1, ENSMUST00000145977.7, ENSMUST00000151594.7, NM_013488, XM_006505461	7	5	2	CD4 antigen	6:124866685-124888247:-1	10.964	12.915	11.754	2.6	4.626	16.57	8.308	1.933	10.53	2.346	11.451	0.802	4.202	3.931	5.051	7.002	7.733	6.636	9.961	10.233	7.146	11.387	0.357	4.82	7.422	5.063	0.643	0	0.141	0.362	0	0	0	0.14	0	0	0	2.094	0.278	0	0.148	0	0	0.239	1.008	0.694	0.468	0.227	0.408	0.168	0.152	0.616	0.16	1.202	0	0	0	0.476	0.401	0.682	0.748	0	0.378	0.052	0.375	0.652	0	0.472	0.513	0	0	0	0.214	1.028	0.158	0.319	0.384	0.147	0.067	0.112	0.135	0.045	0.521	1.97	0	0.665	1.843	263.426	71.631	4.494	80.267	166.13	27.676	37.548	28.66	90.396	2.146	2.021	1.068	13.435	0.905	5.245	22.01	10.157	23.508	24.357	25.976	23.564	15.435	20.366	22.493	29.054	0.502	20.252	3.279	0.153	14.399	18.737	0.455	0.265	18.846	18.014	0.93	0.067	0.934	20.574	0.759	0.498	1.007	1.185	1.68	1.431	1.889	0.596	1.171	1.283	0.935	0.493	0.663	0.759	0.684	0.659	0.359	0	0	2.138	0	0	1.027	1.123	0.533	0	0	0.355	0	0.623	0.136	0.068	0.571	0	0	1.158	0	0.052	0.251	0.165	0.492	0.124	0.682	1.909	4.223	2.213	69.54	74.698	56.549	55.618	176.28	153.152	151.027	157.511	0.292	0.837	0.398	0.599	55.365	46.129	68.741	48.029	3.026	14.565	22.628	11.566	16.799	15.41	15.185	5.05	4.027	11.144	17.005	10.984	15.506	29.524	20.358	24.965	19.572	0.63	1.893	0.772	1.725	1.805	1.064	2.151	4.726	2.945	2.169	1.336	1.445	4.348	2.809	0.42	0.351	1.021	5.112	4.406	5.894	9.139	3.556	3.26	2.414	16.14	5.846	11.48	7.949	1.666	14.889	57.045	34.149	61.514	234.24	95.031	168.606	232.105	15.683	25.727	14.96	23.153	49.688	43.133	55.084	60.838	389.905	327.91	200.811	69.387	212.25	53.271	7.444	7.702	20.183	9.496	271.897	259.67	234.319	245.212	330.806	372.612	456.744	420.586	11.296	5.541	22.772	1.848	14.566	5.502	6.146	8.396	1.481	1.195	0.563	5.351	2.346	19.366	4.792	40.106	47.511	47.753	33.9	28.671	9.858	12.517	0.25	1.178	1.825	1.965	2.816	7.111	4.487	16.633	6.364	3.115	5.245	8.695	5.823	5.357	3.743	4.505	2.475	7.359	3.883	22.371	27.342	29.417	15.18	18.989	18.984	19.66	40.5	46.653	18.514	12.263	31.591	16.402	26.674	14.151	10.689	3.623	0.887	9.047	10.44	10.351	47.714	52.407	0.108	0.192	0.851	0.318	1.65	0	0.07	1.103	0.416	0.213	0.456	0.382	0.903	0.982	12.249	8.083	20.952	13.061	9.624	8.501	58.627	54.632	52.26	117.978	127.333	112.395	158.695	155.766	175.271	109.362	93.518	93.697	105.843	89.539	108.094	113.352	112.563	122.595	145.33	132.072	23.661	27.566	28.972	30.99	33.261	44.572	41.751	38.919	46.967	0.709	0	0.348	0.77	0.094	0.446	0.337	0	0.089	5.437	4.876	3.954	4.357	2.699	11.03	8.254	7.118	10.163	0	0.256	0.826	0	0.055	0.054	0	0.25	0.747	2.382	2.652	0.38	0.313	0.274	0.53	0.894	0.331	1.116	181.089	103.715	143.651	120.042	43.523	41.009	38.905	0.848	120.719	18.934	13.963	6.102	16.594	0.818	2.727	0	2.2	0.828	0.834	2.29	0.317	1.156	0	0	1.089	15.536	16.658	13.273	0.474	1.457	0.046	0.242	0.098	7.409	3.077	4.711	139.086	41.97	63.515	60.793	6.606	7.328	10.138	127.274	147.873	125.141	173.495	105.235	152.077
Tnfrsf11a	ENSMUSG00000026321	ENSMUST00000027559.7, ENSMUST00000187658.1, ENSMUST00000187812.1, NM_009399, XM_006529381	5	3	2	tumor necrosis factor receptor superfamily, member 11a, NFKB activator	1:105780723-105847981:1	16.599	12.809	12.257	4.592	22.415	25.588	21.955	16.836	35.631	14.111	20.475	2.876	11.993	25.125	23.602	6.501	17.715	14.265	10.478	17.988	13.396	22.194	7.482	9.595	52.455	24.603	1.915	1.349	1.604	2.746	2.662	2.158	4.635	3.437	3.684	4.05	0.778	0.676	8.379	3.844	3.555	1.394	3.012	3.041	0.902	2.524	3.306	5.201	7.722	1.832	1.171	0.05	1.04	1.371	2.132	0	0.889	0.937	8.409	11.325	9.44	2.857	1.114	4.137	2.084	0.04	2.017	0.542	1.758	0.239	2.171	3.41	0.656	0.208	1.696	0.452	0.854	0.442	1.275	2.681	3.093	1.026	4.066	1.934	2.085	7.156	3.786	23.578	12.56	2.181	21.147	22.638	19.158	8.443	7.688	8.501	2.719	2.967	3.506	20.134	32.393	19.474	26.714	27.313	21.515	38.02	40.301	28.726	26.599	27.098	31.323	31.352	46.078	22.714	37.97	42.92	24.685	30.977	47.805	38.219	20.573	27.171	33.835	34.407	37.25	33.597	33.854	34.716	80.074	91.044	85.336	85.493	81.868	90.874	87.362	90.709	96.44	83.668	73.686	92.324	19.372	15.133	12.737	14.457	19.826	30.883	27.28	17.676	49.75	19.015	23.896	34.525	25.376	18.872	45.334	12.583	62.054	94.184	91.425	65.946	76.917	92.904	84.235	62.697	102.585	110.696	47.305	77.698	11.186	9.61	12.721	11.144	120.892	92.405	84.313	97.706	127.188	119.864	116.995	120.119	88.09	65.412	77.661	101.999	186.352	153.214	126.43	152.124	10.57	45.341	42.38	41.314	42.368	41.651	40.291	30.522	29.796	37.511	28.144	20.513	23.022	26.832	29.926	28.65	36.11	0.159	3.744	3.479	5.339	3.595	2.072	25.704	28.087	28.579	29.737	13.761	29.371	13.836	2.515	26.716	14.621	25.317	5.339	7.06	6.03	11.495	2.099	4.761	3.146	8.011	19.893	10.541	10.64	24.039	47.903	64.489	51.088	69.924	95.933	74.116	86.499	83.93	81.322	77.365	84.307	39.301	84.674	98.053	104.618	46.001	43.575	35.023	18.642	38.352	36.711	19.899	70.415	55.117	65.856	70.236	75.88	104.478	102.011	103.094	61.286	98.931	87.696	114.33	6.538	22.483	39.777	5.566	34.045	9.119	22.542	19.278	18.671	16.663	14.676	21.291	20.321	45.117	22.042	36.25	41.609	46.123	44.604	44.002	27.002	32.305	16.59	17.134	16.179	18.453	68.088	74.236	59.996	74.856	34.024	59.586	60.965	59.897	60.393	69.298	79.53	72.674	67.561	69.991	80.248	61.482	53.469	55.207	60.288	59.018	56.344	69.118	60.777	58.443	79.928	56.703	55.724	64.73	68.114	75.087	74.447	1.652	2.473	12.121	14.833	10.941	11.832	12.216	5.938	6.397	3.472	7.137	4.105	7.488	18.044	15.269	13.594	12.42	10.396	10.858	8.729	9.022	23.852	17.033	32.729	22.172	18.658	21.554	33.582	39.949	30.463	66.039	65.724	64.931	55.25	55.3	58.362	46.777	43.441	52.865	52.56	58.71	56.192	61.72	61.469	59.654	48.66	56.604	51.602	42.602	49.795	39.962	46.729	42.285	63.221	59.511	59.355	6.762	11.396	6.895	8.05	7.632	6.763	7.483	8.627	10.101	256.016	18.433	22.849	14.694	8.155	80.361	54.252	38.26	125.517	13.053	18.664	8.198	14.758	13.234	12.495	11.436	12.897	3.516	4.236	5.383	1.631	0.368	2.894	3.119	1.832	1.71	2.041	12.147	23.193	19.759	11.434	26.674	32.328	32.466	15.644	15.393	10.891	27.413	20.256	20.982	3.941	4.715	4.332	4.527	4.262	3.473	3.901	0.124	4.852	0.054	0	9.399	24.983	21.784	20.677	6.339	2.499	4.736	2.548	2.051	2.664	13.039	14.399	5.305	11.991	11.149	10.651	6.25	8.137	1.773	8.245	7.991	5.98	3.2	2.098	11.018
Ccr7	ENSMUSG00000037944	ENSMUST00000103134.3, NM_001301713, NM_007719	3	1	2	chemokine (C-C motif) receptor 7	11:99144199-99155077:-1	2.525	6.762	7.834	0	3.376	0.585	0	3.449	0	1.037	0.46	2.638	0.805	1.81	0.229	92.633	2.839	6.867	122.993	22.83	20.09	1.65	0.192	2.807	0.831	1.926	0	0	0	0	0	0	0	0	0.412	0	0	1.635	0.674	1.099	0.479	1.993	0.379	0.988	0.331	0	1.577	0.503	1.901	0.832	1.261	0.48	0.043	0	1.897	0	0	0.806	0.197	0	0	0.12	0	0	0	0.321	0	0.486	0	0	0	0.105	1.477	1.765	0.4	1.55	1.034	0.447	0.258	0.373	0.451	0.15	0	0	0	0.183	1.363	8.217	13.767	7.29	69.527	0	0	4.46	5.547	4.984	8.748	2.015	6.77	1.817	0.263	0.885	0.751	0.203	0.46	0	4.299	0.552	1.022	0.391	0.589	0	26.593	0	23.412	0.457	0.47	1.45	0.385	26.264	0	1.53	1.672	0	28.698	0.436	30.641	4.638	1.531	1.615	0.373	3.066	1.125	2.57	1.851	0.67	1.748	2.028	0.612	0.503	2.672	3.41	8.946	1.206	2.903	1.1	4.131	0.446	0.56	0	0	0.813	0.196	0	3.19	0	0	0	0	0	0.106	0	0	0	0	2.627	0	0	3.199	17.53	6.095	7.826	0.932	0.343	1.777	6.259	0.357	0	0	0.8	1.098	0.613	0.287	0.356	0.313	0.353	0.76	0.189	5.066	0.085	0	0	0.615	0	0.411	2.254	0.433	0.431	53.672	18.102	29.946	52.166	36.892	24.236	37.358	1.769	1.021	0.572	0.689	0.956	0.393	0.157	0.125	0.413	0.21	0.033	0.39	0.2	0	0.278	0	0.516	0.257	0.655	1.64	0.764	0.143	0.762	0.513	0.727	2.255	1.281	1.631	0.171	40.181	20.889	40.109	21.719	8.424	13.02	11.731	6.838	2.633	5.019	16.965	0.491	2.299	6.382	6.023	0	0	0	44.832	0	17.03	0	4.482	2.806	10.512	3.485	1.422	1.922	3.675	2.25	1.789	1.96	0.76	1.253	2.69	37.237	10.825	13.198	35.118	115.327	218.201	236.213	0.217	0	2.434	1.524	1.403	5.121	4.638	2.851	2.36	2.747	4.501	15.212	15.16	7.153	0.398	1.535	0.368	1.035	0.096	2.56	0.704	10.054	1.535	0.262	0.538	4.555	0.937	0.566	0.633	2.348	0.239	0.462	0.834	0.183	0.93	2.406	0.103	0.229	0	0.728	0.239	0.236	0.251	0	0.571	0	0	0.316	0.114	14.236	7.826	81.708	78.249	100.082	84.312	108.897	13.009	6.961	15.71	25.225	12.694	13.935	0	0.118	0.392	0.097	0.554	0.201	2.43	1.593	1.081	0.439	2.396	0.572	1.042	1.156	1.436	0.139	0	0.452	0.204	0	0	0.115	0.141	0.209	0.974	5.2	1.223	0.501	0.602	1.01	1.781	1.629	3	1.071	1.111	1.39	2.122	0.788	0	1.407	0.154	0	1.572	0.739	0	0	0.32	0	0	0	0	0.446	7.597	12.552	9.012	1.388	0.146	35.478	53.365	2.433	0.229	0.559	0	0	0	0.184	0	0	0	13.552	5.111	5.041	12.238	18.081	39.334	27.158	36.191	23.668	39.519	0.281	4.238	10.338	0.265	323.377	120.274	318.289	0	18.065	6.691	21.554	0	2.389	2.367	2.959	3.082	3.04	0.696	7.901	0.503	0.999	1.809	0	0	4.745	2.395	4.554	4.027	0.294	0.108	0.453	120.245	100.33	1673.3	5773.86	5394.36	1484.31	4770.73	6193.1	5650.47	990.444	803.186	1352.41	2229.64	2439.02	2355.37	2698.15	2002.82	2150.71
Siglec1	ENSMUSG00000027322	ENSMUST00000028794.9, ENSMUST00000110226.1, ENSMUST00000110227.7, XM_006499049, XM_006499050, XM_006499051, XM_030248900	7	3	4	sialic acid binding Ig-like lectin 1, sialoadhesin	2:131069220-131086765:-1	9.376	8.716	3.744	6.539	10.537	16.15	7.826	5.537	5.696	5.863	6.89	4.545	14.175	16.316	17.218	11.826	31.617	29.091	9.357	18.661	17.547	1.838	2.673	2.355	41.858	9.021	1.027	0.368	0.917	0.427	0.339	0.236	1.871	2.018	1.371	1.332	0.801	0.77	2.042	0.974	1.428	2.002	1.171	0.953	0.305	0.566	0.708	0.183	0.354	0.794	0.542	1.434	0.152	1.814	0.926	0.15	0.102	2.424	46.555	57.736	27.628	1.049	0.384	0.847	0.929	0.352	0.494	0.308	0.086	0.172	1.06	0.815	0.177	0.119	0.158	0.205	0.099	0.141	0.048	0.548	0.449	0.187	0.641	0.728	0.348	0.969	0.453	142.862	66.675	4.13	89.719	333.222	78.988	65.92	45.724	149.205	7.962	8.307	10.815	2.783	1.816	1.265	20.358	8.271	10.342	15.328	23.411	14.243	16.472	8.284	12.115	19.576	3.381	19.188	3.366	1.622	11.715	14.331	1.238	3.75	11.053	7.623	1.623	2.849	3.012	9.937	2.676	2.782	3.278	2.965	3.893	3.037	3.513	3.437	2.237	4.416	2.876	5.111	1.705	2.599	6.147	2.098	5.725	1.988	4.497	3.147	5.341	3.1	2.162	1.186	0.855	1.694	2.612	1.055	2.562	0.291	0.712	2.883	1.048	0.815	0.79	1.219	1.135	0.707	2.14	1.171	0.387	1.991	0.965	1.084	1.949	2.097	137.051	65.648	65.657	107.72	166.769	83.713	95.032	136.903	0.646	0.618	1.181	3.392	93.54	86.313	75.287	95.091	2.08	124.084	90.07	96.402	110.629	67.188	69.838	75.247	40.213	59.668	38.594	33.114	33.336	25.92	21.673	17.267	18.463	0.898	0.564	0.222	0.362	0.293	0.403	0.453	1.157	0.55	0.473	0.367	0.864	0.852	0.366	0.749	0.431	0.625	0.52	0.911	1.25	1.712	0.336	0.4	0.181	1.304	0.634	0.783	1.107	0.505	14.423	19.913	21.035	32.949	43.899	28.915	28.719	23.887	63.942	21.127	49.827	38.767	46.46	46.767	33.42	37.904	95.747	45.502	12.652	19.784	88.069	20.782	83.064	59.882	75.047	59.964	55.202	76.118	83.357	68.194	50.429	104.308	99.972	95.083	1.933	4.8	5.607	2.039	10.179	2.463	0.574	0.81	5.59	4.142	7.986	10.522	8.316	23.217	10.668	6.311	9.208	8.088	10.244	18.009	7.82	10.354	18.012	43.667	40.407	63.187	70.123	128.745	109.176	211.258	196.992	314.329	567.499	306.677	475.714	639.171	722.321	790.538	625.556	617.626	574.585	927.487	657.732	709.579	630.133	568.993	861.197	880.458	871.727	879.705	617.63	465.233	759.337	660.697	632.79	769.208	568.712	7.04	5.64	12.361	15.307	16.596	6.214	7.498	23.614	17.334	21.87	5.609	9.952	2.419	220.878	220.396	217.511	209.485	187.163	166.612	155.061	159.949	3.209	3.02	26.13	17.322	12.749	13.641	55.439	54.61	62.839	52.894	50.049	46.332	40.221	36.545	39.306	62.539	50.303	59.071	54.04	58.359	57.701	55.331	50.986	46.369	44.476	44.374	13.115	10.836	12.14	10.724	11.256	7.436	13.654	11.185	9.282	83.534	75.394	71.14	86.657	79.159	71.821	86.351	90.195	82.684	8.224	7.272	12.187	5.507	6.643	17.048	16	39.177	70.302	32.441	7.624	2.438	48.36	19.21	26.202	56.808	80.231	0.945	0.284	1.033	0.618	0.145	0.504	0.518	0.23	0.552	0.369	10.892	12.816	6.374	7.861	7.354	9.313	5.729	13.687	31.248	8.444	13.819	50.004	6.097	0.809	1.265	1.067	1.787	2.785	1.035	0.098	0.665	3.3	0.075	0.082	1.623	7.82	30.866	7.361	16.31	3.864	14.242	0.616	0.598	0.469	0.324	0.223	0.326	0.225	1.986	4.107	0.372	0.106	0.198	0.315	0.42	0.401	1.064	0.321	0.38
Igf1	ENSMUSG00000020053	ENSMUST00000062862.12, ENSMUST00000095360.10, ENSMUST00000105300.8, ENSMUST00000121161.7, ENSMUST00000121952.7, ENSMUST00000122100.2, ENSMUST00000122386.7, ENSMUST00000126490.7, NM_001111276, XM_006513257, XM_006513258, XM_006513261, XM_006513262, XM_006513264, XM_030244907, XM_030244908, XM_030244909, XM_030244910, XM_030244911, XM_030244912	20	8	12	insulin-like growth factor 1	10:87861111-87937047:1	450.636	438.144	209.462	244.765	173.031	138.467	112.293	149.88	136.82	195.86	131.751	17.696	61.58	142.369	150.075	202.772	349.737	337.62	181.233	373.15	394.711	12.141	20.558	21.133	126.37	28.464	0.73	1.358	0.475	0.88	0.763	0.71	0.761	0.759	1.191	6.446	0	3.006	14.714	1.493	0.956	1.478	1.202	0.892	0.44	0.725	0.151	0.521	0.092	0.444	0.724	0.053	0	3.035	0.11	0.167	0.173	8.916	0.712	0.831	0.766	0.811	0.643	0.788	0	2.413	0.246	2.413	1.464	0.397	0.188	0.121	1.138	0.642	0.212	0.462	0.711	0.272	0.227	0.491	1.412	0.131	7.662	2.801	0.84	2.468	1.793	550.177	131.1	68.943	604.619	274.336	759.644	146.834	76.042	306.437	5.065	3.765	3.834	11.058	8.204	5.949	207.189	208.638	229.292	261.676	242.007	222.235	215.527	207.246	164.338	174.018	1.985	223.719	2.986	0.905	204.833	152.749	1.685	1.551	271.849	129.652	0.762	2.409	3.419	155.555	3.095	5.928	4.651	3.814	3.899	4.739	4.524	3.15	3.338	4.647	4.622	4.725	1.464	5.506	15.161	3.211	11.94	1.479	14.184	3.902	32.661	1.858	72.556	2.362	2.497	46.898	57.391	5.315	65.259	1.02	7.724	18.378	67.282	11.994	13.803	64.323	16.017	56.585	45.692	13.362	36.517	55.861	6.24	27.141	52.773	49.784	166.861	214.626	190.747	180.604	241.049	285.856	270.08	252.687	1.776	2.336	1.454	1.602	73.574	79.897	71.072	68.147	124.733	279.492	253.254	300.323	145.626	144.533	181.411	58.396	69.791	166.656	320.291	330.036	251.837	132.341	143.976	127.539	108.599	8.305	5.887	7.155	6.383	5.127	4.738	6.913	17.217	9.49	3.803	3.564	1.722	12.411	9.351	4.38	3.237	3.405	3.917	20.863	23.766	27.819	7.68	10.141	2.733	44.841	17.61	28.956	22.779	7.65	10.341	28.888	27.432	84.908	169.967	88.538	104.181	120.121	147.417	101.022	122.919	332.612	150.918	171.619	158.17	314.902	358.274	170.886	370.085	235.665	251.085	269.519	30.589	32.427	24.365	23.872	47.644	40.365	36.343	43.791	87.221	82.347	97.928	76.88	73.447	10.79	29.253	17.006	49.514	74.879	7.304	4.498	10.728	15.61	17.598	12.132	19.241	85.002	26.089	53.527	57.098	53.337	40.383	61.058	46.747	55.887	1.016	2.055	0.56	1.232	57.092	203.17	52.748	261.572	180.47	491.214	740.781	532.789	711.007	575.08	665.321	674.513	654.226	696.494	633.039	618.264	503.141	429.131	365.989	377.068	223.628	208.485	216.177	241.426	480.835	413.664	446.529	579.049	616.267	503.576	616.786	39.769	28.995	268.397	268.132	267.635	203.557	155.643	27.814	45.228	25.519	0.855	1.059	4.796	25.385	18.796	611.6	780.125	55.981	63.125	238.691	243.632	11.944	11.578	41.503	35.022	80.536	107.925	339.083	332.929	324.369	267.643	223.343	318.77	306.878	301.192	249.888	318.223	256.604	200.58	270.573	213.021	262.843	227.727	247.228	278.335	274.547	242.403	240.242	213.55	201.403	224.292	189.852	187.285	202.422	223.434	213.05	12.034	22.245	26.757	13.05	34.705	31.061	24.189	17.495	27.623	9.672	6.008	14.638	14.091	15.095	43.126	37.736	147.155	196.385	30.881	78.763	53.924	25.833	95.045	77.423	63.39	77.622	1.255	4.502	0.399	0	0.281	0.541	0.288	0.266	0.48	1.763	566.342	426.845	422.201	469.821	475.683	421.269	379.281	381.081	869.629	828.083	814.711	1093.06	591.21	17.747	12.688	15.526	6.4	2.713	0.216	0	70.149	1.952	0.035	2.792	158.524	775.201	640.164	327.352	4.807	1.593	0.849	0.928	2.593	1.153	2.597	0.293	1.154	5.131	2.257	7.233	0.829	2.86	2.194	2.028	0.973	1.712	4.71	2.589	3.786
Vegfb	ENSMUSG00000024962	ENSMUST00000025914.6, ENSMUST00000130048.7, ENSMUST00000147924.1	3	3	0	vascular endothelial growth factor B	19:6982473-6987651:-1	89.729	98.971	47.281	83.385	99.526	98.531	67.163	83.248	89.739	72.792	74.265	5.961	4.786	16.527	13.926	3.761	5.186	6.523	4.603	4.772	3.842	4.795	6.483	5.678	47.345	9.632	3.867	2.619	6.363	3.228	3.873	3.988	7.164	7.051	6.954	9.927	6.776	6.704	6.258	5.172	4.027	4.954	3.82	2.987	0.624	2.024	5.227	3.341	4.25	3.682	4.56	0	0	0	0.444	0.457	0	2.207	1.903	3.765	2.718	15.512	10.167	9.111	15.054	68.766	11.581	60.185	76.436	51.346	7.552	5.867	58.952	62.956	45.962	57.597	61.981	38.628	51.818	15.478	16.925	42.689	8.358	5.41	14.227	16.96	5.945	48.183	4.994	6.098	9.363	52.295	25.352	36.917	25.988	52.468	11.026	11.892	7.191	23.384	46.749	19.613	6.768	7.2	11.757	10.134	6.78	10.943	8.72	13.27	10.7	12.514	37.262	11.3	31.339	40.372	6.768	13.028	44.918	31.565	6.953	5.005	43.911	42.121	34.799	4.778	26.892	39.804	44.138	46.334	44.504	44.708	41.185	45.377	32.559	43.158	43.433	42.19	57.347	48.22	35.559	92.419	54.945	85.711	30.983	102.578	66.062	68.718	144.832	254.545	179.84	104.76	108.2	249.973	118.293	213.502	50.345	58.156	53.278	48.429	49.437	64.031	55.94	64.717	50.781	69.838	17.005	42.646	22.218	14.018	9.262	10.599	29.767	22.057	25.136	19.863	43.242	56.609	43.944	40.182	47.274	52.409	44.247	38.139	39.377	32.358	29.064	33.732	0.792	30.746	27.001	28.448	22.208	19.626	20.802	17.716	16.206	20.502	4.596	2.746	2.18	2.006	2.563	4.451	5.261	1.446	24.343	17.556	16.049	19.861	21.212	27.642	21.07	25.334	27.115	12.744	17.676	16.232	5.65	22.992	12.508	21.126	5.125	11.492	16.543	29.022	6.789	10.135	8.623	21.349	18.431	12.336	18.961	21.701	9.289	7.896	11.008	18.458	18.297	17.157	22.828	16.916	28.707	20.861	27.393	43.371	34.442	27.909	38.979	40.603	0	0	0	17.903	21.749	4.265	14.764	19.168	14.719	14.365	19.894	16.815	12.317	17.159	26.864	22.487	26.221	21.958	1.293	9.016	10.841	39.184	9.834	15.757	10.556	6.582	1.635	3.351	8.92	3.426	3.553	15.996	8.412	20.661	18.199	19.331	18.495	18.184	35.251	28.445	2.15	2.703	3.722	1.831	15.198	20.416	13.923	20.439	14.337	11.711	7.879	17.654	11.296	9.916	12.561	12.245	11.25	11.601	11.636	11.684	12.101	11.125	14.546	10.727	19.78	18.972	20.024	15.898	21.079	11.982	27.446	32.745	30.368	24.101	33.106	89.138	77.403	3.326	3.434	3.144	4.536	4.867	4.955	2.951	4.261	0.521	0	3.822	24.461	23.603	20.752	22.575	20.418	20.572	15.826	16.306	2.733	2.132	16.221	10.539	6.125	10.972	38.529	36.759	50.069	49.97	54.195	38.509	49.321	38.687	37.396	43.632	53.193	30.413	56.258	47.711	40.925	39.541	40.733	52.883	46.058	32.474	31.66	26.291	23.007	24.406	20.549	23.892	21.275	24.564	18.266	23.659	25.821	22.44	19.16	22.537	27.101	25.066	20.3	24.841	16.599	21.97	23.932	16.463	17.083	33.586	22.911	39.778	49.91	1.684	4.712	3.69	2.621	6.647	7.007	4.304	5.406	16.33	14.606	12.767	18.29	15.442	14.509	11.301	12.016	15.312	16.6	2.669	2.748	4.579	2.271	2.895	4.793	7.044	0	9.06	17.099	9.205	0	10.756	3.908	2.988	3.969	2.828	4.838	6.628	8.335	9.346	4.192	0	0.752	15.418	56.581	42.639	30.692	1.297	0.944	0.641	13.189	7.911	1.171	0.553	0.926	1.178	0.297	1.04	0.319	3.967	4.586	0.878	2.386	3.711	1.9	0.413	0.376	1.584
Igfbp4	ENSMUSG00000017493	ENSMUST00000017637.12, ENSMUST00000123946.1, ENSMUST00000130530.7, ENSMUST00000140772.1, ENSMUST00000177092.7, ENSMUST00000177105.1, NM_010517, XM_030245598, XM_030245599	9	6	3	insulin-like growth factor binding protein 4	11:99041244-99052655:1	158.412	184.018	54.635	101.726	90.573	75.727	48.477	102.846	45.286	131.234	62.094	12.991	23.19	72.247	65.064	317.217	438.571	406.61	196.75	339.814	257.512	33.463	28.082	19.805	177.977	45.758	2.523	0.446	3.088	1.042	0.922	0.596	3.833	2.95	1.504	1.868	2.064	2.111	7.201	1.136	2.917	3.65	4.141	3.336	1.755	2.506	1.962	2.267	1.162	2.403	3.635	2.507	0.716	1.672	4.504	0.085	0	9.972	6.776	6.391	6.028	6.571	6.844	4.369	6.859	131.662	6.969	115.397	145.857	79.295	3.844	5.164	105.459	99.065	103.961	90.957	116.798	85.827	130.47	12.153	12.815	94.073	1.773	0.105	9.895	1.143	1.751	45.393	96.604	51.244	25.456	13.273	14.114	192.985	226.737	164.71	87.522	139.341	66.871	22.573	12.241	16.229	910.873	979.974	1121.39	1290.16	1176.02	1004.1	1355.57	940.717	950.976	975.026	36.314	899.497	40.171	45.961	1135.59	777.992	45.734	30.442	1082.97	340.577	48.233	37.803	34.463	459.223	38.552	39.742	43.299	54.917	44.122	50.27	52.952	44.017	48.642	45.515	44.023	47.234	35.089	52.445	11.447	7.856	5.916	4.2	7.938	2.496	4.702	1.953	14.355	12.663	12.597	13.097	8.286	10.706	11.645	11	390.59	592.452	255.248	438.657	497.877	333.906	411.756	286.886	458.394	477.266	401.723	323.951	10.761	8.048	32.999	46.549	421.905	609.289	613.418	415.46	924.449	1244.84	1245.19	862.455	76.464	85.887	69.164	61.236	611.804	383.901	444.747	872.403	9.561	783.419	748.639	768.643	428.206	380.037	438.895	245.934	246.279	319.817	813.506	787.834	768.115	221.464	216.517	269.971	233.136	0.628	27.334	16.535	9.83	4.652	7.526	17.164	7.925	18.433	8.177	5.136	7.929	14.106	2.585	10.236	7.754	10.584	5.054	19.301	29.493	21.129	9.794	10.174	6.947	15.077	24.793	6.604	35.127	8.924	95.636	114.081	97.317	223.115	358.514	279.054	264.878	133.355	776.023	380.15	622.572	906.46	603.241	565.315	568.324	817.224	124.544	227.348	283.583	166.394	401.249	246.338	149.413	180.893	147.087	148.817	178.115	133.396	153.169	129.374	137.846	147.195	188.479	158.098	3.843	36.309	36.245	317.211	58.448	15.298	9.856	8.438	24.301	43.179	134.543	39.396	51.011	130.61	70.902	55.371	57.725	127.971	63.153	100.075	96.894	100.848	6.876	5.771	5.465	9.626	41.218	77.873	70.542	62.869	50.377	65.27	70.443	74.072	85.006	60.747	48.629	40.876	56.01	48.402	57.294	129.093	87.811	38.38	60.884	44.028	87.214	68.424	82.625	68.351	81.008	75.57	92.532	100.118	72.15	138.868	76.992	20.82	10.69	228.535	269.553	255.409	86.58	90.423	6.71	5.678	5.998	5.664	6.536	27.956	0.974	2.192	0.632	0.722	0.925	1.39	5.192	2.007	81.263	38.36	44.428	26.284	26.898	30.837	866.492	926.292	874.892	832.078	976.917	938.325	1024.63	1093.11	1062.78	838.302	864.899	315.684	784.243	695.502	681.19	687.43	760.296	910.347	866.604	883.371	141.08	163.675	169.513	109.703	116.504	149.868	190.762	185.406	204.949	0.438	0.434	0	0.665	0.37	1.244	0.285	0.628	0.519	29.688	7.956	12.364	17.116	29.631	59.753	40.784	133.315	217.18	29.411	61.263	71.963	55.763	88.52	74.136	34.978	51.405	2.461	0.685	2.228	3.974	3.717	2.169	1.139	1.977	1.539	4.793	766.671	790.845	571.687	779.911	618.9	569.287	467.744	20.621	0.576	10.134	0.3	5.804	15.029	3.332	0.678	1.045	5.188	3.206	2.891	0.23	4.166	2.749	0.809	0.703	8.069	3.693	12.584	16.487	7.216	4.962	5.824	1.154	1.085	4.218	8.25	6.143	2.704	4.309	6.392	8.286	2.318	1.685	1.629	3.353	1.836	2.273	3.147	1.742	5.49
Zbtb46	ENSMUSG00000027583	ENSMUST00000029106.12, ENSMUST00000087409.9, ENSMUST00000146446.1, ENSMUST00000155535.1, ENSMUST00000180222.7, XM_006500714, XM_006500715, XM_017319271	8	5	3	zinc finger and BTB domain containing 46	2:181410545-181459426:-1	1.045	1.785	1.357	0.943	2.442	1.323	0.964	6.345	1.914	1.421	1.438	1.871	3.248	3.463	4.491	5.654	12.033	10.891	9.81	8.052	6.837	7.234	1.099	2.85	3.383	6.514	0.396	0.951	0.592	0.551	0.608	0.35	0.396	0.289	1.2	1.284	2.276	1.951	0.922	2.277	1.355	0.279	0.344	0.332	0.17	0.471	0.364	1.356	0.42	0.439	0.659	0.078	0	0.436	0.495	0.043	0.539	2.105	0.337	0.68	0.6	0.454	0.303	0.237	0	0.256	0	0.534	0.301	0.162	0.231	0.294	0.166	0.503	0.217	0.145	0.101	0.236	0.123	0.237	0.853	0.314	0.976	0.227	0.213	1.117	0.833	0.049	2.416	1.693	19.092	2.761	5.565	2.523	2.366	2.809	0.583	0.884	0.58	8.116	3.933	4.221	17.661	9.284	15.025	15.294	9.624	13.092	16.878	17.995	11.463	18.051	5.539	19.708	2.688	1.983	13.134	16.244	3.048	2.884	16.335	15.715	1.794	2.966	2.392	17.456	4.134	4.133	3.865	7.362	3.786	6.657	9.346	7.99	6.767	7.729	7.224	6.671	5.026	8.028	2.614	0.544	0.512	1.532	0.664	0.369	0.797	2.033	2.319	2.354	0.689	1.024	1.088	1.76	1.877	1.28	13.159	12.653	9.969	12.129	21.727	15.087	8.775	8.115	17.103	7.973	0.235	16.918	0.865	1.537	1.301	1.321	8.219	7.952	7	6.528	19.06	20.782	15.267	15.577	4.111	3.876	3.836	3.293	6.663	7.187	5.158	6.595	2.154	3.794	5.999	3.362	2.238	1.444	2.828	4.469	1.583	2.845	13.054	10.108	9.296	11.908	3.622	4.671	2.873	0.195	0.192	0.536	0.109	0.079	0.233	0.675	0.469	0.231	0.53	0.565	0.62	1.044	0.024	0.478	0.484	0.586	0.044	0.925	2.026	1.62	0.56	1.09	0.39	1.273	1.475	0.517	2.166	0.924	1.238	0.278	2.569	1.998	3.379	2.666	1.178	0.995	3.729	3.197	0.676	1.919	3.96	4.338	4.39	0.225	0.187	0.079	0	3.083	0.326	0.142	0.991	0.793	2.294	0.653	0.72	0.576	1.146	0.832	0.489	1.245	0.972	1.053	0.713	30.895	22.391	7.341	33.329	19.896	42.607	51.164	1.879	1.985	4.628	3.523	1.754	2.499	2.372	1.038	2.246	1.955	2.333	3.816	5.181	5.875	1.2	1.561	1.255	2.131	2.803	6.149	9.195	4.696	4.864	1.936	3.039	2.724	2.137	2.372	1.862	2.65	1.945	1.243	1.356	4.139	3.733	4.721	2.297	3.146	2.453	2.638	3.792	2.385	3.095	2.788	3.093	3.317	2.205	2.016	2.252	1.313	0.394	10.254	8.421	10.885	8.181	4.561	0.725	0.112	0.143	0.814	0.532	3.369	0.66	0.788	0.524	0.782	0.332	0.303	1.019	0.632	7.257	5.231	13.914	8.946	7.739	8.623	5.46	8.153	5.31	14.563	18.763	9.899	17.294	16.539	15.238	8.686	8.216	22.217	10.311	10.178	15.214	16.754	8.153	11.397	13.145	14.121	2.996	4.17	3.656	2.356	2.39	1.508	2.938	2.624	5.605	0.736	0.583	0.552	0.298	0.379	0.355	0.403	0.793	0.897	3.183	1.946	2.4	1.599	1.643	11.737	11.213	4.295	4.648	1.911	1.167	1.923	1.738	1.413	1.043	1.63	1.568	6	4.586	4.546	4.651	6.324	5.204	8.831	5.875	5.476	4.772	13.46	10.456	9.967	14.975	18.469	13.092	9.982	0	19.185	2.96	0	5.03	4.031	3.454	2.338	1.673	1.973	0.811	0.526	0.045	0	1.638	0.418	0.106	0.74	2.125	4.469	6.048	0.688	0.216	0.336	8.67	9.898	26.415	35.726	40.145	24.773	24.348	23.75	14.592	55.084	72.07	17.238	56.654	45.772	51.989	5.407	6.943	45.303
Spic	ENSMUSG00000004359	ENSMUST00000004473.14, ENSMUST00000133724.7, ENSMUST00000138734.1, ENSMUST00000144338.1, NM_011461	5	4	1	Spi-C transcription factor (Spi-1/PU.1 related)	10:88675269-88683023:-1	9.773	4.976	2.944	8.858	6.827	11.53	4.698	4.682	7.897	3.434	9.613	12.411	4.24	6.422	8.006	14.891	20.574	14.925	20.716	31.166	26.164	14.313	3.778	16.187	14.405	13.992	3.74	1.601	2.775	10.175	7.879	12.671	2.205	1.365	3.477	2.503	8.791	5.803	3.754	9.046	2.521	0.917	0.761	1.366	2.275	7.051	1.478	3.338	2.959	4.669	7.707	0.473	1.002	18.8	22.037	11.53	0	11.902	8.557	7.361	5.388	0.439	0.259	1.197	0.792	0.708	1.272	0.901	0.23	0.28	1.299	0.411	0.394	0.188	0.166	0.418	0.298	0	0.079	0	0.227	0.326	7.396	1.363	0.606	3.256	4.779	436.52	90.052	25.679	117.547	430.314	205.587	90.536	51.425	156.147	5.227	2.575	3.627	12.428	3.663	5.392	13.654	5.805	8.64	7.683	12.743	9.221	9.039	14.484	9.458	15.235	2.449	10.426	0.867	0.508	11.875	15.564	2.057	1.406	13.149	15.379	1.314	0.676	1.273	14.649	1.329	1.7	0.853	1.613	2.11	1.256	1.813	1.441	2.289	1.112	1.615	2.308	1.722	1.366	11.434	0.247	17.991	0.928	3.227	0.64	4.38	0.324	12.626	0	0.864	9.11	12.578	0.498	5.203	1.394	0.447	0.615	0.858	0.426	1.576	3.133	0.306	0.337	0.534	1.016	0.248	0.652	1.474	1.643	6.263	4.038	23.828	41.104	30.772	29.129	41.476	38.243	40.169	51.696	0.945	0.831	0.919	1.052	13.186	25.215	22.001	20.975	167.554	15.25	14.283	16.9	15.447	11.569	13.375	3.07	3.845	8.294	22.45	24.544	13.538	26.772	23.145	20.205	16.849	0.549	0.14	0	0.149	0.049	0	0.836	1.824	1.084	0.61	0.533	1.096	1.824	2.246	0.737	0.754	0.408	1.528	1.023	2.717	1.125	0.542	0.888	0.077	4.412	1.931	2.565	2.449	2.025	7.136	5.283	19.191	14.209	13.168	13.732	16.258	7.067	11.41	7.742	6.826	17.693	16.51	22.086	14.027	11.104	62.131	44.458	14.49	24.442	8.084	21.219	6.711	6.897	7.532	5.63	7.668	7.433	8.694	9.694	10.073	11.208	12.783	11.879	109.723	14.494	24.929	12.4	24.885	7.722	1.997	0.996	8.013	6.799	13.225	16.095	11.035	51.415	9.56	27.162	39.048	32.829	24.385	42.769	29.428	33.412	5.925	7.572	8.126	8.867	62.66	171.89	56.237	167.837	124.258	114.927	142.191	151.058	98.901	142.699	152.427	134.897	86.048	80.362	92.373	120.903	154.983	141.769	142.727	117.717	192.521	213.904	202.035	201.466	139.085	118.293	235.064	432.481	275.163	214.211	266.127	1.166	3.275	18.816	21.525	18.426	20.897	13.962	1.479	0.852	1.571	7.393	7.256	29.442	0.615	0.414	7.366	3.981	0.536	0.35	1.128	2.254	30.146	20.733	36.332	25.848	25.36	27.402	15.546	14.937	18.434	16.754	16.244	17.937	21.455	21.454	20.581	13.038	11.535	14.269	13.028	14.748	14.475	13.484	15.203	15.619	17.268	14.853	5.936	6.562	5.624	6.85	5.444	8.819	8.398	8.619	9.943	0.917	1.215	1.468	0.482	0.797	0.972	0.825	3.561	1.289	1.51	2.133	4.728	1.528	1.702	2.589	2.223	9.157	7.642	0.218	0.594	0.133	0.45	0.365	0.701	0.42	0.568	0.383	0.176	0.237	0.235	0	0.486	0.17	0.285	0	0.178	34.369	22.287	31.887	26.898	17.545	15.884	20.432	499.338	417.248	346.007	630.383	640.57	221.538	25.695	14.044	22.739	17.193	8.644	11.583	4.674	48.283	10.731	1.395	5.189	72.086	1357.57	1007.53	481.27	9.082	12.233	13.85	0.661	0.246	3.381	6.686	4.247	8.598	17.722	52.644	78.936	13.485	11.724	18.462	17.542	17.317	21.332	114.986	83.685	75.447
Batf3	ENSMUSG00000026630	ENSMUST00000027943.5, ENSMUST00000191621.1, ENSMUST00000192268.1, ENSMUST00000193771.5, ENSMUST00000194833.5, NM_030060	6	5	1	basic leucine zipper transcription factor, ATF-like 3	1:191098414-191108943:1	194.473	208.469	117.579	106.782	100.672	222.977	182.073	83.94	165.676	116.637	179.734	53.282	178.583	266.531	229.043	19.886	34.954	20.056	60.02	66.448	48.271	12.681	9.984	19.651	78.498	28.342	78.098	53.224	67.235	12.893	48.21	15.478	134.375	155.305	229.361	214.521	7.813	29.934	62.833	15.754	78.151	74.924	84.571	83.544	97.741	73.073	78.072	105.743	85.454	126.824	98.211	29.662	8.67	33.902	36.447	17.451	6.987	45.714	58.614	51.312	30.86	14.528	9.529	22.211	12.608	0.922	12.799	0.831	1	3.118	17.493	22.821	0.604	1.012	0	0.794	0.667	0	0.162	6.978	9.746	0.433	54.793	54.548	9.236	64.246	31.819	3.357	1.683	0	0	45.365	76.924	10.755	15.033	15.647	11.973	14.491	17.658	28.822	47.181	34.125	4.933	11.436	11.057	7.679	5.393	15.384	14.028	5.413	10.336	3.306	44.159	8.489	49.306	54.375	5.613	6.351	47.246	56.008	8.62	13.79	64.899	55.039	35.101	9.765	36.445	44.578	56.558	54.915	44.551	37.165	48.128	55.331	48.165	51.631	49.858	41.195	50.931	38.001	29.48	58.797	34.121	51.124	26.214	34.523	35.066	34.373	140.504	131.947	99.494	153.844	117.034	125.89	132.362	170.685	59.769	65.85	54.017	48.003	43.305	60.925	49.145	40.653	37.747	48.987	68.783	52.506	59.432	8.883	50.892	19.556	44.96	38.601	34.27	38.813	11.226	11.738	8.641	12.489	34.008	26.793	38.216	28.718	36.271	36.282	37.626	34.762	0.344	39.696	34.38	40.437	47.102	55.17	56.224	73.442	81.044	62.122	30.197	30.975	33.97	41.236	44.261	52.381	38.172	11.772	8.251	6.415	6.397	6.247	3.054	6.61	16.418	16.198	3.338	4.015	4.488	2.853	42.935	4.16	2.334	7.959	10.573	24.069	61.608	86.379	16.701	28.303	12.691	32.006	49.415	49.621	52.72	6.852	167.644	163.295	142.812	203.013	113.029	82.266	102.975	59.709	109.54	134.838	112.623	77.225	87.886	84.27	77.214	44.721	0	0	0	19.696	75.531	0	188.017	187.008	180.283	193.161	206.994	184.828	166.262	215.671	260.702	192.373	169.924	232.697	9.376	96.843	72.504	37.761	98.6	175.357	93.547	98.495	42.816	35.824	58.225	58.919	42.316	52.414	50.326	98.071	92.262	73.065	83.526	101.917	32.419	39.192	20.059	33.72	24.242	17.461	24.972	22.965	32.967	43.632	33.652	26.051	40.179	45.576	30.723	76.703	88.824	87.086	97.465	116.417	112.59	83.838	76.849	75.844	126.566	115.33	99.064	117.277	93.888	92.884	108.763	117.739	53.9	87.298	73.029	56.919	83.604	16.42	22.17	49.81	52.639	45.346	93.794	84.968	15.48	18.712	19.261	53.021	49.185	56.923	22.326	23.504	8.687	13.331	13.393	11.538	10.192	8.316	3.265	2.086	8.19	6.134	3.235	5.76	51.827	69.399	66.937	55.926	60.996	52.446	46.874	52.198	52.989	72.852	70.386	18.851	89.94	78.59	58.343	80.513	78.144	64.953	66.346	76.144	89.305	103.539	90.883	82.186	89.057	67.366	101.614	91.122	81.85	18.179	14.907	12.544	19.758	22.062	15.711	22.959	11.274	9.895	17.383	23.894	13.743	8.313	3.273	69.28	62.279	48.225	57.128	13.497	7.271	7.303	19.134	3.393	4.458	3.764	3.976	29.491	7.87	14.268	31.923	33.675	67.083	30.531	62.169	57.24	40.507	5.86	16.186	16.346	14.548	24.545	20.488	23.854	76.439	0	11.468	88.136	11.767	0	79.144	54.198	76.728	40.941	80.426	44.32	0.885	39.011	64.862	10.423	3.365	54.053	72.915	96.02	87.567	50.099	36.483	41.004	144.253	149.258	179.251	210.2	179.687	198.975	241.355	287.351	155.6	250.615	178.099	171.364	184.418	251.427	145.901	53.364	89.48	145.813
Nfil3	ENSMUSG00000056749	ENSMUST00000071065.7, NM_017373, XM_006516877, XM_011244379, XM_017315418	5	1	4	nuclear factor, interleukin 3, regulated	13:52967209-52980193:-1	6.464	6.273	1.92	1.708	10.688	4.788	0.628	2.213	1.241	0.847	2.369	15.166	19.759	21.641	26.742	30.898	58.443	53.252	81.258	59.652	47.875	7.274	2.253	22.756	11.326	3.956	15.712	18.743	26.573	17.602	10.52	11.843	9.543	12.404	7.267	6.48	11.181	10.973	17.165	8.535	14.142	22.314	9.57	6.1	5.057	8.88	13.733	8.836	7.701	5.648	12.759	5.296	6.627	25.543	11.055	6.677	4.457	14.024	45.364	55.967	47.395	26.903	23.933	23.755	26.776	4.753	21.096	4.861	7.566	6.773	22.954	18.891	3.686	3.756	3.281	2.519	3.216	3.056	3.891	9.758	9.019	3.968	16.446	8.217	12.212	7.379	19.436	0	5.631	1.514	16.354	0	8.97	14.449	16.194	11.073	50.13	55.099	51.352	3.074	3.703	2.376	3.28	3.636	9.138	14.868	6.663	15.325	8.406	8.588	13.129	8.858	10.238	6.8	10.763	6.463	2.291	7.047	4.878	24.366	4.723	7.498	7.076	8.248	23.651	17.031	25.393	15.519	17.379	5.105	16.812	10.077	11.096	13.751	18.277	12.581	5.637	13.491	8.194	4.12	64.364	49.136	58.231	34.543	33.887	33.726	38.988	36.952	4.293	0	4.235	1.276	0.736	1.427	1.002	1.544	12.804	5.323	15.337	12.896	8.917	17.184	11.632	13.583	11.755	11.752	0	10.029	4.309	7.293	6.895	6.958	61.152	53.003	92.984	56.639	76.586	68.622	122.975	82.005	19.802	18.734	18.638	13.279	10.804	14.141	22.68	13.093	9.132	6.06	2.59	4.062	3.611	2.321	2.224	4.219	4.478	5.972	9.392	7.563	2.185	4.836	9.476	6.669	8.933	4.158	3.801	2.575	2.856	1.778	2.248	4.885	6.839	5.128	3.412	1.362	1.929	1.732	5.001	3.259	1.995	4.222	1.746	6.014	7.743	7.189	1.31	3.199	1.619	5.011	3.504	7.661	3.895	4.096	14.712	17.483	41.858	15.883	11.068	13.553	5.15	9.412	25.362	18.395	21.181	6.225	6.759	4.058	1.841	3.476	0	0	0	3.655	0	0	114.392	124.463	116.968	105.126	98.136	107.014	100.881	90.677	104.716	103.351	90.929	85.67	0.955	73.007	65.454	30.814	63.092	89.317	173.76	174.174	278.172	221.344	349.071	254.103	403.943	202.196	386.967	7.222	6.866	6.137	5.323	16.175	97.894	108.402	67.753	92.402	118.485	45.076	8.396	8.663	7.697	3.817	3.034	2.956	1.656	3.384	1.897	2.203	1.342	3.017	2.279	1.621	1.035	1.772	3.552	5.37	1.491	0.737	1.226	1.065	0.77	0.762	1.286	1.963	1.233	0.79	1.779	1.738	0.878	38.405	31.114	33.931	26.958	31.404	64.191	61.898	127.836	117.214	131.164	330.571	337.962	287.277	212.614	228.748	186.869	82.475	226.248	276.662	258.419	299.423	1.629	0.414	2.023	2.115	1.939	1.737	29.099	30.959	25.532	41.67	48.363	30.156	43.831	37.439	31.468	45.344	50.096	38.453	36.296	38.235	33.201	38.119	33.901	27.549	26.083	32.172	33.806	26.005	25.962	23.315	29.451	22.387	17.259	18.118	17.198	70.609	66.698	70.926	74.475	76.423	53.857	73.293	59.217	57.76	2.075	11.515	10.852	9.838	13.314	6.416	6.614	2.647	3.711	48.697	53.332	39.844	58.987	10.331	16.808	4.75	3.214	26.179	39.858	39.399	19.688	21.436	18.963	23.23	18.987	22.482	22.171	7.164	47.039	85.1	8.834	117.454	94.732	161.713	0.107	0.108	0.8	0	0	0	5.861	6.536	7.613	5.602	9.943	9.608	6.22	4.876	15.771	10.825	1.078	4.915	0.742	0.988	1.778	122.525	28.846	65.604	14.997	13.236	6.413	6.81	12.881	9.445	8.996	28.038	13.022	98.987	85.552	9.447	102.394	44.479	75.994	24.857	33.54	97.45
Mafb	ENSMUSG00000074622	ENSMUST00000099126.4	1	1	0	v-maf musculoaponeurotic fibrosarcoma oncogene family, protein B (avian)	2:160363703-160367065:-1	149.298	187.855	71.88	347.026	275.41	265.696	241.267	564.068	414.268	290.391	177.469	37.567	51.015	127.142	79.616	98.346	227.068	178.546	73.122	145.049	132.88	16.174	19.403	31.591	99.087	31.732	10.66	7.404	8.941	5.901	13.458	14.644	25.229	19.659	12.874	15.657	22.938	27.385	19.782	22.163	30.258	7.492	14.524	11.647	13.918	12.97	5.584	16.366	6.914	18.42	5.752	9.326	8.825	22.463	19.309	7.503	5.205	25.288	37.588	57.493	33.725	16.014	7.941	14.752	4.174	0.247	5.998	0.337	0.605	1.014	8.974	13.317	0.528	0.97	0.505	0.661	0.538	0.47	0.352	4.166	4.619	0.508	11.722	17.997	2.486	18.335	7.331	157.821	36.271	8.862	105.153	77.742	68.101	55.396	45.86	97.787	15.88	15.149	19.944	70.715	188.761	63.263	31.532	12.469	38.535	52.772	43.138	46.741	45.492	50.273	42.545	60.065	177.036	21.166	181.614	302.381	18.539	40.363	219.868	397.195	23.468	21.764	260.744	246.323	399.208	41.866	403.782	338.062	557.335	661.075	604.244	617.256	561.893	548.635	635.16	631.616	641.048	616.728	556.584	646.67	147.944	223.732	141.855	146.64	176.698	256.607	202.762	282.113	336.369	416.976	396.747	282.967	202.102	397.958	290.616	386.393	57.15	84.415	64.226	66.335	109.998	126.02	70.585	65.718	102.434	96.286	89.097	116.03	301.845	156.069	60.656	68.26	176.279	197.895	182.382	194.831	153.209	183.767	187.212	178.256	503.778	370.897	461.96	527.03	257.204	328.27	286.72	260.934	49.081	291.179	267.198	306.928	186.301	187.866	192.924	125.833	143.781	147.126	280.947	282.266	162.658	169.845	156.558	131.393	159.263	11.204	6.307	5.481	4.359	6.179	3.949	26.9	73.479	42.468	18.725	10.155	22.747	24.027	78.928	9.903	14.635	18.735	55.585	46.406	62.674	139.069	17.739	40.689	17.288	68.277	59.379	103.32	59.951	26.646	359.46	415.766	405.568	551.364	536.32	389.538	538.843	369.18	671.3	441.61	455.832	185.734	611.258	485.342	538.031	237.759	148.528	206.609	99.413	122.929	149.861	80.93	832.755	910.175	864.473	835.881	1095.12	972.504	900.997	907.043	693.926	969.018	1050.5	1057.06	39.58	175.676	263.376	73.881	161.132	53.21	28.962	25.444	157.959	155.949	182.66	119.269	197.539	231.205	200.132	426.281	502.336	426.348	463.918	345.549	144.131	186.535	28.194	50.283	32.234	25.027	256.524	198.458	198.179	165.754	107.273	127.963	155.345	137.993	133.912	149.46	154.544	176.578	141.467	139.429	138.229	214.143	182.91	198.744	250.991	223.291	77.362	80.623	124.643	107.938	300.638	324.388	277.096	370.355	283.507	222.257	248.931	0.097	3.333	124.329	128.173	118.098	86.853	94.174	0.114	0.406	1.065	43.184	51.239	29.383	2.108	2.144	127.647	126.577	4.835	3.766	104.769	90.362	4.424	4.397	5.386	2.753	8.789	9.848	318.171	354.51	310.327	452.149	477.371	430.908	435.285	426.268	422.585	395.542	425.038	350.713	412.473	439.362	436.217	461.641	428.754	429.417	445.56	435.134	384.058	398.253	385.516	362.347	368.215	357.52	417.251	424.108	424.672	0.282	0.27	0.456	0.29	0.667	0.77	0.463	1.564	0.445	78.575	138.956	118.837	87.98	97.678	118.453	143.266	229.272	245.784	217.965	288.418	203.335	379.507	312.723	329.566	414.475	539.065	21.923	57.858	51.803	20.238	18.245	20.672	30.821	21.542	31.192	29.12	354.705	514.83	549.099	297.033	399.362	352.21	402.235	67.297	227.051	55.231	121.529	171.642	65.107	11.637	15.649	10.991	13.351	8.854	12.159	6.65	6.742	9.884	7.976	3.174	19.003	428.331	280.364	190.714	64.008	13.219	67.317	0.497	0.845	0.215	0.374	0.19	0.496	0.411	5.251	4.83	0.553	0.594	0.13	1	0.425	0.612	2.802	2.874	10.634
