## Supplementary material for "Transcriptional network analysis of transcriptomic diversity in resident tissue macrophages and dendritic cells in the mouse mononuclear phagocyte system": Table S2 (part 4 of 4)

### Sheet: Clusters (continued)
Name	Connections	Gene ID (Ensembl if available, else NCBI)	Transcript IDs (Ensembl and/or NCBI)	Description	Coordinates	MCL_1.7_6
Ubtd1	4	ENSMUSG00000025171	ENSMUST00000026170.2, ENSMUST00000237817.1, NM_145500, XM_006526997, XM_030250896	ubiquitin domain containing 1	19:42019375-42034650:1	Cluster418
Aasdh	1	ENSMUSG00000055923	ENSMUST00000069709.14, ENSMUST00000120963.7, ENSMUST00000123059.1, ENSMUST00000123682.7, ENSMUST00000126741.7, ENSMUST00000134805.1, ENSMUST00000135697.7, ENSMUST00000135954.1, ENSMUST00000136080.7, ENSMUST00000142450.1, ENSMUST00000145022.1, ENSMUST00000146570.7, ENSMUST00000149602.1, ENSMUST00000154548.7, ENSMUST00000201283.1, XM_006534856, XM_006534857, XM_006534859, XM_006534860, XM_011249422, XM_011249423, XM_017320841, XM_030254391, XM_030254392, XM_030254394	aminoadipate-semialdehyde dehydrogenase	5:76875935-76905514:-1	Cluster419
Bclaf3	14	ENSMUSG00000044150	ENSMUST00000057180.12, ENSMUST00000112464.7, ENSMUST00000131623.1, ENSMUST00000144598.7, ENSMUST00000149054.7, ENSMUST00000154694.1, NM_001358939, NM_001358940, NM_001358941, XM_011247837, XM_017318534	Bclaf1 and Thrap3 family member 3	X:159532668-159593081:1	Cluster419
Gcfc2	5	ENSMUSG00000035125	ENSMUST00000043195.10, ENSMUST00000127949.1, ENSMUST00000129678.1, ENSMUST00000132301.1, ENSMUST00000147673.1, ENSMUST00000152996.7, ENSMUST00000203959.1, ENSMUST00000204691.1, NM_177884, XM_006506304, XM_011241391, XM_030255481, XM_030255482	GC-rich sequence DNA binding factor 2	6:81932822-81959096:1	Cluster419
Abhd3	2	ENSMUSG00000002475	ENSMUST00000002549.8, ENSMUST00000117726.8, ENSMUST00000117828.8, ENSMUST00000144150.8, ENSMUST00000234419.1, NM_134130, XM_011246793, XM_011246794	abhydrolase domain containing 3	18:10693487-10706783:-1	Cluster420
Pnpla8	5	ENSMUSG00000036257	ENSMUST00000043082.15, ENSMUST00000122902.7, ENSMUST00000125757.1, ENSMUST00000143771.1, ENSMUST00000156082.2, ENSMUST00000218803.1, ENSMUST00000218954.1, NM_026164	patatin-like phospholipase domain containing 8	12:44269154-44313437:1	Cluster420
Tnfrsf23	2	ENSMUSG00000037613	ENSMUST00000035742.13, ENSMUST00000152703.1, ENSMUST00000208017.1, ENSMUST00000208613.1, XM_006508660, XM_006508661	tumor necrosis factor receptor superfamily, member 23	7:143668964-143686436:-1	Cluster420
Ifitm6	8	ENSMUSG00000059108	ENSMUST00000081924.4, ENSMUST00000209328.1, ENSMUST00000211330.1, NM_001033632	interferon induced transmembrane protein 6	7:141015812-141016892:-1	Cluster421
Plac8	2	ENSMUSG00000029322	ENSMUST00000031264.11, ENSMUST00000097437.8, ENSMUST00000112910.1, ENSMUST00000144595.1, NM_001370754, NM_139198, XM_030254402, XM_030254404	placenta-specific 8	5:100553726-100563096:-1	Cluster421
Serpinb10	2	241197	NM_001160307, NM_198028, XM_006529597, XM_006529598, XM_006529599	serine (or cysteine) peptidase inhibitor, clade B (ovalbumin), member 10	1:107529003-107549271:1	Cluster421
Gm10103	6	102636566	XM_030250200	predicted gene 10103	17:33144153-33146574:1	Cluster422
Gm8890	1	ENSMUSG00000096846	ENSMUST00000164262.7, ENSMUST00000177727.1	predicted gene 8890	5:11256033-11260494:1	Cluster422
Scgb1b7	39	ENSMUSG00000078759	ENSMUST00000108097.3	secretoglobin, family 1B, member 7	7:31712665-31713978:1	Cluster422
Eif3l	24	ENSMUSG00000033047	ENSMUST00000040518.5, ENSMUST00000229310.1, ENSMUST00000229338.1, ENSMUST00000230032.1, NM_145139	eukaryotic translation initiation factor 3, subunit L	15:79075223-79094400:1	Cluster423
Eif4a1	2	ENSMUSG00000059796	ENSMUST00000102589.11, ENSMUST00000123995.7, ENSMUST00000127677.7, ENSMUST00000128519.7, ENSMUST00000129295.1, ENSMUST00000133067.1, ENSMUST00000139299.7, ENSMUST00000140186.1, ENSMUST00000140310.7, ENSMUST00000142214.7, ENSMUST00000142348.1, ENSMUST00000145289.1, ENSMUST00000163666.2	eukaryotic translation initiation factor 4A1	11:69666936-69672423:-1	Cluster423
Ltv1	1	ENSMUSG00000019814	ENSMUST00000019950.5, ENSMUST00000219824.1, NM_181470	LTV1 ribosome biogenesis factor	10:13178637-13193137:-1	Cluster423
Cacna2d4	69	ENSMUSG00000041460	ENSMUST00000037434.12, ENSMUST00000185965.1, ENSMUST00000186176.6, ENSMUST00000186203.6, ENSMUST00000186622.2, ENSMUST00000186702.6, ENSMUST00000187222.6, ENSMUST00000188239.6, ENSMUST00000190015.6, ENSMUST00000191331.1, ENSMUST00000238905.1, ENSMUST00000239058.1	calcium channel, voltage-dependent, alpha 2/delta subunit 4	6:119236526-119352407:1	Cluster424
Mroh7	1	ENSMUSG00000047502	ENSMUST00000106770.7, ENSMUST00000134160.7, ENSMUST00000135000.7, ENSMUST00000142954.1, ENSMUST00000145044.1, ENSMUST00000145374.7, ENSMUST00000148281.1, XM_006503201, XM_011240561, XM_011240563, XM_011240564, XM_011240565, XM_011240566	maestro heat-like repeat family member 7	4:106699760-106727996:-1	Cluster424
Olfr1234	6	ENSMUSG00000075090	ENSMUST00000099783.1, ENSMUST00000111543.1, ENSMUST00000137692.2	olfactory receptor 1234	2:89360013-89364865:-1	Cluster424
Prm1	2	ENSMUSG00000022501	ENSMUST00000023144.5, ENSMUST00000230568.1, NM_013637	protamine 1	16:10796332-10796823:-1	Cluster425
Tnp1	2	ENSMUSG00000026182	ENSMUST00000027374.6, NM_009407	transition protein 1	1:73015074-73015899:-1	Cluster425
Tnp2	2	ENSMUSG00000043050	ENSMUST00000051297.8, NM_013694	transition protein 2	16:10787935-10788655:-1	Cluster425
Gm44965	5	ENSMUSG00000107789	ENSMUST00000204121.1, ENSMUST00000204879.1	predicted gene 44965	6:48593941-48619278:1	Cluster426
Hist1h2bn	1	ENSMUSG00000095217	ENSMUST00000091709.2	histone cluster 1, H2bn	13:21754123-21754503:1	Cluster426
LT629151.1	2	ENSMUSG00000115966	ENSMUST00000229422.1, ENSMUST00000230809.1	no description available	CHR_PWK_PHJ_MMCHR11_CTG3:83258411-83283207:1	Cluster426
Myadm/ENSMUSG00000068566	5	ENSMUSG00000068566	ENSMUST00000096744.7, ENSMUST00000164553.6, ENSMUST00000203328.2, ENSMUST00000203566.2, ENSMUST00000204541.1	myeloid-associated differentiation marker	7:3289080-3300442:1	Cluster427
Rassf4	9	ENSMUSG00000042129	ENSMUST00000035842.6, ENSMUST00000203029.2, ENSMUST00000203477.1, ENSMUST00000203634.1, ENSMUST00000204203.1, ENSMUST00000204313.2, ENSMUST00000204576.1, NM_178045, XM_006505866	Ras association (RalGDS/AF-6) domain family member 4	6:116633008-116648269:-1	Cluster427
Trps1	1	ENSMUSG00000038679	ENSMUST00000077935.5, ENSMUST00000165201.8, ENSMUST00000183421.1, ENSMUST00000183757.7, ENSMUST00000183997.7, ENSMUST00000184458.7, ENSMUST00000184885.7, ENSMUST00000185183.1, NM_032000, XM_006521560, XM_006521563, XM_011245776, XM_011245777, XM_011245778, XM_030248826, XM_030248827, XM_030248828	transcriptional repressor GATA binding 1	15:50654757-50888025:-1	Cluster427
Ank1	5	ENSMUSG00000031543	ENSMUST00000033947.14, ENSMUST00000084038.10, ENSMUST00000110688.8, ENSMUST00000117270.8, ENSMUST00000117296.7, ENSMUST00000117662.7, ENSMUST00000118733.7, ENSMUST00000121075.7, ENSMUST00000121802.8, ENSMUST00000123418.7, ENSMUST00000130311.1, ENSMUST00000135206.1, ENSMUST00000141784.8, ENSMUST00000152511.1, ENSMUST00000173248.7, ENSMUST00000173573.7, ENSMUST00000174435.1, XM_006508989, XM_006508990, XM_006508991, XM_006508992, XM_006508993, XM_006508994, XM_006508996, XM_006508997, XM_006508998, XM_006508999, XM_006509001, XM_006509002, XM_006509003, XM_030243250, XM_030243251	ankyrin 1, erythroid	8:23139030-23150497:1	Cluster428
Nol8	5	ENSMUSG00000021392	ENSMUST00000021824.7, ENSMUST00000221083.1, ENSMUST00000221142.1, ENSMUST00000221328.1, ENSMUST00000222197.1, ENSMUST00000222333.1, ENSMUST00000223264.1, ENSMUST00000223346.1, ENSMUST00000223467.1, XM_006516956, XM_006516958	nucleolar protein 8	13:49653138-49679016:1	Cluster428
Tspo2/ENSMUSG00000023995	1	ENSMUSG00000023995	ENSMUST00000024794.11, ENSMUST00000159478.2, ENSMUST00000159988.1, ENSMUST00000160259.1, ENSMUST00000162481.1	translocator protein 2	17:48447907-48451522:-1	Cluster428
Cma1	2	ENSMUSG00000022225	ENSMUST00000022834.6, ENSMUST00000226280.1	chymase 1, mast cell	14:55941451-55944675:-1	Cluster429
Mcpt4	3	ENSMUSG00000061068	ENSMUST00000043249.9, NM_010779	mast cell protease 4	14:56059744-56062310:-1	Cluster429
Tpsb2	2	ENSMUSG00000033825	ENSMUST00000069616.7, ENSMUST00000234057.1, ENSMUST00000234477.1, ENSMUST00000234712.1, NM_010781, XM_030249525	tryptase beta 2	17:25366552-25368096:1	Cluster429
Esyt1	7	ENSMUSG00000025366	ENSMUST00000026427.7, ENSMUST00000217948.1, ENSMUST00000218092.1, ENSMUST00000220045.1, ENSMUST00000220429.1, NM_011843	extended synaptotagmin-like protein 1	10:128510248-128525859:-1	Cluster430
Galns	5	ENSMUSG00000015027	ENSMUST00000015171.10, ENSMUST00000211906.1, ENSMUST00000212319.1, XM_006531177, XM_017312894, XM_017312895	galactosamine (N-acetyl)-6-sulfate sulfatase	8:122592751-122611698:-1	Cluster430
Lrrc8b	9	ENSMUSG00000070639	ENSMUST00000112707.2, XM_011249508, XM_030254651, XM_030254652, XM_030254653	leucine rich repeat containing 8 family, member B	5:105453381-105490071:1	Cluster430
Ado/ENSMUSG00000057134	3	ENSMUSG00000057134	ENSMUST00000075686.6	2-aminoethanethiol (cysteamine) dioxygenase	10:67544511-67549068:-1	Cluster431
Dpysl2	1	ENSMUSG00000022048	ENSMUST00000022629.8, NM_009955, XM_006518508	dihydropyrimidinase-like 2	14:66802864-66868600:-1	Cluster431
Nmt2	1	ENSMUSG00000026643	ENSMUST00000081932.12, ENSMUST00000091504.4, ENSMUST00000102989.9, ENSMUST00000155761.1, NM_001290368	N-myristoyltransferase 2	2:3284212-3328877:1	Cluster431
Akr1b7	1	ENSMUSG00000052131	ENSMUST00000007449.8, NM_009731	aldo-keto reductase family 1, member B7	6:34412362-34423137:1	Cluster432
Glis3	2	ENSMUSG00000052942	ENSMUST00000065113.13, ENSMUST00000112612.8, ENSMUST00000159178.1, ENSMUST00000159520.7, ENSMUST00000159639.1, ENSMUST00000160376.7, ENSMUST00000161026.1, ENSMUST00000161328.7, ENSMUST00000162022.7, ENSMUST00000162873.7, XM_006526984, XM_006526985, XM_006526987, XM_006526988	GLIS family zinc finger 3	19:28527082-28680265:-1	Cluster432
Mast4	2	ENSMUSG00000034751	ENSMUST00000099202.9, ENSMUST00000164111.1, ENSMUST00000164211.1, ENSMUST00000166336.7, ENSMUST00000166726.7, ENSMUST00000166867.1, ENSMUST00000167058.7, ENSMUST00000167462.7, ENSMUST00000168226.1, ENSMUST00000169605.7, ENSMUST00000171358.7, ENSMUST00000171791.7, ENSMUST00000172264.7, ENSMUST00000185314.1, ENSMUST00000185947.1, ENSMUST00000187024.1, ENSMUST00000191417.1, ENSMUST00000194446.5, ENSMUST00000211607.1, XM_006517701, XM_006517702, XM_006517703, XM_006517704, XM_006517706, XM_006517707, XM_011244672, XM_017315527, XM_017315528, XM_017315529, XM_017315530, XM_017315531, XM_017315532, XM_030247307, XM_030247308, XM_030247310	microtubule associated serine/threonine kinase family member 4	13:102732488-103334492:-1	Cluster432
Ccdc88b	1	ENSMUSG00000047810	ENSMUST00000113440.1, ENSMUST00000236028.1, ENSMUST00000237252.1, ENSMUST00000238099.1	coiled-coil domain containing 88B	19:6844623-6858211:-1	Cluster433
Loxl3/ENSMUSG00000000693	5	ENSMUSG00000000693	ENSMUST00000000707.8, ENSMUST00000101257.3, ENSMUST00000152679.7, ENSMUST00000155502.1, ENSMUST00000204318.1	lysyl oxidase-like 3	6:83034173-83052562:1	Cluster433
Mmp2	2	ENSMUSG00000031740	ENSMUST00000034187.8, ENSMUST00000211308.1, ENSMUST00000211567.1, ENSMUST00000211691.1, NM_008610, XM_006530751	matrix metallopeptidase 2	8:92827297-92853421:1	Cluster433
Myef2	1	ENSMUSG00000027201	ENSMUST00000067780.9, ENSMUST00000089825.12, ENSMUST00000110501.7, ENSMUST00000129945.1, ENSMUST00000137091.2, ENSMUST00000142718.7, ENSMUST00000147105.7, ENSMUST00000149911.1, ENSMUST00000152367.7, NM_001162418, XM_006498884, XM_017316131, XM_017316132, XM_017316134, XM_030248228	myelin basic protein expression factor 2, repressor	2:125087742-125123660:-1	Cluster434
Zfp991	6	ENSMUSG00000067916	ENSMUST00000084149.9, ENSMUST00000151022.1, NM_001083918	zinc finger protein 991	4:147132093-147180579:1	Cluster434
Zfp992/ENSMUSG00000115857	15	ENSMUSG00000115857	ENSMUST00000229941.1	zinc finger protein 992	CHR_MG4310_MG4311_PATCH:146596910-146618179:1	Cluster434
Naa15	1	ENSMUSG00000063273	ENSMUST00000029303.12, ENSMUST00000192197.1, ENSMUST00000192419.5, ENSMUST00000192523.5, ENSMUST00000193266.5, ENSMUST00000193267.1, ENSMUST00000193694.1, ENSMUST00000194685.1, ENSMUST00000195430.1	N(alpha)-acetyltransferase 15, NatA auxiliary subunit	3:51415148-51476507:1	Cluster435
Scrn3	2	ENSMUSG00000008226	ENSMUST00000090811.10, ENSMUST00000112050.1, ENSMUST00000123621.1, ENSMUST00000139926.1, ENSMUST00000154158.7, ENSMUST00000155019.7, NM_029022, XM_006500313, XM_006500314, XM_011239820, XM_030252151	secernin 3	2:73315432-73337818:1	Cluster435
Tarsl2	1	ENSMUSG00000030515	ENSMUST00000032728.8, ENSMUST00000126941.1, ENSMUST00000127354.1, ENSMUST00000206323.1	threonyl-tRNA synthetase-like 2	7:65644898-65692091:1	Cluster435
Nudt21	2	ENSMUSG00000031754	ENSMUST00000034204.10, ENSMUST00000212622.1, ENSMUST00000212911.1, ENSMUST00000212981.1, NM_026623	nudix (nucleoside diphosphate linked moiety X)-type motif 21	8:94019403-94037039:-1	Cluster436
Pgam1	1	ENSMUSG00000011752	ENSMUST00000011896.7, ENSMUST00000235468.1, ENSMUST00000237510.1	phosphoglycerate mutase 1	19:41911923-41918660:1	Cluster436
Ran	5	ENSMUSG00000029430	ENSMUST00000031383.13, ENSMUST00000111343.1, ENSMUST00000134632.1, NM_009391, XM_006504280	RAN, member RAS oncogene family	5:129020192-129024322:1	Cluster436
Plekho1	4	ENSMUSG00000015745	ENSMUST00000015889.9, ENSMUST00000123006.7, ENSMUST00000130043.7, ENSMUST00000143485.1, ENSMUST00000157043.1, NM_023320, XM_011240206	pleckstrin homology domain containing, family O member 1	3:95988828-95995839:-1	Cluster437
Ppp1r21	2	ENSMUSG00000034709	ENSMUST00000038551.7, ENSMUST00000185400.1, ENSMUST00000188064.1, ENSMUST00000189734.1, ENSMUST00000190136.1, ENSMUST00000191340.1, NM_028658, XM_017317677	protein phosphatase 1, regulatory subunit 21	17:88569270-88588367:1	Cluster437
Rassf2	16	ENSMUSG00000027339	ENSMUST00000028814.14, ENSMUST00000103182.7, ENSMUST00000139047.7, ENSMUST00000140791.1, ENSMUST00000155829.1, NM_175445, XM_006499139, XM_006499140, XM_006499141, XM_006499142	Ras association (RalGDS/AF-6) domain family member 2	2:131992850-132019463:-1	Cluster437
Txlng	1	ENSMUSG00000038344	ENSMUST00000041370.10, ENSMUST00000112314.7, ENSMUST00000112315.1, ENSMUST00000112316.8, ENSMUST00000131463.1, ENSMUST00000150080.1, NM_001290778, XM_006528892	taxilin gamma	X:162788790-162829454:-1	Cluster438
Ubr1	9	ENSMUSG00000027272	ENSMUST00000028728.5, ENSMUST00000129790.1, ENSMUST00000133408.1, ENSMUST00000135891.1, ENSMUST00000138824.1, ENSMUST00000153868.1, ENSMUST00000154023.1, NM_009461, XM_006499164, XM_011239440	ubiquitin protein ligase E3 component n-recognin 1	2:120860309-120922134:-1	Cluster438
Xrn1	2	ENSMUSG00000032410	ENSMUST00000034981.13, ENSMUST00000185633.6, ENSMUST00000185759.1, ENSMUST00000187175.6, ENSMUST00000187359.1, ENSMUST00000189106.1, ENSMUST00000189612.6, ENSMUST00000189806.1, ENSMUST00000190665.1, XM_006511154, XM_006511155, XM_006511156, XM_011242743	5 -3 exoribonuclease 1	9:95954855-96057800:1	Cluster438
Olfr1264	4	ENSMUSG00000075069	ENSMUST00000099758.1, ENSMUST00000216616.2	olfactory receptor 1264	2:90018526-90025577:-1	Cluster439
Olfr729	3	ENSMUSG00000049011	ENSMUST00000061020.1, ENSMUST00000213163.1, ENSMUST00000215327.1, ENSMUST00000215451.1	olfactory receptor 729	14:50144731-50152910:-1	Cluster439
Tex50	2	ENSMUSG00000049160	ENSMUST00000135643.7, ENSMUST00000178511.2	testis expressed 50	1:161154558-161159314:-1	Cluster439
Large1/ENSMUSG00000004383	11	ENSMUSG00000004383	ENSMUST00000004497.10, ENSMUST00000119826.6, ENSMUST00000146249.1, ENSMUST00000212459.1	LARGE xylosyl- and glucuronyltransferase 1	8:72814599-73353540:-1	Cluster440
Ppp1r9a	8	ENSMUSG00000032827	ENSMUST00000035813.8, ENSMUST00000065842.6, ENSMUST00000164110.8, ENSMUST00000168998.8, ENSMUST00000175889.7, ENSMUST00000175962.1, ENSMUST00000176136.1, ENSMUST00000176263.7, ENSMUST00000176729.7, ENSMUST00000177153.7, ENSMUST00000177338.1, ENSMUST00000177456.7, NM_001363809, XM_006505070, XM_006505071, XM_006505073, XM_006505075, XM_006505078, XM_006505080, XM_006505082, XM_011241059, XM_017321590, XM_017321591	protein phosphatase 1, regulatory subunit 9A	6:4903486-5165661:1	Cluster440
Zfp532	1	ENSMUSG00000042439	ENSMUST00000049016.11, ENSMUST00000169679.7, ENSMUST00000182140.7, ENSMUST00000182319.8, ENSMUST00000182478.7, ENSMUST00000182655.1, ENSMUST00000182684.7, ENSMUST00000182852.2, ENSMUST00000182973.1, ENSMUST00000182979.7, ENSMUST00000183184.2, ENSMUST00000183236.1, ENSMUST00000183303.1, ENSMUST00000183319.7, ENSMUST00000183326.1, ENSMUST00000235493.1, ENSMUST00000235669.1, ENSMUST00000235822.1, ENSMUST00000236523.1, ENSMUST00000236633.1, ENSMUST00000236694.1, ENSMUST00000237553.1, ENSMUST00000237712.1, ENSMUST00000237714.1, ENSMUST00000237756.1, ENSMUST00000237886.1, ENSMUST00000237931.1, NM_001361052, NM_001361053	zinc finger protein 532	18:65606683-65689443:1	Cluster440
Ercc6	1	ENSMUSG00000054051	ENSMUST00000066807.7, ENSMUST00000226285.1, ENSMUST00000227434.1, ENSMUST00000228017.1, ENSMUST00000228035.1, ENSMUST00000228549.1, XM_006519120, XM_006519123, XM_006519125, XM_030247859, XM_030247860	excision repair cross-complementing rodent repair deficiency, complementation group 6	14:32548151-32580990:1	Cluster441
Zfp169	2	ENSMUSG00000050954	ENSMUST00000110110.8, ENSMUST00000167682.7, ENSMUST00000176176.7, ENSMUST00000176949.1, ENSMUST00000176996.7, ENSMUST00000177474.1, ENSMUST00000177530.7, XM_011244409, XM_011244410, XM_011244411	zinc finger protein 169	13:48487659-48513410:-1	Cluster441
Zfp729b	1	ENSMUSG00000058093	ENSMUST00000012873.15, ENSMUST00000138725.2, ENSMUST00000223599.1	zinc finger protein 729b	13:67589439-67609707:-1	Cluster441
Acox2	3	ENSMUSG00000021751	ENSMUST00000022271.13, ENSMUST00000116361.2, ENSMUST00000164412.1, ENSMUST00000164598.7, ENSMUST00000165169.1, ENSMUST00000170534.1, ENSMUST00000171175.1, ENSMUST00000171567.1, NM_053115	acyl-Coenzyme A oxidase 2, branched chain	14:8225525-8258101:-1	Cluster442
Cyp2d40	12	ENSMUSG00000068083	ENSMUST00000055721.5, ENSMUST00000230433.1, NM_023623	cytochrome P450, family 2, subfamily d, polypeptide 40	15:82759833-82764122:-1	Cluster442
Gckr	1	ENSMUSG00000059434	ENSMUST00000072228.8, ENSMUST00000201166.3, ENSMUST00000201675.2, ENSMUST00000202242.1, ENSMUST00000202312.3, ENSMUST00000202456.1, ENSMUST00000202909.3, XM_006503881, XM_006503882, XM_006503883	glucokinase regulatory protein	5:31297563-31327302:1	Cluster442
Cidea	2	ENSMUSG00000024526	ENSMUST00000025404.9	cell death-inducing DNA fragmentation factor, alpha subunit-like effector A	18:67343604-67367785:1	Cluster443
Cox8b	2	ENSMUSG00000025488	ENSMUST00000026561.9	cytochrome c oxidase subunit 8B	7:140898945-140900446:-1	Cluster443
Ucp1	2	ENSMUSG00000031710	ENSMUST00000034146.4	uncoupling protein 1 (mitochondrial, proton carrier)	8:83290352-83298452:1	Cluster443
Gbgt1	9	ENSMUSG00000026829	ENSMUST00000028172.1, ENSMUST00000127958.7, ENSMUST00000163121.7, XM_006497922, XM_017317265, XM_017317266, XM_017317267, XM_017317268, XM_017317269	globoside alpha-1,3-N-acetylgalactosaminyltransferase 1	2:28498376-28506030:1	Cluster444
Mmd	1	ENSMUSG00000003948	ENSMUST00000004050.6, ENSMUST00000107887.7, NM_026178, XM_011249187, XM_017314717	monocyte to macrophage differentiation-associated	11:90249476-90278573:1	Cluster444
Rbms2	8	ENSMUSG00000040043	ENSMUST00000092033.3, ENSMUST00000099139.8, ENSMUST00000217722.1, ENSMUST00000217750.1, ENSMUST00000218884.1, ENSMUST00000238843.1, XM_006513899, XM_006513900	RNA binding motif, single stranded interacting protein 2	10:128129470-128176568:-1	Cluster444
Camta2/ENSMUSG00000040712	19	ENSMUSG00000040712	ENSMUST00000036299.13, ENSMUST00000100933.9, ENSMUST00000108544.7, ENSMUST00000108545.8, ENSMUST00000119120.1, ENSMUST00000120261.7, ENSMUST00000125687.1, ENSMUST00000145823.7, ENSMUST00000150224.1	calmodulin binding transcription activator 2	11:70669463-70688105:-1	Cluster445
Man2c1	4	ENSMUSG00000032295	ENSMUST00000034836.15, ENSMUST00000159101.1, ENSMUST00000159130.7, ENSMUST00000159402.1, ENSMUST00000159496.7, ENSMUST00000159711.7, ENSMUST00000159843.7, ENSMUST00000159954.7, ENSMUST00000160042.1, ENSMUST00000160122.1, ENSMUST00000160147.7, ENSMUST00000160280.1, ENSMUST00000160426.7, ENSMUST00000160584.7, ENSMUST00000161182.7, ENSMUST00000161338.1, ENSMUST00000161393.7, ENSMUST00000161663.7, ENSMUST00000161696.1, ENSMUST00000161875.1, ENSMUST00000162340.1, ENSMUST00000162634.7, ENSMUST00000162915.7, NM_028636, XM_006511499, XM_017313619, XM_030244651, XM_030244652, XM_030244654, XM_030244655, XM_030244657, XM_030244658	mannosidase, alpha, class 2C, member 1	9:57134221-57142213:1	Cluster445
Mapk1ip1	2	ENSMUSG00000041775	ENSMUST00000075667.4, ENSMUST00000118810.1, ENSMUST00000119664.1	mitogen-activated protein kinase 1 interacting protein 1	7:138835823-138846273:-1	Cluster445
Ankib1	3	ENSMUSG00000040351	ENSMUST00000043551.10, ENSMUST00000198344.1, ENSMUST00000199043.1, ENSMUST00000199763.1, ENSMUST00000200052.1, ENSMUST00000200335.1, NM_001289527, NM_001289528, NM_001289529	ankyrin repeat and IBR domain containing 1	5:3689999-3772787:-1	Cluster446
Ascc3	1	ENSMUSG00000038774	ENSMUST00000035606.9, ENSMUST00000217725.1, ENSMUST00000217968.1, ENSMUST00000219085.1, ENSMUST00000219172.1, ENSMUST00000219226.1, ENSMUST00000220026.1, ENSMUST00000220178.1, ENSMUST00000220355.1, NM_198007, XM_030245388, XM_030245389	activating signal cointegrator 1 complex subunit 3	10:50592669-50851202:1	Cluster446
D5Ertd579e	8	ENSMUSG00000029190	ENSMUST00000031091.12, ENSMUST00000132383.5, ENSMUST00000140063.4, ENSMUST00000140653.1, ENSMUST00000150088.4, ENSMUST00000201720.1, ENSMUST00000202510.1, XM_006503992, XM_011240742, XM_011240743, XM_011240744, XM_011240745, XM_011240746, XM_011240747, XM_011240748, XM_011240749, XM_030254575	DNA segment, Chr 5, ERATO Doi 579, expressed	5:36600665-36695475:-1	Cluster446
Gpatch8	23	ENSMUSG00000034621	ENSMUST00000069673.3, ENSMUST00000125754.1, ENSMUST00000126804.7, ENSMUST00000127018.1, ENSMUST00000131573.7, ENSMUST00000143842.1, NM_001159492, XM_006533248, XM_011248998, XM_017314538, XM_017314539, XM_017314541, XM_017314542, XM_017314544, XM_030245974, XM_030245975, XM_030245976, XM_030245977	G patch domain containing 8	11:102475915-102556158:-1	Cluster447
Resf1/ENSMUSG00000032712	1	ENSMUSG00000032712	ENSMUST00000046689.12, ENSMUST00000100765.10, ENSMUST00000127680.1, ENSMUST00000130664.7, ENSMUST00000137983.1, ENSMUST00000185930.1, ENSMUST00000187881.1, ENSMUST00000189837.1, ENSMUST00000189932.6, ENSMUST00000190785.6, ENSMUST00000203348.1	retroelement silencing factor 1	6:149309414-149335663:1	Cluster447
Zfp119a	4	ENSMUSG00000057835	ENSMUST00000079642.7, XM_011246229, XM_011246230, XM_030249408	zinc finger protein 119a	17:55864892-55878953:-1	Cluster447
Jmjd1c/108829	2	108829	XM_006513036, XM_006513037, XM_006513038, XM_006513040, XM_006513041, XM_006513042, XM_030244804, XM_030244805, XM_030244806, XM_030244807, XM_030244808, XM_030244809, XM_030244810, XM_030244811, XM_030244812, XM_030244813, XM_030244814, XM_030244815, XM_030244816, XM_030244817, XM_030244818	jumonji domain containing 1C	10:1535-28013:1	Cluster448
Kmt2a	4	ENSMUSG00000002028	ENSMUST00000002095.10, ENSMUST00000114689.7, ENSMUST00000128768.2, ENSMUST00000138119.1, ENSMUST00000152241.7, ENSMUST00000215489.1, NM_001357549, XM_006510128, XM_011242442, XM_011242443, XM_011242444, XM_030244217	lysine (K)-specific methyltransferase 2A	9:44810205-44881352:-1	Cluster448
Taf4	11	ENSMUSG00000039117	ENSMUST00000041618.12, ENSMUST00000154961.1, ENSMUST00000155335.1, ENSMUST00000227325.1, XM_006500588	TATA-box binding protein associated factor 4	2:179912152-179975659:-1	Cluster448
Pxdn	1	ENSMUSG00000020674	ENSMUST00000118321.2, ENSMUST00000122328.7, ENSMUST00000126233.1, ENSMUST00000137316.1, ENSMUST00000155190.1, ENSMUST00000155318.1, ENSMUST00000218620.1, ENSMUST00000220271.1, XM_006515205	peroxidasin	12:29996438-30017658:1	Cluster449
Tek	1	ENSMUSG00000006386	ENSMUST00000071168.5, ENSMUST00000073939.12, ENSMUST00000102798.7, ENSMUST00000131958.1	TEK receptor tyrosine kinase	4:94739289-94874976:1	Cluster449
Ushbp1	4	ENSMUSG00000034911	ENSMUST00000049184.8, ENSMUST00000212496.1, ENSMUST00000212516.1, ENSMUST00000212626.1, ENSMUST00000213000.1, XM_006509656, XM_006509657	USH1 protein network component harmonin binding protein 1	8:71385365-71395832:-1	Cluster449
Lin28b	1	ENSMUSG00000063804	ENSMUST00000079390.6, ENSMUST00000214555.1, ENSMUST00000215708.1, XM_011243180, XM_011243182, XM_011243183, XM_011243185, XM_011243186, XM_011243187, XM_030245152	lin-28 homolog B (C. elegans)	10:45376619-45470201:-1	Cluster450
Mroh2a	1	ENSMUSG00000079429	ENSMUST00000061013.12, ENSMUST00000113130.7, ENSMUST00000135948.1, ENSMUST00000142632.1, ENSMUST00000148474.1, XM_006529040, XM_006529041, XM_006529042, XM_006529043, XM_006529044, XM_006529045, XM_006529046, XM_006529048, XM_006529049	maestro heat-like repeat family member 2A	1:88238485-88260136:1	Cluster450
Nalcn	6	ENSMUSG00000000197	ENSMUST00000000201.6, ENSMUST00000226617.1, ENSMUST00000227541.1, ENSMUST00000227818.1, ENSMUST00000228766.1, ENSMUST00000228789.1, ENSMUST00000228860.1, NM_177393, XM_011245094, XM_017316062, XM_017316063, XM_017316064, XM_017316066, XM_030247866	sodium leak channel, non-selective	14:123299318-123603833:-1	Cluster450
Fem1b	11	ENSMUSG00000032244	ENSMUST00000034775.9, NM_010193	fem 1 homolog b	9:62791824-62811648:-1	Cluster451
Ift88	1	ENSMUSG00000040040	ENSMUST00000122063.7, ENSMUST00000139943.1, ENSMUST00000150296.7, ENSMUST00000154492.1, ENSMUST00000171682.1, NM_009376, XM_006518810, XM_006518812, XM_011245008	intraflagellar transport 88	14:57456222-57517936:1	Cluster451
Tbck	4	ENSMUSG00000028030	ENSMUST00000029664.7, ENSMUST00000169172.4, ENSMUST00000196491.1, ENSMUST00000198147.4, XM_006501553, XM_030252639	TBC1 domain containing kinase	3:132684144-132841688:1	Cluster451
Ip6k1	5	ENSMUSG00000032594	ENSMUST00000035214.10, ENSMUST00000164395.8, ENSMUST00000167159.8, ENSMUST00000175874.1, ENSMUST00000175908.1, ENSMUST00000176566.1, ENSMUST00000176613.1, ENSMUST00000176854.6, ENSMUST00000177158.1, ENSMUST00000177396.7, NM_013785	inositol hexaphosphate kinase 1	9:108002648-108048782:1	Cluster452
Jade3	2	ENSMUSG00000037315	ENSMUST00000043693.6, ENSMUST00000115384.8, ENSMUST00000136093.1, ENSMUST00000224892.1, XM_011247476, XM_011247477	jade family PHD finger 3	X:20425688-20519939:1	Cluster452
Zfp358	2	ENSMUSG00000047264	ENSMUST00000061508.7, ENSMUST00000207318.1, ENSMUST00000208423.1	zinc finger protein 358	8:3493138-3497208:1	Cluster452
Alad	1	ENSMUSG00000028393	ENSMUST00000030090.3, ENSMUST00000107444.7, ENSMUST00000137448.1, XM_006537639	aminolevulinate, delta-, dehydratase	4:62509168-62516743:-1	Cluster453
Atp5b	15	ENSMUSG00000025393	ENSMUST00000026459.5, ENSMUST00000123803.1, ENSMUST00000124993.1, ENSMUST00000125992.1, ENSMUST00000126040.7, ENSMUST00000126751.1, ENSMUST00000127439.1, ENSMUST00000139295.2, ENSMUST00000144918.1, NM_016774	ATP synthase, H+ transporting mitochondrial F1 complex, beta subunit	10:128083307-128090388:1	Cluster453
Mrpl12	2	ENSMUSG00000039640	ENSMUST00000043627.7, ENSMUST00000137619.1, NM_027204	mitochondrial ribosomal protein L12	11:120484637-120488754:1	Cluster453
Adgre5	6	ENSMUSG00000002885	ENSMUST00000002964.13, ENSMUST00000075843.12, ENSMUST00000109802.2, ENSMUST00000139797.1, ENSMUST00000140606.1, ENSMUST00000149368.1, ENSMUST00000154075.1, ENSMUST00000166939.7, NM_001163029, NM_001163031, XM_006531033, XM_017312836	adhesion G protein-coupled receptor E5	8:83723251-83741311:-1	Cluster454
Smpdl3a	7	ENSMUSG00000019872	ENSMUST00000020022.7, ENSMUST00000125076.1, ENSMUST00000151623.7, NM_020561	sphingomyelin phosphodiesterase, acid-like 3A	10:57794544-57811830:1	Cluster454
St3gal4	2	ENSMUSG00000032038	ENSMUST00000034537.7, ENSMUST00000213526.1, ENSMUST00000214526.1, ENSMUST00000215089.1, ENSMUST00000215463.1, ENSMUST00000215638.1, ENSMUST00000216557.1, ENSMUST00000217149.1, ENSMUST00000217542.1, NM_009178, XM_006510108, XM_011242433	ST3 beta-galactoside alpha-2,3-sialyltransferase 4	9:35046576-35075183:-1	Cluster454
Alg3	1	ENSMUSG00000033809	ENSMUST00000045918.14, ENSMUST00000123774.1, ENSMUST00000127454.7, ENSMUST00000147867.2, ENSMUST00000231362.1, ENSMUST00000231386.1, ENSMUST00000231387.1, ENSMUST00000231471.1, ENSMUST00000231531.1, ENSMUST00000231749.1, ENSMUST00000231904.1, ENSMUST00000232319.1, ENSMUST00000232451.1, ENSMUST00000232458.1, NM_145939, XM_006521932, XM_030249022	asparagine-linked glycosylation 3 (alpha-1,3-mannosyltransferase)	16:20605459-20610753:-1	Cluster455
Alg5	3	ENSMUSG00000036632	ENSMUST00000044567.3, ENSMUST00000141191.7, ENSMUST00000143387.1, ENSMUST00000155273.1	asparagine-linked glycosylation 5 (dolichyl-phosphate beta-glucosyltransferase)	3:54735539-54751318:1	Cluster455
Jagn1	1	ENSMUSG00000051256	ENSMUST00000101070.4, ENSMUST00000204254.1, ENSMUST00000204287.1, NM_001205025	jagunal homolog 1	6:113442569-113448229:1	Cluster455
5031439G07Rik	31	ENSMUSG00000036046	ENSMUST00000047144.12, ENSMUST00000124308.7, ENSMUST00000165743.1, ENSMUST00000170863.1, NM_001368660	RIKEN cDNA 5031439G07 gene	15:84943936-84960962:-1	Cluster456
Ext1	1	ENSMUSG00000061731	ENSMUST00000077273.8, ENSMUST00000110244.1, ENSMUST00000133362.7, ENSMUST00000140798.1, NM_010162	exostoses (multiple) 1	15:53068261-53346183:-1	Cluster456
Zcchc24	5	ENSMUSG00000055538	ENSMUST00000069180.7, ENSMUST00000184642.1	zinc finger, CCHC domain containing 24	14:25711642-25769039:-1	Cluster456
Hist1h2bm	3	ENSMUSG00000114279	ENSMUST00000224651.1	histone cluster 1, H2bm	13:21722044-21722567:1	Cluster457
Hist1h2bp	1	ENSMUSG00000069308	ENSMUST00000102982.1, ENSMUST00000110473.2, NM_001290466, NM_178202, XM_006516690	histone cluster 1, H2bp	13:21787488-21787943:1	Cluster457
Hist2h2ac	1	ENSMUSG00000068855	ENSMUST00000090782.3	histone cluster 2, H2ac	3:96220361-96220880:-1	Cluster457
Marveld1	1	ENSMUSG00000044345	ENSMUST00000061111.9, ENSMUST00000184186.1	MARVEL (membrane-associating) domain containing 1	19:42147400-42151703:1	Cluster458
Plscr4	3	ENSMUSG00000032377	ENSMUST00000034941.8, ENSMUST00000143866.1, NM_178711, XM_006511130	phospholipid scramblase 4	9:92457378-92492516:1	Cluster458
Sorbs3	5	ENSMUSG00000022091	ENSMUST00000022682.5, ENSMUST00000227259.1, ENSMUST00000227653.1, ENSMUST00000227929.1, NM_001271409, XM_006518736, XM_006518737, XM_006518741, XM_006518742, XM_006518743, XM_030247699, XM_030247700, XM_030247701	sorbin and SH3 domain containing 3	14:70180468-70192059:-1	Cluster458
Zfp709	11	ENSMUSG00000056019	ENSMUST00000034259.7, ENSMUST00000188374.6, ENSMUST00000188685.6, ENSMUST00000203585.1	zinc finger protein 709	8:71882019-71895727:1	Cluster459
Zfp965/ENSMUSG00000078896	2	ENSMUSG00000078896	ENSMUST00000109002.8, ENSMUST00000109042.9, ENSMUST00000109043.8, ENSMUST00000143490.1	zinc finger protein 965	2:175469985-175482171:1	Cluster459
Zfp973	20	ENSMUSG00000078879	ENSMUST00000108985.8, ENSMUST00000121956.7, ENSMUST00000141122.1	zinc finger protein 973	2:176670522-176719085:1	Cluster459
Ccdc106	1	ENSMUSG00000035228	ENSMUST00000045543.7, ENSMUST00000108571.8, ENSMUST00000207215.1, ENSMUST00000207974.1, ENSMUST00000208042.1, ENSMUST00000208161.1, ENSMUST00000208728.1, NM_001290432, XM_006539786, XM_006539788, XM_030242419, XM_030242420	coiled-coil domain containing 106	7:5056728-5060785:1	Cluster460
Cyren	3	ENSMUSG00000046806	ENSMUST00000055097.10, ENSMUST00000115006.1, ENSMUST00000115007.8, ENSMUST00000118559.1, ENSMUST00000140458.1, XM_030255676	cell cycle regulator of NHEJ	6:34873684-34878062:-1	Cluster460
Inka1	41	ENSMUSG00000042106	ENSMUST00000048568.5, ENSMUST00000175914.1	inka box actin regulator 1	9:107984223-107985879:-1	Cluster460
Serping1	1	ENSMUSG00000023224	ENSMUST00000023994.9, ENSMUST00000111641.1, ENSMUST00000131456.1, XM_006498623	serine (or cysteine) peptidase inhibitor, clade G, member 1	2:84765360-84775429:-1	Cluster461
Serpinh1	5	ENSMUSG00000070436	ENSMUST00000094154.5, ENSMUST00000169437.8, ENSMUST00000207849.1, ENSMUST00000207989.1, ENSMUST00000208119.1, ENSMUST00000208292.1, ENSMUST00000208749.1, XM_006507279	serine (or cysteine) peptidase inhibitor, clade H, member 1	7:99345428-99353212:-1	Cluster461
Sfrp1	1	ENSMUSG00000031548	ENSMUST00000033952.7, XM_011242128	secreted frizzled-related protein 1	8:23411502-23449632:1	Cluster461
Casp7	1	ENSMUSG00000025076	ENSMUST00000026062.9, ENSMUST00000235178.1, ENSMUST00000235386.1, ENSMUST00000237055.2, ENSMUST00000237765.1, ENSMUST00000238892.1, XM_006526616	caspase 7	19:56397129-56442344:1	Cluster462
Ddx19b	2	ENSMUSG00000033658	ENSMUST00000040241.14, ENSMUST00000065784.5, NM_001190800	DEAD (Asp-Glu-Ala-Asp) box polypeptide 19b	8:111003186-111027770:-1	Cluster462
Gosr1	58	ENSMUSG00000010392	ENSMUST00000010536.8, ENSMUST00000137767.1, NM_001356321, NM_016810	golgi SNAP receptor complex member 1	11:76726602-76763578:-1	Cluster462
Lipo3	2	ENSMUSG00000024766	ENSMUST00000025694.6, ENSMUST00000112508.8, ENSMUST00000145807.2, ENSMUST00000235583.1, XM_006527163, XM_006527164, XM_017318244, XM_030250981, XM_030250982	lipase, member O3	19:33555163-33589132:-1	Cluster463
Tpgs2	2	ENSMUSG00000024269	ENSMUST00000115817.2, ENSMUST00000148255.7, NM_001004361, NM_001142697, XM_006526156	tubulin polyglutamylase complex subunit 2	18:25136123-25148489:-1	Cluster463
Tpk1	2	ENSMUSG00000029735	ENSMUST00000067888.13, ENSMUST00000114643.2, ENSMUST00000114644.7, ENSMUST00000149424.1, ENSMUST00000150599.3, ENSMUST00000203649.2, XM_006506218, XM_006506219	thiamine pyrophosphokinase	6:43345001-43666278:-1	Cluster463
Cyba	3	ENSMUSG00000006519	ENSMUST00000017604.9, ENSMUST00000212600.1, ENSMUST00000212822.1	cytochrome b-245, alpha polypeptide	8:122424776-122432930:-1	Cluster464
Fis1	1	ENSMUSG00000019054	ENSMUST00000019198.6, ENSMUST00000111094.7, ENSMUST00000111097.7, ENSMUST00000138610.7, ENSMUST00000147557.7, ENSMUST00000152658.1	fission, mitochondrial 1	5:136953275-136966234:1	Cluster464
Vamp8/ENSMUSG00000050732	1	ENSMUSG00000050732	ENSMUST00000059983.9, ENSMUST00000142613.1	vesicle-associated membrane protein 8	6:72385223-72390703:-1	Cluster464
Cacnb2	12	ENSMUSG00000057914	ENSMUST00000114718.7, ENSMUST00000114719.6, ENSMUST00000114723.8, ENSMUST00000123719.6, ENSMUST00000137746.7, ENSMUST00000144423.1, ENSMUST00000148676.7, ENSMUST00000156027.7, ENSMUST00000191903.5, ENSMUST00000193262.5, ENSMUST00000193452.1, ENSMUST00000193522.1, ENSMUST00000193730.1, ENSMUST00000193800.5, ENSMUST00000194921.5, ENSMUST00000195841.1, XM_006497313, XM_006497314, XM_006497315, XM_006497319, XM_006497320, XM_006497323	calcium channel, voltage-dependent, beta 2 subunit	2:14874331-14988811:1	Cluster465
Casc4	1	ENSMUSG00000060227	ENSMUST00000078752.9, ENSMUST00000089912.11, ENSMUST00000089915.9, ENSMUST00000110586.9, ENSMUST00000126256.1, ENSMUST00000127475.1, ENSMUST00000135416.7, ENSMUST00000136023.1	cancer susceptibility candidate 4	2:121866970-121936220:1	Cluster465
Myo1b	7	ENSMUSG00000018417	ENSMUST00000018561.13, ENSMUST00000046390.13, ENSMUST00000114537.8, ENSMUST00000114541.7, ENSMUST00000123299.1, ENSMUST00000126657.1, ENSMUST00000126952.1, ENSMUST00000135125.7, ENSMUST00000136273.1, ENSMUST00000136701.1, ENSMUST00000140731.7, ENSMUST00000140930.1, ENSMUST00000144694.1, ENSMUST00000145367.1, ENSMUST00000151525.7, NM_010863, XM_006495764, XM_006495766, XM_006495767, XM_006495769, XM_017319213	myosin IB	1:51749989-51916063:-1	Cluster465
Ank2	3	ENSMUSG00000032826	ENSMUST00000044443.14, ENSMUST00000104965.3, ENSMUST00000182008.7, ENSMUST00000182025.5, ENSMUST00000182050.2, ENSMUST00000182062.7, ENSMUST00000182064.8, ENSMUST00000182078.8, ENSMUST00000182118.8, ENSMUST00000182212.2, ENSMUST00000182271.1, ENSMUST00000182316.2, ENSMUST00000182452.7, ENSMUST00000182547.7, ENSMUST00000182571.2, ENSMUST00000182588.4, ENSMUST00000182610.7, ENSMUST00000182711.7, ENSMUST00000182876.1, ENSMUST00000182959.7, ENSMUST00000182994.7, ENSMUST00000183075.1, ENSMUST00000183095.2, ENSMUST00000183097.1, ENSMUST00000183234.2, ENSMUST00000189368.1, ENSMUST00000211813.1, ENSMUST00000238781.1	ankyrin 2, brain	3:126921612-127499350:-1	Cluster466
Napb	11	ENSMUSG00000027438	ENSMUST00000028926.12, ENSMUST00000136513.1, ENSMUST00000140647.1, NM_019632	N-ethylmaleimide sensitive fusion protein attachment protein beta	2:148694657-148732420:-1	Cluster466
Ncbp3/ENSMUSG00000020783	2	ENSMUSG00000020783	ENSMUST00000021135.4, ENSMUST00000144262.7, ENSMUST00000151823.1	nuclear cap binding subunit 3	11:73047783-73089317:1	Cluster466
Clcn4	6	ENSMUSG00000000605	ENSMUST00000000619.7, ENSMUST00000209916.1, ENSMUST00000210061.1, ENSMUST00000210362.1, ENSMUST00000210444.1, ENSMUST00000210594.1, ENSMUST00000210809.1, ENSMUST00000210989.1, ENSMUST00000211551.1, ENSMUST00000211574.1, NM_001302386, NM_001357102, NM_001357103, NM_001357104, XM_006539502, XM_030242049, XM_030242050, XM_030242053, XM_030242054, XM_030242055, XM_030242056	chloride channel, voltage-sensitive 4	7:7287642-7296875:-1	Cluster467
Ctss	23	ENSMUSG00000038642	ENSMUST00000015667.8, ENSMUST00000116304.2, XM_006500975	cathepsin S	3:95542715-95556403:1	Cluster467
Tmed5	1	ENSMUSG00000063406	ENSMUST00000002837.10, ENSMUST00000061203.12, ENSMUST00000117759.1, ENSMUST00000118036.7, ENSMUST00000119437.7, ENSMUST00000119784.1, NM_001361466, NM_001361467	transmembrane p24 trafficking protein 5	5:108129464-108132620:-1	Cluster467
Ampd3	1	ENSMUSG00000005686	ENSMUST00000005829.12, ENSMUST00000106686.1, ENSMUST00000143786.1, ENSMUST00000147587.1, ENSMUST00000148292.1, ENSMUST00000170374.7, ENSMUST00000176487.7, ENSMUST00000213373.1, XM_006507219, XM_030242002	adenosine monophosphate deaminase 3	7:110774180-110812402:1	Cluster468
Apba1	2	ENSMUSG00000024897	ENSMUST00000025830.8, ENSMUST00000237688.1, XM_006527139, XM_006527140, XM_030250967, XM_030250968, XM_030250969	amyloid beta (A4) precursor protein binding, family A, member 1	19:23816306-23947005:1	Cluster468
Notch2	29	ENSMUSG00000027878	ENSMUST00000079812.7, ENSMUST00000198324.1	notch 2	3:98013527-98150361:1	Cluster468
Selenok	1	ENSMUSG00000042682	ENSMUST00000112268.2, ENSMUST00000133229.1, ENSMUST00000223998.1, NM_019979	selenoprotein K	14:29968380-29975074:1	Cluster469
Ubb	20	ENSMUSG00000019505	ENSMUST00000019649.3, ENSMUST00000136938.1, NM_001313984	ubiquitin B	11:62551731-62553213:1	Cluster469
Ufd1/22230	6	22230	XM_006522005, XM_006522006	ubiquitin recognition factor in ER-associated degradation 1	16:115974-138941:1	Cluster469
Atg14	1	ENSMUSG00000037526	ENSMUST00000042988.6, ENSMUST00000226299.1, ENSMUST00000227971.1, ENSMUST00000228784.1	autophagy related 14	14:47540893-47570649:-1	Cluster470
Faf2	57	ENSMUSG00000025873	ENSMUST00000026991.15, ENSMUST00000124752.1, ENSMUST00000126071.8, ENSMUST00000135015.1, ENSMUST00000135232.7, ENSMUST00000137413.7, ENSMUST00000141915.1, ENSMUST00000153894.1, ENSMUST00000220453.1, XM_011244582, XM_011244583	Fas associated factor family member 2	13:54621815-54662708:1	Cluster470
Ttc9c	1	ENSMUSG00000071660	ENSMUST00000088092.5, ENSMUST00000096751.10, ENSMUST00000148090.1, ENSMUST00000153281.1, NM_027412	tetratricopeptide repeat domain 9C	19:8809075-8819294:-1	Cluster470
Cyyr1	2	ENSMUSG00000041134	ENSMUST00000114174.2, ENSMUST00000162621.1, ENSMUST00000163020.1, ENSMUST00000175700.7, NM_144853	cysteine and tyrosine-rich protein 1	16:85456243-85550373:-1	Cluster471
Gm29804	1	101056232	XM_006538400	predicted gene, 29804	4:41889571-41893163:1	Cluster471
LOC101055676	149	101055676	XM_030251641	protein FAM205A-2-like	4:220778-223533:-1	Cluster471
Dcun1d5	5	ENSMUSG00000032002	ENSMUST00000034499.9, ENSMUST00000215683.1, ENSMUST00000215818.1, ENSMUST00000216770.1, NM_001357484, XM_006509889, XM_030244709, XM_030244710, XM_030244711	DCN1, defective in cullin neddylation 1, domain containing 5 (S. cerevisiae)	9:7184520-7220880:1	Cluster472
Nanp	1	ENSMUSG00000053916	ENSMUST00000066640.4, ENSMUST00000140124.1, NM_026086	N-acetylneuraminic acid phosphatase	2:151029694-151039362:-1	Cluster472
Ssbp1	14	ENSMUSG00000029911	ENSMUST00000031971.12, ENSMUST00000114779.8, ENSMUST00000117411.7, ENSMUST00000117830.1, ENSMUST00000121360.7, ENSMUST00000141801.1, ENSMUST00000201570.1, NM_212468, XM_006506329, XM_017321664	single-stranded DNA binding protein 1	6:40471468-40481823:1	Cluster472
Lilr4b	1	ENSMUSG00000112023	ENSMUST00000102894.5, ENSMUST00000218179.1, ENSMUST00000218649.1, ENSMUST00000218704.1, ENSMUST00000218900.1, ENSMUST00000219053.1, ENSMUST00000219151.1, ENSMUST00000219178.1, ENSMUST00000219262.1, ENSMUST00000219598.1, ENSMUST00000219661.1, ENSMUST00000219717.1, ENSMUST00000219960.1, NM_001291892, NM_008147	leukocyte immunoglobulin-like receptor, subfamily B, member 4B	10:51480612-51486329:1	Cluster473
Lilrb4a	2	ENSMUSG00000112148	ENSMUST00000078778.4, ENSMUST00000217705.1, ENSMUST00000218217.1, ENSMUST00000218340.1, ENSMUST00000218617.1, ENSMUST00000218753.1, ENSMUST00000219029.1, ENSMUST00000219175.1, ENSMUST00000219388.1, ENSMUST00000219848.1, ENSMUST00000220166.1, ENSMUST00000220182.1, ENSMUST00000220226.1, ENSMUST00000220402.1, XM_030244886	leukocyte immunoglobulin-like receptor, subfamily B, member 4A	10:51490902-51496613:1	Cluster473
Pirb	2	ENSMUSG00000058818	ENSMUST00000078451.6, ENSMUST00000129493.7, ENSMUST00000136238.7, ENSMUST00000137474.1, ENSMUST00000155131.7, NM_001357394, NM_011095, XM_006539634, XM_006539635, XM_030242216	paired Ig-like receptor B	7:3712532-3720371:-1	Cluster473
Degs1	10	ENSMUSG00000038633	ENSMUST00000035295.5, ENSMUST00000132551.1, ENSMUST00000133052.1, NM_001360783, NM_007853, XM_030246432	delta(4)-desaturase, sphingolipid 1	1:182275964-182282195:-1	Cluster474
Eno1/ENSMUSG00000063524	1	ENSMUSG00000063524	ENSMUST00000080149.5, ENSMUST00000080926.12, ENSMUST00000130632.7, ENSMUST00000133789.1, ENSMUST00000133839.7, ENSMUST00000135063.1, ENSMUST00000136310.1, ENSMUST00000141931.1, ENSMUST00000148605.1, ENSMUST00000150175.7, ENSMUST00000151057.1	enolase 1, alpha non-neuron	4:150236721-150248879:1	Cluster474
Lyz2	4	ENSMUSG00000069516	ENSMUST00000092163.8, NM_017372	lysozyme 2	10:117277541-117282272:-1	Cluster474
Psmb8/ENSMUSG00000024338	2	ENSMUSG00000024338	ENSMUST00000025196.8, ENSMUST00000172960.1, ENSMUST00000173441.8, ENSMUST00000236331.1, ENSMUST00000236557.1, ENSMUST00000237106.1, ENSMUST00000238071.1	proteasome (prosome, macropain) subunit, beta type 8 (large multifunctional peptidase 7)	17:34197721-34201454:1	Cluster475
Psmb9/ENSMUSG00000096727	2	ENSMUSG00000096727	ENSMUST00000114230.2, ENSMUST00000171321.1, ENSMUST00000173831.2, ENSMUST00000174576.3, ENSMUST00000178857.1, ENSMUST00000179593.1, ENSMUST00000237228.1	proteasome (prosome, macropain) subunit, beta type 9 (large multifunctional peptidase 2)	17:34181987-34187764:-1	Cluster475
Psme1	3	ENSMUSG00000022216	ENSMUST00000089619.12, ENSMUST00000172738.1, ENSMUST00000172941.7, ENSMUST00000173113.1, ENSMUST00000173388.1, ENSMUST00000173544.1, ENSMUST00000174148.7, ENSMUST00000174259.7, ENSMUST00000174419.1, ENSMUST00000174484.7, ENSMUST00000174563.7, ENSMUST00000174791.7, ENSMUST00000228834.1, NM_011189	proteasome (prosome, macropain) activator subunit 1 (PA28 alpha)	14:55578494-55581527:1	Cluster475
Mospd1	1	ENSMUSG00000023074	ENSMUST00000023836.3, ENSMUST00000096447.8, ENSMUST00000152743.7, NM_001358456, XM_006541538, XM_006541540, XM_006541541, XM_011251017, XM_017318617, XM_030251496	motile sperm domain containing 1	X:53344594-53370555:-1	Cluster476
Sdha	46	ENSMUSG00000021577	ENSMUST00000022062.7, ENSMUST00000160400.1, ENSMUST00000160667.7, ENSMUST00000160900.1, ENSMUST00000161086.2, ENSMUST00000161434.1, ENSMUST00000161456.1, ENSMUST00000162137.1, ENSMUST00000221594.1, NM_023281	succinate dehydrogenase complex, subunit A, flavoprotein (Fp)	13:74322255-74350240:-1	Cluster476
Vta1	2	ENSMUSG00000019868	ENSMUST00000020018.11, ENSMUST00000133927.1, ENSMUST00000149485.1, ENSMUST00000151805.1, ENSMUST00000154132.7, ENSMUST00000156398.1, NM_025418	vesicle (multivesicular body) trafficking 1	10:14655333-14705489:-1	Cluster476
Sept8	17	ENSMUSG00000018398	ENSMUST00000108987.7, ENSMUST00000117061.7, ENSMUST00000120878.8, ENSMUST00000121334.7, ENSMUST00000142800.1, ENSMUST00000145927.1, ENSMUST00000147912.1, NM_001252333, NM_001361968, NM_001361969, XM_006532633, XM_017314392, XM_030245721, XM_030245722	septin 8	11:53520188-53549605:1	Cluster477
Ttl	1	ENSMUSG00000027394	ENSMUST00000035812.13, ENSMUST00000144120.1, ENSMUST00000144730.1, NM_027192	tubulin tyrosine ligase	2:129065947-129096283:1	Cluster477
Ttll12	2	ENSMUSG00000016757	ENSMUST00000016901.4, ENSMUST00000134334.1, ENSMUST00000136066.7, NM_183017	tubulin tyrosine ligase-like family, member 12	15:83575094-83595157:-1	Cluster477
Cct7	21	ENSMUSG00000030007	ENSMUST00000032078.8, ENSMUST00000204489.2, ENSMUST00000204592.2, ENSMUST00000204612.2, ENSMUST00000205094.1, ENSMUST00000205096.1, ENSMUST00000205143.1	chaperonin containing Tcp1, subunit 7 (eta)	6:85451514-85468475:1	Cluster478
Nop16	1	ENSMUSG00000025869	ENSMUST00000026987.11, ENSMUST00000148222.1, ENSMUST00000149462.1, NM_178605, XM_030247292	NOP16 nucleolar protein	13:54585843-54590097:-1	Cluster478
Psmf1	2	ENSMUSG00000032869	ENSMUST00000042452.10, ENSMUST00000109869.1, ENSMUST00000123449.1, ENSMUST00000125977.7, ENSMUST00000151656.1, ENSMUST00000155939.7, NM_212446	proteasome (prosome, macropain) inhibitor subunit 1	2:151716745-151744199:-1	Cluster478
Acadvl	3	ENSMUSG00000018574	ENSMUST00000018718.7, ENSMUST00000102574.9, ENSMUST00000134516.1, ENSMUST00000137187.7, ENSMUST00000145478.1, ENSMUST00000146129.1, ENSMUST00000156733.7	acyl-Coenzyme A dehydrogenase, very long chain	11:70010183-70015411:-1	Cluster479
B3gnt7	7	ENSMUSG00000079445	ENSMUST00000113306.3, ENSMUST00000188695.1, ENSMUST00000189618.1	UDP-GlcNAc:betaGal beta-1,3-N-acetylglucosaminyltransferase 7	1:86302832-86307305:1	Cluster479
Ech1	2	ENSMUSG00000053898	ENSMUST00000066264.12, ENSMUST00000124017.1, ENSMUST00000127590.1, ENSMUST00000132376.1, ENSMUST00000137834.1, ENSMUST00000143708.7, ENSMUST00000154839.7, NM_016772	enoyl coenzyme A hydratase 1, peroxisomal	7:28825338-28832239:1	Cluster479
Fam162a	1	ENSMUSG00000003955	ENSMUST00000004057.8, ENSMUST00000231351.1, ENSMUST00000231379.1, ENSMUST00000232390.1, NM_027342	family with sequence similarity 162, member A	16:36043844-36071561:-1	Cluster480
Fdx1	1	ENSMUSG00000032051	ENSMUST00000034552.7, ENSMUST00000214013.1, ENSMUST00000214486.1	ferredoxin 1	9:51943306-51963556:-1	Cluster480
Ndufab1	5	ENSMUSG00000030869	ENSMUST00000033157.9, ENSMUST00000106471.8, ENSMUST00000123296.7, ENSMUST00000130857.1, ENSMUST00000130904.1, ENSMUST00000139456.1, ENSMUST00000145863.1, ENSMUST00000146022.1, ENSMUST00000146964.1, ENSMUST00000153173.7, NM_001360744, NM_028177	NADH:ubiquinone oxidoreductase subunit AB1	7:122090830-122101848:-1	Cluster480
Dact3	2	ENSMUSG00000078794	ENSMUST00000108493.2, NM_001081655	dishevelled-binding antagonist of beta-catenin 3	7:16875317-16887301:1	Cluster481
Lrfn1	1	ENSMUSG00000030600	ENSMUST00000055110.10, ENSMUST00000108288.8, ENSMUST00000189877.6, ENSMUST00000190954.6, ENSMUST00000191267.1, NM_001141921	leucine rich repeat and fibronectin type III domain containing 1	7:28452386-28468242:1	Cluster481
Smo	47	ENSMUSG00000001761	ENSMUST00000001812.4, ENSMUST00000201515.1, XM_006505106	smoothened, frizzled class receptor	6:29751222-29761360:1	Cluster481
Man1a	2	ENSMUSG00000003746	ENSMUST00000003843.15, ENSMUST00000105469.1, ENSMUST00000105470.8, ENSMUST00000133330.1, ENSMUST00000146483.7, ENSMUST00000218317.1, ENSMUST00000219234.1, ENSMUST00000220088.1, NM_008548, XM_011243136, XM_030244925	mannosidase 1, alpha	10:53904785-54063117:-1	Cluster482
Slc44a1	1	ENSMUSG00000028412	ENSMUST00000102911.9, ENSMUST00000107645.1, ENSMUST00000107646.8, ENSMUST00000107647.7, ENSMUST00000107651.8, ENSMUST00000133582.1, ENSMUST00000136607.1, NM_001159633, XM_006537532, XM_006537533, XM_030253067	solute carrier family 44, member 1	4:53440452-53567801:1	Cluster482
Spred1	21	ENSMUSG00000027351	ENSMUST00000028829.12, ENSMUST00000110901.1	sprouty protein with EVH-1 domain 1, related sequence	2:117121374-117182279:1	Cluster482
Arpc3	1	ENSMUSG00000029465	ENSMUST00000031421.11, ENSMUST00000102525.10, ENSMUST00000111713.1, ENSMUST00000111716.7, ENSMUST00000126247.1, ENSMUST00000141395.1, ENSMUST00000148913.1, ENSMUST00000196969.4	actin related protein 2/3 complex, subunit 3	5:122391878-122414184:1	Cluster483
H3f3a	2	ENSMUSG00000060743	ENSMUST00000081026.10, ENSMUST00000159441.7, ENSMUST00000159685.1, ENSMUST00000159789.1, ENSMUST00000161308.7, ENSMUST00000162118.7, ENSMUST00000162814.7, NM_008210	H3.3 histone A	1:180802560-180813605:-1	Cluster483
Supt4a/ENSMUSG00000020485	1	ENSMUSG00000020485	ENSMUST00000093955.11, ENSMUST00000141169.1, ENSMUST00000152700.7	SPT4A, DSIF elongation factor subunit	11:87737552-87743623:1	Cluster483
Fam174a	1	ENSMUSG00000051185	ENSMUST00000059975.7, ENSMUST00000186780.1, NM_026321	family with sequence similarity 174, member A	1:95313628-95335284:1	Cluster484
Mrfap1	24	ENSMUSG00000055302	ENSMUST00000068795.3, NM_026242	Morf4 family associated protein 1	5:36794867-36796754:-1	Cluster484
Sptssa	5	ENSMUSG00000044408	ENSMUST00000056228.7, ENSMUST00000218147.1, ENSMUST00000220090.1, NM_134054	serine palmitoyltransferase, small subunit A	12:54645374-54656572:-1	Cluster484
Ccl3	2	ENSMUSG00000000982	ENSMUST00000001008.5	chemokine (C-C motif) ligand 3	11:83647844-83649355:-1	Cluster485
Ccl4	1	ENSMUSG00000018930	ENSMUST00000019074.3	chemokine (C-C motif) ligand 4	11:83662584-83664683:1	Cluster485
Tnf	1	ENSMUSG00000024401	ENSMUST00000025263.14, ENSMUST00000167924.1	tumor necrosis factor	17:35199381-35202007:-1	Cluster485
Gnb5	72	ENSMUSG00000032192	ENSMUST00000076889.6, ENSMUST00000213990.1, ENSMUST00000214744.1, ENSMUST00000215002.1, ENSMUST00000215346.1, ENSMUST00000215875.1, ENSMUST00000215891.1, ENSMUST00000216290.1	guanine nucleotide binding protein (G protein), beta 5	9:75306288-75345876:1	Cluster486
Smug1	29	ENSMUSG00000036061	ENSMUST00000064067.8, ENSMUST00000229371.1, ENSMUST00000229377.1, ENSMUST00000229429.1, ENSMUST00000230529.1, ENSMUST00000231198.1, XM_006521415, XM_011245731, XM_011245733, XM_017316752	single-strand selective monofunctional uracil DNA glycosylase	15:103153290-103163284:-1	Cluster486
Zfp82	2	ENSMUSG00000098022	ENSMUST00000080834.14, ENSMUST00000182483.1, ENSMUST00000182546.7, ENSMUST00000182919.7, ENSMUST00000183025.1, ENSMUST00000183115.7, ENSMUST00000183190.1, NM_177889	zinc finger protein 82	7:30059241-30072823:-1	Cluster486
Atf2	30	ENSMUSG00000027104	ENSMUST00000055833.11, ENSMUST00000090802.10, ENSMUST00000100009.10, ENSMUST00000112007.7, ENSMUST00000112010.8, ENSMUST00000112016.8, ENSMUST00000112017.7, ENSMUST00000124737.7, ENSMUST00000125159.7, ENSMUST00000128531.7, ENSMUST00000129555.1, ENSMUST00000136958.7, ENSMUST00000138098.7, ENSMUST00000141050.7, ENSMUST00000143714.7, ENSMUST00000154456.7, ENSMUST00000154965.1, ENSMUST00000156455.7, ENSMUST00000173010.7, NM_001025093, NM_001284371, NM_001284376, XM_030246841, XM_030246843, XM_030246844, XM_030246846, XM_030246847, XM_030246850, XM_030246853, XM_030246855, XM_030246858, XM_030246867, XM_030246872, XM_030246873	activating transcription factor 2	2:73826347-73892639:-1	Cluster487
Atrx	2	ENSMUSG00000031229	ENSMUST00000101305.8, ENSMUST00000113573.7, ENSMUST00000123174.1, ENSMUST00000126345.2, ENSMUST00000127221.7, ENSMUST00000128968.7, ENSMUST00000130980.1, ENSMUST00000133543.1, ENSMUST00000134381.7, ENSMUST00000134507.7, ENSMUST00000137453.7, ENSMUST00000138765.1, ENSMUST00000141609.1, ENSMUST00000142235.1, ENSMUST00000143361.1, ENSMUST00000146193.2, ENSMUST00000150914.7, ENSMUST00000154866.7, ENSMUST00000155445.5, ENSMUST00000196998.1, ENSMUST00000197302.4, ENSMUST00000198209.1, ENSMUST00000198441.4, ENSMUST00000198448.4, ENSMUST00000198567.1, ENSMUST00000199233.4, ENSMUST00000200471.1, NM_009530	ATRX, chromatin remodeler	X:105797615-105929372:-1	Cluster487
Stag1	1	ENSMUSG00000037286	ENSMUST00000041418.12, ENSMUST00000122824.1, ENSMUST00000123302.7, ENSMUST00000123315.7, ENSMUST00000124487.7, ENSMUST00000129269.7, ENSMUST00000133388.1, ENSMUST00000138405.7, ENSMUST00000143150.1, ENSMUST00000143816.7, ENSMUST00000143955.1, ENSMUST00000144005.7, ENSMUST00000146312.7, ENSMUST00000146934.7, ENSMUST00000149771.7, ENSMUST00000155108.7, ENSMUST00000191345.1, NM_001357264, NM_009282, XM_011242692, XM_030244172, XM_030244173	stromal antigen 1	9:100703218-100958544:1	Cluster487
Cyp2ab1	2	ENSMUSG00000022818	ENSMUST00000023513.11, ENSMUST00000182508.8, ENSMUST00000182669.1, ENSMUST00000182736.1, ENSMUST00000182741.1, XM_017316953	cytochrome P450, family 2, subfamily ab, polypeptide 1	16:20309399-20316182:-1	Cluster488
Krt80	2	ENSMUSG00000037185	ENSMUST00000077196.5, ENSMUST00000229267.1, ENSMUST00000230107.1, ENSMUST00000230831.1, ENSMUST00000230909.1, XM_006521487	keratin 80	15:101348315-101367709:-1	Cluster488
Tiam2	2	ENSMUSG00000023800	ENSMUST00000072156.6, ENSMUST00000169838.8, ENSMUST00000226434.1, ENSMUST00000226748.1, ENSMUST00000226905.1, ENSMUST00000226913.1, ENSMUST00000226997.1, ENSMUST00000227405.1, ENSMUST00000227604.1, XM_006523225, XM_006523226, XM_006523227, XM_006523229, XM_006523230, XM_006523233, XM_017317463, XM_030249767	T cell lymphoma invasion and metastasis 2	17:3490442-3519397:1	Cluster488
Gm5150/ENSMUSG00000078780	5	ENSMUSG00000078780	ENSMUST00000108347.2, ENSMUST00000194367.5, XM_006535488, XM_011249685	predicted gene 5150	3:15948098-16006371:-1	Cluster489
Gm5150/ENSMUSG00000107166	1	ENSMUSG00000107166	ENSMUST00000200965.3, ENSMUST00000202896.1	predicted gene 5150	CHR_MG4248_PATCH:15973119-16032686:-1	Cluster489
Itgal	29	ENSMUSG00000030830	ENSMUST00000106306.8, ENSMUST00000117762.7, ENSMUST00000118405.1, ENSMUST00000120857.7, ENSMUST00000170971.7, ENSMUST00000205695.1, NM_001253872, NM_001253874, NM_008400, XM_006507393	integrin alpha L	7:127296260-127335137:1	Cluster489
Clip3	1	ENSMUSG00000013921	ENSMUST00000014065.15, ENSMUST00000125935.1, ENSMUST00000126216.1, ENSMUST00000132844.1, ENSMUST00000144508.1, ENSMUST00000145253.1, ENSMUST00000150892.1	CAP-GLY domain containing linker protein 3	7:30291728-30308367:1	Cluster490
Map1b	3	ENSMUSG00000052727	ENSMUST00000064762.5, ENSMUST00000223693.1, ENSMUST00000223725.1, ENSMUST00000223820.1, ENSMUST00000224605.1, ENSMUST00000224702.1, NM_008634, XM_006517548	microtubule-associated protein 1B	13:99421464-99447621:-1	Cluster490
Map2/ENSMUSG00000015222	51	ENSMUSG00000015222	ENSMUST00000024639.11, ENSMUST00000077355.11, ENSMUST00000114012.7, ENSMUST00000114013.7, ENSMUST00000114015.7, ENSMUST00000114017.7, ENSMUST00000114018.9, ENSMUST00000123647.7, ENSMUST00000124873.7, ENSMUST00000125844.1, ENSMUST00000127388.7, ENSMUST00000128673.7, ENSMUST00000133522.1, ENSMUST00000137807.7, ENSMUST00000141148.1, ENSMUST00000145419.7, ENSMUST00000151423.8, ENSMUST00000156636.8, ENSMUST00000172486.1, ENSMUST00000172886.7, ENSMUST00000173778.7, ENSMUST00000173800.1, ENSMUST00000173855.7, ENSMUST00000174590.1	microtubule-associated protein 2	1:66175273-66442583:1	Cluster490
Golph3l	1	ENSMUSG00000046519	ENSMUST00000060323.11, ENSMUST00000098861.10, ENSMUST00000176541.1, ENSMUST00000176674.7, ENSMUST00000176755.7, ENSMUST00000177389.7, ENSMUST00000177390.7, ENSMUST00000177399.1, XM_017319544	golgi phosphoprotein 3-like	3:95588934-95619247:1	Cluster491
Lats2	2	ENSMUSG00000021959	ENSMUST00000022531.13, ENSMUST00000038381.13, ENSMUST00000077981.6, ENSMUST00000173077.1, ENSMUST00000173732.1, ENSMUST00000173964.1, ENSMUST00000173990.7, ENSMUST00000174166.1, ENSMUST00000174213.7, XM_006519224	large tumor suppressor 2	14:57722189-57734418:-1	Cluster491
Mob1a	17	ENSMUSG00000043131	ENSMUST00000038658.14, ENSMUST00000055261.10, ENSMUST00000101245.3, ENSMUST00000133045.6, ENSMUST00000146420.6, ENSMUST00000155580.3, NM_145571, XM_006505969	MOB kinase activator 1A	6:83326039-83340949:1	Cluster491
AI987944	7	ENSMUSG00000056383	ENSMUST00000071804.9, ENSMUST00000205338.1, ENSMUST00000206430.1, ENSMUST00000206801.1, NM_183167, XM_011250853	expressed sequence AI987944	7:41372930-41393260:-1	Cluster492
Ppil4	6	ENSMUSG00000015757	ENSMUST00000015901.10, ENSMUST00000137346.1, ENSMUST00000138151.7, ENSMUST00000143214.1, NM_026141, XM_006512832	peptidylprolyl isomerase (cyclophilin)-like 4	10:7792894-7822563:1	Cluster492
Ufd1/ENSMUSG00000005262	4	ENSMUSG00000005262	ENSMUST00000005394.12, ENSMUST00000115578.9, ENSMUST00000163695.2, ENSMUST00000164795.1, ENSMUST00000166352.1, ENSMUST00000168822.1, ENSMUST00000170325.1, ENSMUST00000171789.7, ENSMUST00000172013.8, ENSMUST00000172451.1, ENSMUST00000232311.1	ubiquitin recognition factor in ER-associated degradation 1	16:18811779-18835261:1	Cluster492
Bclaf1	8	ENSMUSG00000037608	ENSMUST00000043881.11, ENSMUST00000092678.9, ENSMUST00000185800.6, ENSMUST00000186100.6, ENSMUST00000187338.6, ENSMUST00000188546.1, ENSMUST00000189158.1, ENSMUST00000190156.6, ENSMUST00000191143.1, ENSMUST00000191438.1, ENSMUST00000215262.1, ENSMUST00000216560.1, XM_006512865, XM_011243207	BCL2-associated transcription factor 1	10:20312469-20342501:1	Cluster493
Cntrl	6	ENSMUSG00000057110	ENSMUST00000028235.10, ENSMUST00000028237.14, ENSMUST00000113032.7, ENSMUST00000113033.5, ENSMUST00000113034.7, ENSMUST00000113037.9, ENSMUST00000123884.7, ENSMUST00000124081.7, ENSMUST00000130457.3, ENSMUST00000143807.3, ENSMUST00000150807.5, ENSMUST00000156933.7, ENSMUST00000201787.1, XM_006498069, XM_006498072, XM_006498075, XM_006498076, XM_006498077, XM_030251616, XM_030251617, XM_030251620	centriolin	2:35132234-35147671:1	Cluster493
Sltm	2	ENSMUSG00000032212	ENSMUST00000049263.8, ENSMUST00000213362.1, ENSMUST00000213808.1, ENSMUST00000214834.1, ENSMUST00000215714.1, ENSMUST00000216816.1, ENSMUST00000216881.1, ENSMUST00000217593.1, NM_001357911, XM_006511349, XM_006511350, XM_006511351, XM_006511352, XM_006511354, XM_006511355, XM_011242786, XM_030244496, XM_030244497, XM_030244498, XM_030244499, XM_030244500, XM_030244501	SAFB-like, transcription modulator	9:70543107-70592237:1	Cluster493
Gm2a	5	ENSMUSG00000000594	ENSMUST00000000608.7	GM2 ganglioside activator protein	11:55098115-55113029:1	Cluster494
Plbd1	1	ENSMUSG00000030214	ENSMUST00000032336.6, ENSMUST00000133911.1, ENSMUST00000137139.1, NM_025806, XM_006506485	phospholipase B domain containing 1	6:136625206-136662303:-1	Cluster494
Slamf8	3	ENSMUSG00000053318	ENSMUST00000065679.7, ENSMUST00000193843.1, XM_006497009, XM_030243230	SLAM family member 8	1:172581758-172588597:-1	Cluster494
Commd3	13	ENSMUSG00000051154	ENSMUST00000061158.4, ENSMUST00000130537.7, ENSMUST00000131369.1, ENSMUST00000133685.7, ENSMUST00000133828.7, ENSMUST00000137317.7, ENSMUST00000137817.7, ENSMUST00000150590.1, ENSMUST00000151230.1, ENSMUST00000151974.7, ENSMUST00000154519.1, ENSMUST00000171845.7, NM_147778	COMM domain containing 3	2:18672435-18676231:1	Cluster495
Isca2	2	ENSMUSG00000021241	ENSMUST00000021667.6, ENSMUST00000220726.1, ENSMUST00000222022.1, ENSMUST00000222136.1, ENSMUST00000222166.1, ENSMUST00000222449.1, ENSMUST00000222818.1, ENSMUST00000222982.1, ENSMUST00000223089.1, NM_028863, XM_006516297, XM_006516298	iron-sulfur cluster assembly 2	12:84773270-84775089:1	Cluster495
Ufsp2	4	ENSMUSG00000031634	ENSMUST00000034051.6, ENSMUST00000123041.7, ENSMUST00000123307.7, ENSMUST00000130412.7, ENSMUST00000150943.1, ENSMUST00000151983.1, ENSMUST00000209443.1, ENSMUST00000210081.1, ENSMUST00000210608.1	UFM1-specific peptidase 2	8:45975528-45996958:1	Cluster495
H1f2	1	50708	NM_015786	H1.2 linker histone, cluster member	13:23738807-23739531:1	Cluster496
H1f3	2	14957	NM_145713	H1.3 linker histone, cluster member	13:23555032-23555807:1	Cluster496
H1f4	1	50709	NM_015787	H1.4 linker histone, cluster member	13:23621777-23622558:-1	Cluster496
Nudcd2	1	ENSMUSG00000020328	ENSMUST00000020578.10, ENSMUST00000127057.1, ENSMUST00000127382.1, ENSMUST00000141839.1, ENSMUST00000144601.1	NudC domain containing 2	11:40733667-40740046:1	Cluster497
Rrs1	1	ENSMUSG00000061024	ENSMUST00000072079.8	ribosome biogenesis regulator 1	1:9545408-9547455:1	Cluster497
Gm3050	19	100040935	XM_011244784, XM_017316309, XM_030248133	predicted gene 3050	14:3751759-3795557:1	Cluster498
Xlr5c	1	ENSMUSG00000067764	ENSMUST00000088450.3, ENSMUST00000114503.8, XM_006528064, XM_006528065, XM_006528066, XM_006528067, XM_011247607, XM_030251358	X-linked lymphocyte-regulated 5C	X:73285197-73290515:-1	Cluster498
Agk	7	ENSMUSG00000029916	ENSMUST00000031977.11, ENSMUST00000200715.1, ENSMUST00000201033.1, ENSMUST00000201329.1, ENSMUST00000201342.3, ENSMUST00000201751.1, ENSMUST00000202856.1, ENSMUST00000202949.1, NM_023538, XM_006506571, XM_011241458	acylglycerol kinase	6:40325478-40396762:1	Cluster499
Dph5	2	ENSMUSG00000033554	ENSMUST00000043342.9, ENSMUST00000106505.7, ENSMUST00000185098.7, ENSMUST00000189799.6, ENSMUST00000196804.4, ENSMUST00000197561.1, ENSMUST00000199970.1, ENSMUST00000200258.1, NM_027193	diphthamide biosynthesis 5	3:115888183-115929323:1	Cluster499
Hist1h2ag	2	ENSMUSG00000069301	ENSMUST00000091741.5	histone cluster 1, H2ag	13:22042460-22042944:-1	Cluster500
Hist1h3c	1	ENSMUSG00000069310	ENSMUST00000091752.4	histone cluster 1, H3c	13:23744973-23745602:-1	Cluster500
Smpd2	10	ENSMUSG00000019822	ENSMUST00000019965.12, ENSMUST00000122997.1, ENSMUST00000126833.7, ENSMUST00000132170.7, ENSMUST00000141542.7, ENSMUST00000143470.1, ENSMUST00000147367.7, ENSMUST00000147738.1, ENSMUST00000155411.7, XM_017313862	sphingomyelin phosphodiesterase 2, neutral	10:41487172-41490340:-1	Cluster501
Vps45	1	ENSMUSG00000015747	ENSMUST00000015891.5, ENSMUST00000131281.1, ENSMUST00000140518.1, NM_013841, XM_011240074	vacuolar protein sorting 45	3:96036734-96059661:-1	Cluster501
Cwc25	4	ENSMUSG00000018541	ENSMUST00000018685.8, ENSMUST00000107579.1, ENSMUST00000124356.1, ENSMUST00000152395.1	CWC25 spliceosome-associated protein	11:97745481-97766556:-1	Cluster502
Vps37b	1	ENSMUSG00000066278	ENSMUST00000040967.8, ENSMUST00000199306.1, ENSMUST00000199741.1, NM_177876	vacuolar protein sorting 37B	5:124004641-124032260:-1	Cluster502
P2rx1/18436	1	18436	NM_008771, XM_006532451	purinergic receptor P2X, ligand-gated ion channel, 1	11:90263-106308:1	Cluster503
P2rx1/ENSMUSG00000020787	1	ENSMUSG00000020787	ENSMUST00000021141.13, ENSMUST00000092938.4, ENSMUST00000148964.1	purinergic receptor P2X, ligand-gated ion channel, 1	11:72999103-73015200:1	Cluster503
Clic4/ENSMUSG00000037242	1	ENSMUSG00000037242	ENSMUST00000037099.8, ENSMUST00000143370.1	chloride intracellular channel 4 (mitochondrial)	4:135213969-135272814:-1	Cluster504
Lcp1	18	ENSMUSG00000021998	ENSMUST00000122840.7, ENSMUST00000124499.7, ENSMUST00000124608.1, ENSMUST00000125833.7, ENSMUST00000130510.1, ENSMUST00000131802.1, ENSMUST00000134114.7, ENSMUST00000143539.7, ENSMUST00000145303.7, ENSMUST00000148609.1, ENSMUST00000149883.1, NM_008879, XM_006518699, XM_006518703, XM_006518704, XM_017315920	lymphocyte cytosolic protein 1	14:75176213-75230842:1	Cluster504
Emcn	1	ENSMUSG00000054690	ENSMUST00000119475.5, ENSMUST00000122064.7, ENSMUST00000128985.1, ENSMUST00000197511.1, NM_001163522	endomucin	3:137341078-137431069:1	Cluster505
Igfbp7	3	ENSMUSG00000036256	ENSMUST00000046746.9, ENSMUST00000163898.5	insulin-like growth factor binding protein 7	5:77349240-77408041:-1	Cluster505
Pot1a	28	ENSMUSG00000029676	ENSMUST00000115327.7, ENSMUST00000115329.7, ENSMUST00000115330.7, ENSMUST00000134339.1, ENSMUST00000136089.1, ENSMUST00000147970.1, ENSMUST00000151186.7, ENSMUST00000156985.7, ENSMUST00000166445.7, XM_006504956	protection of telomeres 1A	6:25743942-25809218:-1	Cluster506
Zfp931	1	ENSMUSG00000078861	ENSMUST00000108923.1, ENSMUST00000108924.8, ENSMUST00000123265.1, ENSMUST00000131702.7, XM_030251808	zinc finger protein 931	2:178066878-178078425:-1	Cluster506
1810049J17Rik	1	ENSMUSG00000097221	ENSMUST00000180521.1	RIKEN cDNA 1810049J17 gene	15:12321438-12321899:-1	Cluster507
Cd99	1	673094	NM_025584	CD99 antigen	4:48-1475:-1	Cluster507
Hinfp	36	ENSMUSG00000032119	ENSMUST00000034629.5, ENSMUST00000214660.1, ENSMUST00000215637.1, ENSMUST00000215665.1, ENSMUST00000216508.1, ENSMUST00000217137.1, ENSMUST00000217205.1, ENSMUST00000217605.1	histone H4 transcription factor	9:44292440-44305671:-1	Cluster508
Zcchc4	1	ENSMUSG00000029179	ENSMUST00000031077.12, ENSMUST00000113901.7, ENSMUST00000113904.8, ENSMUST00000143745.1, ENSMUST00000149612.7, ENSMUST00000157074.5, ENSMUST00000198465.1, ENSMUST00000199840.1, NM_001308144, NM_030185, XM_006504189, XM_006504190, XM_006504192	zinc finger, CCHC domain containing 4	5:52797652-52824666:1	Cluster508
5430403G16Rik	1	ENSMUSG00000072763	ENSMUST00000092720.3	RIKEN cDNA 5430403G16 gene	5:109674545-109691041:-1	Cluster509
Cdkal1	3	ENSMUSG00000006191	ENSMUST00000006353.13, ENSMUST00000091674.11, ENSMUST00000110323.2, ENSMUST00000123641.7, ENSMUST00000124532.7, ENSMUST00000129231.1, ENSMUST00000131792.7, ENSMUST00000137225.7, ENSMUST00000140278.7, ENSMUST00000153086.7, ENSMUST00000154209.1, NM_144536, XM_006516762, XM_006516763, XM_006516764, XM_011244342, XM_017315589, XM_017315590	CDK5 regulatory subunit associated protein 1-like 1	13:29802441-29855673:-1	Cluster509
Snrnp70	1	ENSMUSG00000063511	ENSMUST00000074575.10, ENSMUST00000209237.1, ENSMUST00000209858.1, ENSMUST00000209993.1, ENSMUST00000210374.1, ENSMUST00000210495.1, ENSMUST00000210514.1, ENSMUST00000210583.1, ENSMUST00000210661.1, ENSMUST00000210808.1, ENSMUST00000210970.1, ENSMUST00000211121.1, ENSMUST00000211178.1, ENSMUST00000211211.1, ENSMUST00000211290.1, ENSMUST00000211366.1, ENSMUST00000211378.1, NM_009224, XM_011250831	small nuclear ribonucleoprotein 70 (U1)	7:45378809-45395739:-1	Cluster510
Tial1	14	ENSMUSG00000030846	ENSMUST00000033135.8, ENSMUST00000106226.8, ENSMUST00000106228.7, ENSMUST00000123666.7, ENSMUST00000133089.7, ENSMUST00000133444.7, ENSMUST00000136782.1, ENSMUST00000141079.7, ENSMUST00000141126.7, ENSMUST00000152328.2, ENSMUST00000165023.7, ENSMUST00000205278.1, ENSMUST00000205774.1, ENSMUST00000205835.1, NM_009383, XM_006507571, XM_017322108, XM_030242346, XM_030242347, XM_030242348, XM_030242351, XM_030242352, XM_030242353, XM_030242354	Tia1 cytotoxic granule-associated RNA binding protein-like 1	7:128442274-128461647:-1	Cluster510
Fam76a	1	ENSMUSG00000028878	ENSMUST00000030696.10, ENSMUST00000097856.9, ENSMUST00000148667.1, NM_145553, XM_006538733	family with sequence similarity 76, member A	4:132899213-132922551:-1	Cluster511
Mtmr10	7	ENSMUSG00000030522	ENSMUST00000032736.10, ENSMUST00000206452.1, ENSMUST00000206680.1, ENSMUST00000206732.1	myotubularin related protein 10	7:64287653-64340806:1	Cluster511
Bmx	1	ENSMUSG00000031377	ENSMUST00000112263.1, ENSMUST00000112265.8	BMX non-receptor tyrosine kinase	X:164192842-164258193:-1	Cluster512
Mcemp1	6	ENSMUSG00000013974	ENSMUST00000014118.3, NM_026985	mast cell expressed membrane protein 1	8:3665762-3668905:1	Cluster512
Etv6	11	ENSMUSG00000030199	ENSMUST00000081028.12, ENSMUST00000111963.7, ENSMUST00000145869.1, ENSMUST00000164648.1, ENSMUST00000169529.1, XM_011241206, XM_011241207, XM_011241208	ets variant 6	6:134106327-134270037:1	Cluster513
Traf3	1	ENSMUSG00000021277	ENSMUST00000021706.10, ENSMUST00000060274.6, ENSMUST00000117269.7, ENSMUST00000139162.7, ENSMUST00000143395.1, XM_006515799, XM_006515800, XM_006515801, XM_030246684	TNF receptor-associated factor 3	12:111189870-111267154:1	Cluster513
Gm11037	1	ENSMUSG00000079039	ENSMUST00000110225.1	predicted gene 11037	2:131133497-131134215:1	Cluster514
Gm20894	1	ENSMUSG00000101158	ENSMUST00000188864.1, XM_030251602	predicted gene, 20894	Y:28245548-28270089:-1	Cluster514
Fcho1	1	ENSMUSG00000070000	ENSMUST00000093444.12, ENSMUST00000123425.1, ENSMUST00000125092.1, ENSMUST00000126455.7, ENSMUST00000127005.1, ENSMUST00000136640.7, ENSMUST00000141323.1, ENSMUST00000143699.7, ENSMUST00000146100.7, ENSMUST00000149363.7, ENSMUST00000152742.7, ENSMUST00000153800.7, XM_006509765, XM_006509767, XM_006509770, XM_011242331, XM_030243805	FCH domain only 1	8:71708393-71723340:-1	Cluster515
Nup210	1	ENSMUSG00000030091	ENSMUST00000032179.13, ENSMUST00000113509.1, ENSMUST00000123340.1, ENSMUST00000139051.1, ENSMUST00000141952.7, ENSMUST00000142951.8, ENSMUST00000148397.1, ENSMUST00000151437.1, ENSMUST00000153350.1, ENSMUST00000203434.1, ENSMUST00000204740.1, NM_018815	nucleoporin 210	6:91013068-91118322:-1	Cluster515
Coq10b	8	ENSMUSG00000025981	ENSMUST00000027125.6, ENSMUST00000087617.10, ENSMUST00000185474.1, ENSMUST00000185918.1	coenzyme Q10B	1:55052770-55072702:1	Cluster516
Rel	1	ENSMUSG00000020275	ENSMUST00000102864.4, NM_009044	reticuloendotheliosis oncogene	11:23736847-23770969:-1	Cluster516
Fam49a	6	ENSMUSG00000020589	ENSMUST00000069005.9, ENSMUST00000069066.13, ENSMUST00000221782.1, ENSMUST00000222357.1, ENSMUST00000223061.1, NM_029758, XM_006515246, XM_006515247, XM_030246977	family with sequence similarity 49, member A	12:12262177-12380965:1	Cluster517
Il2rg	1	ENSMUSG00000031304	ENSMUST00000033664.13, ENSMUST00000127538.1, ENSMUST00000135038.1, ENSMUST00000145074.1, NM_001308535, NM_013563	interleukin 2 receptor, gamma chain	X:101264387-101268251:-1	Cluster517
Dkc1	1	ENSMUSG00000031403	ENSMUST00000033776.14, ENSMUST00000131155.7, ENSMUST00000131867.7, ENSMUST00000132000.7, ENSMUST00000135389.7, ENSMUST00000137286.1, ENSMUST00000140609.7, ENSMUST00000145222.1, ENSMUST00000151327.7, ENSMUST00000153844.7, ENSMUST00000154422.1, ENSMUST00000154936.7, NM_001030307, NM_001359413, XM_030251338	dyskeratosis congenita 1, dyskerin	X:75095854-75106385:1	Cluster518
Dnajc2	1	ENSMUSG00000029014	ENSMUST00000030771.11, ENSMUST00000115192.1, ENSMUST00000115193.7, ENSMUST00000115195.7, ENSMUST00000132962.7, ENSMUST00000145955.1, ENSMUST00000147987.1, NM_009584	DnaJ heat shock protein family (Hsp40) member C2	5:21757277-21785165:-1	Cluster518
Bcl2l13/94044	2	94044	XM_006506814, XM_017321842	BCL2-like 13 (apoptosis facilitator)	6:461057-517459:1	Cluster519
Nup50	3	ENSMUSG00000016619	ENSMUST00000165443.3, ENSMUST00000230411.1, NM_016714	nucleoporin 50	15:84923428-84942963:1	Cluster519
Abcd3	30	ENSMUSG00000028127	ENSMUST00000029770.7, ENSMUST00000195965.1, ENSMUST00000196340.1, ENSMUST00000197383.4, ENSMUST00000197662.4, ENSMUST00000199593.1	ATP-binding cassette, sub-family D (ALD), member 3	3:121758774-121815302:-1	Cluster520
Abcg2	2	ENSMUSG00000029802	ENSMUST00000031822.12, ENSMUST00000114294.7, ENSMUST00000124542.1, ENSMUST00000134426.1, ENSMUST00000143447.2, ENSMUST00000143752.7, ENSMUST00000145161.7, ENSMUST00000145685.1, ENSMUST00000147213.7, ENSMUST00000148008.1, ENSMUST00000203146.2, ENSMUST00000204924.1, ENSMUST00000204948.1, NM_001355477, NM_011920, XM_006506151, XM_030255399, XM_030255400, XM_030255402	ATP binding cassette subfamily G member 2 (Junior blood group)	6:58640503-58692451:1	Cluster520
Clec2e	1	ENSMUSG00000030155	ENSMUST00000032258.7, NM_153506	C-type lectin domain family 2, member e	6:129091816-129100903:-1	Cluster521
Kirrel3	18	ENSMUSG00000032036	ENSMUST00000045091.12, ENSMUST00000115148.8, ENSMUST00000183580.2, ENSMUST00000184203.7, ENSMUST00000187182.6, ENSMUST00000187625.6, ENSMUST00000188658.1, ENSMUST00000188933.6, ENSMUST00000190549.6, NM_001190911, NM_001190912, NM_001190914, NM_026324, XM_006510557, XM_006510559, XM_017313538, XM_017313539, XM_030244529	kirre like nephrin family adhesion molecule 3	9:34904431-35040807:1	Cluster521
Atxn1l	2	ENSMUSG00000069895	ENSMUST00000093162.3, ENSMUST00000212605.1, ENSMUST00000212726.1, ENSMUST00000212894.1, NM_001368350, NM_001368352, XM_011248439, XM_030243670	ataxin 1-like	8:109726455-109737794:-1	Cluster522
Mdc1/240087	1	240087	XM_006524261, XM_006524263, XM_006524264	mediator of DNA damage checkpoint 1	17:2174964-2192947:1	Cluster522
Mecr	5	ENSMUSG00000028910	ENSMUST00000030742.10, ENSMUST00000127735.7, ENSMUST00000128116.1, ENSMUST00000128607.1, ENSMUST00000137321.2, ENSMUST00000137412.7, ENSMUST00000139573.1, ENSMUST00000142386.7, ENSMUST00000143067.7, ENSMUST00000145045.7, NM_025297, XM_006538889, XM_011250261, XM_011250262, XM_011250263, XM_030253581, XM_030253582	mitochondrial trans-2-enoyl-CoA reductase	4:131845787-131867786:1	Cluster523
Ntan1	1	ENSMUSG00000022681	ENSMUST00000023362.14, ENSMUST00000115805.2, ENSMUST00000123849.2, ENSMUST00000124604.7, ENSMUST00000136618.7, ENSMUST00000139161.1, ENSMUST00000141791.1, ENSMUST00000145248.7, ENSMUST00000230788.1, NM_001346107, NM_001346110, NM_010946, XM_006521850, XM_006521851, XM_006521855, XM_030248995, XM_030248996, XM_030248997, XM_030249000	N-terminal Asn amidase	16:13819251-13835450:1	Cluster523
Drc1	2	ENSMUSG00000073102	ENSMUST00000101448.4, ENSMUST00000198023.1, ENSMUST00000200183.4, ENSMUST00000200399.1, NM_001033460, XM_017320953, XM_017320954, XM_017320955, XM_030254633	dynein regulatory complex subunit 1	5:30286458-30366695:1	Cluster524
Gm21834	22	ENSMUSG00000095330	ENSMUST00000178907.1	predicted gene, 21834	17:57741767-57742219:-1	Cluster524
Cdc27	35	ENSMUSG00000020687	ENSMUST00000093923.8, ENSMUST00000106961.1, ENSMUST00000106962.8, ENSMUST00000127506.1, ENSMUST00000135303.1, NM_001285988, NM_001285989, NM_001285990, XM_006533051, XM_006533052	cell division cycle 27	11:104502764-104528615:-1	Cluster525
Med1	1	ENSMUSG00000018160	ENSMUST00000018304.6, ENSMUST00000092735.11, ENSMUST00000107545.8, ENSMUST00000126483.7, ENSMUST00000129557.1, ENSMUST00000135479.7, ENSMUST00000147933.1, NM_001080118, NM_013634, XM_006532504, XM_006532505	mediator complex subunit 1	11:98157459-98193293:-1	Cluster525
Aprt	1	ENSMUSG00000006589	ENSMUST00000006764.8, ENSMUST00000211810.1, ENSMUST00000211823.1, ENSMUST00000212093.1, ENSMUST00000212834.1, ENSMUST00000213017.1, ENSMUST00000213029.1, ENSMUST00000213030.1, ENSMUST00000213062.1	adenine phosphoribosyl transferase	8:122574635-122576909:-1	Cluster526
Gstm1	1	ENSMUSG00000058135	ENSMUST00000004140.10, ENSMUST00000126593.2, ENSMUST00000153314.7, ENSMUST00000198532.1	glutathione S-transferase, mu 1	3:108012255-108017973:-1	Cluster526
Mefv	2	ENSMUSG00000022534	ENSMUST00000023180.14, ENSMUST00000100222.3, ENSMUST00000229725.1, XM_006522361, XM_030249188, XM_030249189	Mediterranean fever	16:3707215-3718124:-1	Cluster527
Nod2	1	ENSMUSG00000055994	ENSMUST00000054324.14, ENSMUST00000109634.2, ENSMUST00000118370.7, ENSMUST00000124091.1, NM_145857, XM_006531028, XM_006531029, XM_011248390	nucleotide-binding oligomerization domain containing 2	8:88651647-88688472:1	Cluster527
F3	1	ENSMUSG00000028128	ENSMUST00000029771.12, ENSMUST00000196746.1, ENSMUST00000197731.1, ENSMUST00000199997.1	coagulation factor III	3:121723537-121735048:1	Cluster528
Tmem158	3	ENSMUSG00000054871	ENSMUST00000068140.5, NM_001002267	transmembrane protein 158	9:123259057-123260789:-1	Cluster528
Bcas2	1	ENSMUSG00000005687	ENSMUST00000005830.14, ENSMUST00000135017.1, ENSMUST00000136937.7, ENSMUST00000139489.7, ENSMUST00000147042.1, ENSMUST00000155520.7, NM_001356330, NM_001356331	breast carcinoma amplified sequence 2	3:103171655-103179163:1	Cluster529
Mrpl19	1	ENSMUSG00000030045	ENSMUST00000032124.8, ENSMUST00000128374.1, ENSMUST00000148025.1, NM_026490	mitochondrial ribosomal protein L19	6:81957826-81965949:-1	Cluster529
AW554918	1	ENSMUSG00000033632	ENSMUST00000036619.13, ENSMUST00000097643.9, ENSMUST00000100131.4, ENSMUST00000159605.7, ENSMUST00000160530.7, ENSMUST00000161262.7, ENSMUST00000162149.1, ENSMUST00000165400.7, XM_017317876, XM_017317877, XM_017317878, XM_017317879, XM_017317880, XM_017317882, XM_017317883, XM_017317884, XM_030250422	expressed sequence AW554918	18:25234060-25467321:1	Cluster530
Trmt11	9	ENSMUSG00000019792	ENSMUST00000019927.6, ENSMUST00000215041.1, ENSMUST00000215595.1, ENSMUST00000216638.1, ENSMUST00000216705.1, ENSMUST00000216790.1, NM_028604, XM_006512877, XM_006512880, XM_011243211, XM_011243212, XM_030245317, XM_030245318, XM_030245319, XM_030245320	tRNA methyltransferase 11	10:30534712-30600671:-1	Cluster530
Cse1l	52	ENSMUSG00000002718	ENSMUST00000002790.13, ENSMUST00000129061.1, ENSMUST00000132402.7, ENSMUST00000135139.7, ENSMUST00000145819.7, ENSMUST00000163437.1, ENSMUST00000163917.1, ENSMUST00000164974.1, ENSMUST00000166871.1, ENSMUST00000168599.7, ENSMUST00000169290.7, ENSMUST00000171410.7, NM_023565	chromosome segregation 1-like (S. cerevisiae)	2:166906096-166946389:1	Cluster531
Zbtb5	1	ENSMUSG00000049657	ENSMUST00000055028.8, ENSMUST00000107817.2, ENSMUST00000131991.1, ENSMUST00000180217.1	zinc finger and BTB domain containing 5	4:44991242-45012412:-1	Cluster531
Abt1	1	ENSMUSG00000036376	ENSMUST00000041782.3	activator of basal transcription 1	13:23418361-23423866:-1	Cluster532
Fdxacb1	116	ENSMUSG00000037845	ENSMUST00000042391.12, ENSMUST00000176145.1, ENSMUST00000176335.1, ENSMUST00000176619.1, ENSMUST00000177384.1, NM_198675	ferredoxin-fold anticodon binding domain containing 1	9:50768238-50772670:1	Cluster532
Cfdp1	1	ENSMUSG00000031954	ENSMUST00000034432.6, NM_001368335, NM_001368336, NM_001368337, NM_001368338	craniofacial development protein 1	8:111766682-111854337:-1	Cluster533
Denr	1	ENSMUSG00000023106	ENSMUST00000023869.14, ENSMUST00000166233.1, ENSMUST00000168899.1, ENSMUST00000171639.1, ENSMUST00000198321.1, NM_026603, XM_006530452	density-regulated protein	5:123907275-123928832:1	Cluster533
Acod1	1	ENSMUSG00000022126	ENSMUST00000022722.6, NM_008392	aconitate decarboxylase 1	14:103047012-103056573:1	Cluster534
Il23a	1	ENSMUSG00000025383	ENSMUST00000026449.2, ENSMUST00000218109.1, NM_031252	interleukin 23, alpha subunit p19	10:128296140-128298084:-1	Cluster534
Fer1l5	45	ENSMUSG00000037432	ENSMUST00000140452.3, ENSMUST00000179162.6, ENSMUST00000202030.1, XM_006495602, XM_006495604, XM_006495605, XM_017319843, XM_030253122, XM_030253230	fer-1-like 5 (C. elegans)	1:36399686-36422107:1	Cluster535
Tmem81	1	ENSMUSG00000048174	ENSMUST00000058167.2, ENSMUST00000188789.1, XM_030243219	transmembrane protein 81	1:132506230-132508639:1	Cluster535
Hook2	1	ENSMUSG00000052566	ENSMUST00000064495.7, ENSMUST00000209652.1, ENSMUST00000209764.1, ENSMUST00000210326.1, NM_001167991, NM_001363497, XM_006530736, XM_006530738, XM_006530739, XM_006530740, XM_006530741, XM_030243320, XM_030243321, XM_030243322, XM_030243323, XM_030243324, XM_030243325, XM_030243326, XM_030243327, XM_030243328	hook microtubule tethering protein 2	8:84995956-85003352:1	Cluster536
Tmem82	1	ENSMUSG00000043085	ENSMUST00000053263.8, ENSMUST00000143154.7, ENSMUST00000156246.1	transmembrane protein 82	4:141613376-141618633:-1	Cluster536
Oas1g	1	ENSMUSG00000066861	ENSMUST00000086368.11, ENSMUST00000161809.1, ENSMUST00000162096.7	2 -5 oligoadenylate synthetase 1G	5:120876142-120887613:-1	Cluster537
Oas2	9	ENSMUSG00000032690	ENSMUST00000053909.12, ENSMUST00000081491.12, ENSMUST00000146101.1, ENSMUST00000147941.1, NM_001347448, NM_145227, XM_030254512	2 -5 oligoadenylate synthetase 2	5:120730333-120749848:-1	Cluster537
LOC102640673	1	102640673	NM_001362181	zinc finger protein 431-like	17:17234903-17266347:1	Cluster538
Zfp939	4	233147	NM_001243021, XM_011250848, XM_011250849, XM_011250851, XM_017322169, XM_030242463, XM_030242464, XM_030242465	zinc finger protein 939	7:39452266-39477427:1	Cluster538
Gm11545	1	217122	NM_001105561, XM_006533009	predicted gene 11545	11:94755136-94761182:-1	Cluster539
Tmem92	1	ENSMUSG00000075610	ENSMUST00000100554.7, ENSMUST00000143620.8, ENSMUST00000162809.2	transmembrane protein 92	11:94777217-94782703:-1	Cluster539
Mtpap	29	ENSMUSG00000024234	ENSMUST00000025077.6, ENSMUST00000234186.1, ENSMUST00000234422.1, ENSMUST00000234614.1, ENSMUST00000234924.1, ENSMUST00000235025.1, XM_006526184	mitochondrial poly(A) polymerase	18:4375592-4398798:1	Cluster540
Rnf138	1	ENSMUSG00000024317	ENSMUST00000052396.6, ENSMUST00000072847.11, ENSMUST00000234107.1, ENSMUST00000234169.1, ENSMUST00000234536.1, ENSMUST00000234545.1, NM_001303005, NM_207623, XM_006526117, XM_006526119	ring finger protein 138	18:21001957-21028224:1	Cluster540
Raf1	1	ENSMUSG00000000441	ENSMUST00000000451.13, ENSMUST00000112949.7, ENSMUST00000124553.3, ENSMUST00000127503.1, ENSMUST00000130528.7, ENSMUST00000147979.2, ENSMUST00000203142.1, ENSMUST00000203276.1, ENSMUST00000203759.1, ENSMUST00000203826.2, ENSMUST00000204512.1, NM_001356334, XM_030255099	v-raf-leukemia viral oncogene 1	6:115618586-115644486:-1	Cluster541
Rnf166	1	ENSMUSG00000014470	ENSMUST00000014614.3, ENSMUST00000136356.1, ENSMUST00000148780.1	ring finger protein 166	8:122466147-122476064:-1	Cluster541
Kcnrg	1	ENSMUSG00000046168	ENSMUST00000051184.9, ENSMUST00000225582.1	potassium channel regulator	14:61607457-61612826:1	Cluster542
Vamp1	124	ENSMUSG00000030337	ENSMUST00000032487.13, ENSMUST00000063588.10, ENSMUST00000100942.8, ENSMUST00000159547.2, ENSMUST00000160523.7, ENSMUST00000205223.1, NM_009496	vesicle-associated membrane protein 1	6:125215581-125222306:1	Cluster542
Gas1	1	ENSMUSG00000052957	ENSMUST00000065086.5, ENSMUST00000223933.1	growth arrest specific 1	13:60174405-60177365:-1	Cluster543
Htra1	2	ENSMUSG00000006205	ENSMUST00000006367.7, ENSMUST00000140741.1, ENSMUST00000150717.7, ENSMUST00000150905.1, ENSMUST00000153290.7, NM_019564	HtrA serine peptidase 1	7:130936203-130985658:1	Cluster543
Pibf1	1	ENSMUSG00000022064	ENSMUST00000022650.8, ENSMUST00000226935.1, ENSMUST00000227969.1, ENSMUST00000228246.1, ENSMUST00000228279.1, ENSMUST00000228288.1, ENSMUST00000228354.1, ENSMUST00000228598.1, XM_006519251, XM_006519253, XM_006519256, XM_030247885	progesterone immunomodulatory binding factor 1	14:99099896-99179386:1	Cluster544
Scfd1	11	ENSMUSG00000020952	ENSMUST00000021335.6, ENSMUST00000218131.1, ENSMUST00000218138.1, ENSMUST00000219264.1, ENSMUST00000219434.1, ENSMUST00000219686.1, ENSMUST00000219799.1	Sec1 family domain containing 1	12:51377510-51450101:1	Cluster544
Olfr152	1	ENSMUSG00000068816	ENSMUST00000090709.1, ENSMUST00000105210.2, ENSMUST00000215394.1	olfactory receptor 152	2:87779483-87784572:1	Cluster545
Olfr44	96	ENSMUSG00000062649	ENSMUST00000077757.6, ENSMUST00000215065.2, ENSMUST00000216316.2	olfactory receptor 44	9:39481786-39493995:-1	Cluster545
Dlg1	1	ENSMUSG00000022770	ENSMUST00000023454.11, ENSMUST00000064477.13, ENSMUST00000100001.9, ENSMUST00000115196.7, ENSMUST00000115201.7, ENSMUST00000115205.8, ENSMUST00000130920.7, ENSMUST00000131136.1, ENSMUST00000132176.7, ENSMUST00000137322.1, ENSMUST00000138213.1, ENSMUST00000140258.1, ENSMUST00000147382.1, ENSMUST00000155847.7, ENSMUST00000155958.1, NM_001252433, NM_001252435, NM_001357281, NM_001357282, XM_006521761, XM_006521762, XM_006521763, XM_006521765, XM_006521766, XM_006521767, XM_006521768, XM_006521769, XM_006521770, XM_006521771, XM_006521772, XM_006521773, XM_017316865, XM_017316869, XM_030248959, XM_030248960, XM_030248961, XM_030248962	discs large MAGUK scaffold protein 1	16:31754350-31873356:1	Cluster546
Trim24	1	ENSMUSG00000029833	ENSMUST00000031859.13, ENSMUST00000120238.1, ENSMUST00000120428.7, ENSMUST00000123007.1, ENSMUST00000135387.1, ENSMUST00000149561.7, ENSMUST00000149828.7, ENSMUST00000153004.7, XM_006505895	tripartite motif-containing 24	6:37900487-37968445:1	Cluster546
Dlg5	3	ENSMUSG00000021782	ENSMUST00000042009.12, ENSMUST00000073687.12, ENSMUST00000090398.10, ENSMUST00000164638.1, ENSMUST00000166007.7, ENSMUST00000167343.1, ENSMUST00000169880.2, ENSMUST00000170112.7, XM_017316197, XM_017316198, XM_017316199, XM_017316200, XM_017316201, XM_017316202, XM_017316203	discs large MAGUK scaffold protein 5	14:24138758-24245688:-1	Cluster547
Stx1a	2	ENSMUSG00000007207	ENSMUST00000005509.10, ENSMUST00000133812.7, ENSMUST00000144198.1, ENSMUST00000150838.1, ENSMUST00000156626.7, ENSMUST00000201008.3	syntaxin 1A (brain)	5:135023482-135051100:1	Cluster547
Ddo	73	ENSMUSG00000063428	ENSMUST00000019977.7, ENSMUST00000213442.1, ENSMUST00000213503.1, ENSMUST00000213856.1, ENSMUST00000214102.1, ENSMUST00000214618.1, ENSMUST00000216830.1, XM_030245266, XM_030245267, XM_030245268, XM_030245269	D-aspartate oxidase	10:40631609-40639623:1	Cluster548
Glb1l2	1	ENSMUSG00000036395	ENSMUST00000040398.13, ENSMUST00000066560.12, ENSMUST00000160458.1, ENSMUST00000161635.1, ENSMUST00000162252.7, ENSMUST00000162378.1, ENSMUST00000162702.7, ENSMUST00000216272.1, XM_006510297, XM_006510298, XM_006510299, XM_006510300, XM_006510302, XM_006510303	galactosidase, beta 1-like 2	9:26763044-26802579:-1	Cluster548
Dll4	1	ENSMUSG00000027314	ENSMUST00000102517.3, ENSMUST00000127102.1, NM_019454, XM_030251887	delta like canonical Notch ligand 4	2:119327929-119335664:1	Cluster549
Zfp870	1	ENSMUSG00000095325	ENSMUST00000178401.1, ENSMUST00000228075.2, ENSMUST00000228410.1, ENSMUST00000235054.1	zinc finger protein 870	17:32879219-32891642:-1	Cluster549
Gm17332	1	ENSMUSG00000091195	ENSMUST00000165626.1	predicted gene, 17332	11:31182376-31182462:-1	Cluster550
Gm6660	1	626274	XM_003085268, XM_017318660	predicted gene 6660	X:55309727-55326665:1	Cluster550
Chmp2a	1	ENSMUSG00000033916	ENSMUST00000005711.5, ENSMUST00000209487.1, ENSMUST00000210587.1, ENSMUST00000211344.1, ENSMUST00000211369.1, ENSMUST00000211626.1, NM_001360731, NM_026885	charged multivesicular body protein 2A	7:13032006-13034777:-1	Cluster551
Edf1	12	ENSMUSG00000015092	ENSMUST00000015236.3, ENSMUST00000134689.7, ENSMUST00000142288.1, ENSMUST00000144395.1, ENSMUST00000153008.7, XM_030251920	endothelial differentiation-related factor 1	2:25557847-25562084:1	Cluster551
Hdac2	7	ENSMUSG00000019777	ENSMUST00000019911.13, ENSMUST00000105510.1, ENSMUST00000123010.1, ENSMUST00000128031.7, NM_008229, XM_006512555, XM_017313806, XM_030244890	histone deacetylase 2	10:36975089-37001889:1	Cluster552
Htatsf1	3	ENSMUSG00000067873	ENSMUST00000088652.5, ENSMUST00000114751.8, ENSMUST00000134785.1, NM_029371	HIV TAT specific factor 1	X:57053834-57067183:1	Cluster552
Arhgef25	1	ENSMUSG00000019467	ENSMUST00000019611.14, ENSMUST00000167353.2, ENSMUST00000218478.1, ENSMUST00000218587.1, ENSMUST00000218654.1, ENSMUST00000218864.1, ENSMUST00000219245.1, ENSMUST00000219428.1, ENSMUST00000219587.1, ENSMUST00000219649.1, ENSMUST00000220295.1, ENSMUST00000222006.1, XM_006513879, XM_030245177	Rho guanine nucleotide exchange factor (GEF) 25	10:127182525-127189833:-1	Cluster553
Prmt9	1	ENSMUSG00000037134	ENSMUST00000056237.14, ENSMUST00000118622.1, ENSMUST00000142824.1, ENSMUST00000156753.1, ENSMUST00000210040.1, XM_030243216	protein arginine methyltransferase 9	8:77549397-77581338:1	Cluster553
Vamp4	1	ENSMUSG00000026696	ENSMUST00000050010.10, ENSMUST00000128704.7, ENSMUST00000132158.7, ENSMUST00000135241.7, ENSMUST00000138499.1, ENSMUST00000150040.7, ENSMUST00000155003.1, ENSMUST00000194810.5, NM_001347125, NM_001356526	vesicle-associated membrane protein 4	1:162570828-162599078:1	Cluster554
Vps26a	8	ENSMUSG00000020078	ENSMUST00000092473.4, ENSMUST00000105447.10, ENSMUST00000217868.1, ENSMUST00000219574.1, NM_001358543	VPS26 retromer complex component A	10:62454843-62486598:-1	Cluster554
Cggbp1	1	ENSMUSG00000054604	ENSMUST00000067744.7, ENSMUST00000136532.1, NM_001357416, NM_178647	CGG triplet repeat binding protein 1	16:64852001-64859491:1	Cluster555
Grb2	10	ENSMUSG00000059923	ENSMUST00000021090.13, ENSMUST00000106495.7, ENSMUST00000106497.7, ENSMUST00000106499.7, ENSMUST00000135065.1	growth factor receptor bound protein 2	11:115644045-115708597:-1	Cluster555
D3Ertd751e	2	ENSMUSG00000025766	ENSMUST00000026867.13, ENSMUST00000026868.12, ENSMUST00000108065.8, ENSMUST00000119572.7, ENSMUST00000120167.7, ENSMUST00000143841.7, ENSMUST00000146165.7, ENSMUST00000192193.5, ENSMUST00000192799.1, ENSMUST00000193075.5, ENSMUST00000193228.5, ENSMUST00000194346.5, ENSMUST00000195030.1, ENSMUST00000195577.1, ENSMUST00000195882.5, NM_001099785, XM_011239972, XM_011239973, XM_017319750, XM_030252844	DNA segment, Chr 3, ERATO Doi 751, expressed	3:41742618-41758939:1	Cluster556
Gm4924	1	ENSMUSG00000073427	ENSMUST00000165906.1, ENSMUST00000210025.1, ENSMUST00000210381.1, ENSMUST00000211078.1, ENSMUST00000211099.1, XM_017314181, XM_017314182	predicted gene 4924	10:82354525-82379643:1	Cluster556
Sdhaf4	1	ENSMUSG00000026154	ENSMUST00000027338.3, ENSMUST00000155767.2, NM_026503	succinate dehydrogenase complex assembly factor 4	1:23995939-24005640:-1	Cluster557
Spcs1	3	ENSMUSG00000021917	ENSMUST00000186131.6, ENSMUST00000226290.1, ENSMUST00000226374.1, ENSMUST00000226782.1, ENSMUST00000227838.1, ENSMUST00000228736.1, ENSMUST00000228767.1	signal peptidase complex subunit 1 homolog (S. cerevisiae)	14:30999826-31001672:-1	Cluster557
Lrsam1	2	ENSMUSG00000026792	ENSMUST00000028132.13, ENSMUST00000113200.7, ENSMUST00000124492.7, ENSMUST00000127321.7, ENSMUST00000133832.7, ENSMUST00000138015.1, ENSMUST00000145578.7, ENSMUST00000145699.1, ENSMUST00000147528.7, ENSMUST00000191838.5, ENSMUST00000195713.1, ENSMUST00000195776.1, XM_006497963, XM_006497964, XM_006497965, XM_006497966, XM_006497972, XM_030249942, XM_030249944, XM_030249955, XM_030249963	leucine rich repeat and sterile alpha motif containing 1	2:32925215-32961255:-1	Cluster558
St7l	1	ENSMUSG00000045576	ENSMUST00000059271.12, ENSMUST00000106769.7, ENSMUST00000123876.5, ENSMUST00000126775.1, ENSMUST00000140457.1, ENSMUST00000146237.7, ENSMUST00000183914.7, ENSMUST00000197098.2, ENSMUST00000199186.1, ENSMUST00000199335.1, ENSMUST00000200132.4, NM_001253702, NM_153091, XM_030252589	suppression of tumorigenicity 7-like	3:104865058-104930064:1	Cluster558
Irx2	2	ENSMUSG00000001504	ENSMUST00000074372.5, ENSMUST00000163393.1, ENSMUST00000167067.1, ENSMUST00000169028.1, ENSMUST00000172353.2, NM_010574, XM_030247163, XM_030247164	Iroquois homeobox 2	13:72628820-72634196:1	Cluster559
Pex5l	9	ENSMUSG00000027674	ENSMUST00000078226.9, ENSMUST00000108219.2, ENSMUST00000108221.1, ENSMUST00000108224.7, ENSMUST00000108225.9, ENSMUST00000108226.7, ENSMUST00000155264.1, ENSMUST00000192093.5, ENSMUST00000193289.5, ENSMUST00000193681.5, ENSMUST00000194016.5, ENSMUST00000194627.1, XM_006535506, XM_006535507, XM_006535508, XM_011249688, XM_011249689, XM_011249690, XM_011249691, XM_011249692, XM_011249693, XM_011249694, XM_011249695, XM_011249696, XM_011249697, XM_011249698, XM_011249699, XM_011249700, XM_011249701, XM_011249702, XM_011249703, XM_030252740, XM_030252741	peroxisomal biogenesis factor 5-like	3:32949631-32985138:-1	Cluster559
Gpatch3	2	ENSMUSG00000028850	ENSMUST00000030662.2, ENSMUST00000154648.1, NM_172876	G patch domain containing 3	4:133574745-133584242:1	Cluster560
Mphosph6	1	ENSMUSG00000031843	ENSMUST00000034303.2, ENSMUST00000211818.1, ENSMUST00000213070.1, NM_001357232, NM_001357233	M phase phosphoprotein 6	8:117791637-117801974:-1	Cluster560
Dnajc11	1	ENSMUSG00000039768	ENSMUST00000062904.10, ENSMUST00000123551.7, ENSMUST00000124955.1, ENSMUST00000128582.7, ENSMUST00000133959.7, ENSMUST00000138738.1, ENSMUST00000139069.7, ENSMUST00000139555.7, ENSMUST00000142198.7, ENSMUST00000147625.1, ENSMUST00000148048.1, ENSMUST00000149337.1, NM_172704, XM_030253511	DnaJ heat shock protein family (Hsp40) member C11	4:151970958-151981955:1	Cluster561
Eprs	4	ENSMUSG00000026615	ENSMUST00000046514.12, ENSMUST00000191900.5, ENSMUST00000192049.1, ENSMUST00000192284.5, ENSMUST00000192324.1, ENSMUST00000192588.1, ENSMUST00000193788.5, ENSMUST00000194157.5, ENSMUST00000195824.1, NM_001357474, XM_011238908, XM_017320653, XM_030254860	glutamyl-prolyl-tRNA synthetase	1:185394533-185428355:1	Cluster561
Serpina1f	4	ENSMUSG00000021081	ENSMUST00000021490.11, ENSMUST00000117053.7, ENSMUST00000118101.1	serine (or cysteine) peptidase inhibitor, clade A, member 1F	12:103688044-103695529:-1	Cluster562
Slc22a13	3	ENSMUSG00000074028	ENSMUST00000084797.5, XM_006511917	solute carrier family 22 (organic cation transporter), member 13	9:119192974-119209105:-1	Cluster562
Appl1	1	ENSMUSG00000040760	ENSMUST00000036570.4, ENSMUST00000141599.7, ENSMUST00000142261.1, ENSMUST00000142645.7, ENSMUST00000224406.1, NM_145221, XM_017316214, XM_030248050	adaptor protein, phosphotyrosine interaction, PH domain and leucine zipper containing 1	14:26918988-26970551:-1	Cluster563
Depdc5	4	ENSMUSG00000037426	ENSMUST00000049780.12, ENSMUST00000087897.10, ENSMUST00000118698.7, ENSMUST00000119705.7, ENSMUST00000120902.7, ENSMUST00000124780.7, ENSMUST00000125574.7, ENSMUST00000127560.1, ENSMUST00000130461.1, ENSMUST00000137169.7, ENSMUST00000139098.7, ENSMUST00000139463.5, ENSMUST00000141812.1, ENSMUST00000149350.7, ENSMUST00000150130.7, ENSMUST00000195980.4, ENSMUST00000201802.3, ENSMUST00000201836.1, ENSMUST00000202927.1, ENSMUST00000238200.1, NM_001025426, XM_006503978, XM_006503980, XM_006503982, XM_006503984, XM_006503986, XM_017320908, XM_017320910, XM_030254552, XM_030254553, XM_030254555, XM_030254556	DEP domain containing 5	5:32863917-32994018:1	Cluster563
Midn	15	ENSMUSG00000035621	ENSMUST00000042057.11, ENSMUST00000099492.9, ENSMUST00000124179.1, ENSMUST00000144526.1, ENSMUST00000146516.7, ENSMUST00000151202.1, ENSMUST00000153477.7, NM_001305798, NM_001305799, XM_017314035, XM_030245189	midnolin	10:80150611-80158368:1	Cluster564
Ppard/ENSMUSG00000002250	1	ENSMUSG00000002250	ENSMUST00000002320.15, ENSMUST00000123020.8, ENSMUST00000142226.1, ENSMUST00000144200.1, ENSMUST00000166744.7, ENSMUST00000169040.2, ENSMUST00000232879.1, ENSMUST00000233383.1, ENSMUST00000233761.1	peroxisome proliferator activator receptor delta	17:28232700-28301474:1	Cluster564
Fam173a	1	ENSMUSG00000057411	ENSMUST00000072735.8, ENSMUST00000235327.1, ENSMUST00000236161.1, ENSMUST00000236683.1, ENSMUST00000236842.1, ENSMUST00000237093.1, ENSMUST00000237703.1, NM_001357989, NM_145410	family with sequence similarity 173, member A	17:25790500-25792387:-1	Cluster565
Rab24	1	ENSMUSG00000034789	ENSMUST00000035242.8, ENSMUST00000223672.1, ENSMUST00000224685.1, ENSMUST00000224936.1, ENSMUST00000225289.1	RAB24, member RAS oncogene family	13:55319743-55321946:-1	Cluster565
Irgm1/15944	1	15944	XM_011248764, XM_030245596, XM_030245597	immunity-related GTPase family M member 1	11:175749-182001:1	Cluster566
Tgtp2/100039796	1	100039796	NM_001145164, XM_017318932	T cell specific GTPase 2	11:101376-107882:1	Cluster566
Cyp26b1	1	ENSMUSG00000063415	ENSMUST00000077705.5, ENSMUST00000168003.8, ENSMUST00000204109.1, ENSMUST00000204146.2, ENSMUST00000205228.2, XM_006505972, XM_011241300	cytochrome P450, family 26, subfamily b, polypeptide 1	6:84571423-84586908:-1	Cluster567
Epas1	1	ENSMUSG00000024140	ENSMUST00000024954.10, ENSMUST00000234447.1, NM_010137, XM_030249471	endothelial PAS domain protein 1	17:86786184-86831609:1	Cluster567
Fbxo21	1	ENSMUSG00000032898	ENSMUST00000035579.9, ENSMUST00000200780.3, ENSMUST00000201427.3, ENSMUST00000201611.1, ENSMUST00000201889.1, ENSMUST00000202447.3, NM_001346588, NM_145564	F-box protein 21	5:117976770-118010198:1	Cluster568
Tec	2	ENSMUSG00000029217	ENSMUST00000071944.12, ENSMUST00000073843.12, ENSMUST00000113594.7, ENSMUST00000126481.7, ENSMUST00000138842.7, ENSMUST00000149533.7, ENSMUST00000150193.1, ENSMUST00000155342.7, ENSMUST00000202547.1, NM_001113460, NM_001113464, NM_013689, XM_006503845, XM_006503846, XM_006503847, XM_006503848, XM_011240718, XM_011240719	tec protein tyrosine kinase	5:72755738-72789709:-1	Cluster568
Hdc	1	ENSMUSG00000027360	ENSMUST00000028838.4, ENSMUST00000124396.1, ENSMUST00000132382.1, ENSMUST00000138752.1, ENSMUST00000148591.1, XM_006498784	histidine decarboxylase	2:126593659-126618678:-1	Cluster569
Mrgpra2b	1	ENSMUSG00000096719	ENSMUST00000119798.2, ENSMUST00000172559.1, NM_153101, XM_006540858	MAS-related GPR, member A2B	7:47463807-47489582:-1	Cluster569
Cxcr2	1	ENSMUSG00000026180	ENSMUST00000027372.7, ENSMUST00000106899.3, NM_009909, XM_006495638	chemokine (C-X-C motif) receptor 2	1:74155648-74161245:1	Cluster570
Il1f9	1	ENSMUSG00000044103	ENSMUST00000057567.2, NM_153511	interleukin 1 family, member 9	2:24186476-24193567:1	Cluster570
Igf1	1	ENSMUSG00000020053	ENSMUST00000062862.12, ENSMUST00000095360.10, ENSMUST00000105300.8, ENSMUST00000121161.7, ENSMUST00000121952.7, ENSMUST00000122100.2, ENSMUST00000122386.7, ENSMUST00000126490.7, NM_001111276, XM_006513257, XM_006513258, XM_006513261, XM_006513262, XM_006513264, XM_030244907, XM_030244908, XM_030244909, XM_030244910, XM_030244911, XM_030244912	insulin-like growth factor 1	10:87861111-87937047:1	Cluster571
Serpinb6a	2	ENSMUSG00000060147	ENSMUST00000017188.13, ENSMUST00000043552.16, ENSMUST00000076532.13, ENSMUST00000164627.7, ENSMUST00000166354.1, ENSMUST00000167163.7, ENSMUST00000167237.7, ENSMUST00000167260.7, ENSMUST00000167597.7, ENSMUST00000168350.7, ENSMUST00000168400.7, ENSMUST00000170620.1, ENSMUST00000170991.7, ENSMUST00000171034.7, ENSMUST00000171252.7, ENSMUST00000171951.1, ENSMUST00000171985.1, NM_009254, XM_011244301, XM_030247219	serine (or cysteine) peptidase inhibitor, clade B, member 6a	13:33917927-33935703:-1	Cluster571
Ddit3	1	13198	ENSMUST00000026475.14, ENSMUST00000134686.1, ENSMUST00000139091.1, ENSMUST00000230446.1, XM_006513197, XM_030244867	DNA-damage inducible transcript 3	10:127293712-127296288:1	Cluster572
Ppp1r15a	1	ENSMUSG00000040435	ENSMUST00000042105.10, ENSMUST00000167273.1, ENSMUST00000211212.1	protein phosphatase 1, regulatory subunit 15A	7:45522916-45526268:-1	Cluster572
Scgb1b2	1	ENSMUSG00000062556	ENSMUST00000080635.3, NM_020563	secretoglobin, family 1B, member 2	7:31290519-31291816:-1	Cluster573
Slc26a5	44	ENSMUSG00000029015	ENSMUST00000030878.7, ENSMUST00000115176.7, ENSMUST00000127975.1, ENSMUST00000142888.7, ENSMUST00000150012.1, NM_001289788, XM_006535818	solute carrier family 26, member 5	5:21809074-21847079:-1	Cluster573
Cox7a2l	1	ENSMUSG00000024248	ENSMUST00000025095.8, ENSMUST00000167741.8, ENSMUST00000234258.1, ENSMUST00000235085.1	cytochrome c oxidase subunit 7A2 like	17:83501918-83517330:-1	Cluster574
Eif3h	3	ENSMUSG00000022312	ENSMUST00000022925.9, ENSMUST00000226756.1, ENSMUST00000228583.1, ENSMUST00000228625.1, NM_080635	eukaryotic translation initiation factor 3, subunit H	15:51786563-51865461:-1	Cluster574
Filip1l	10	ENSMUSG00000043336	ENSMUST00000099667.2, ENSMUST00000159414.1, ENSMUST00000159816.7, NM_001040397, XM_030249333	filamin A interacting protein 1-like	16:57549269-57572803:1	Cluster575
Fyb	1	ENSMUSG00000022148	ENSMUST00000090461.11, ENSMUST00000159604.1, ENSMUST00000159714.1, ENSMUST00000160612.1, ENSMUST00000161947.1, ENSMUST00000162154.1, ENSMUST00000162430.1, ENSMUST00000163073.1, ENSMUST00000226412.1, ENSMUST00000227175.1, NM_001278269, XM_006519986, XM_030248531	FYN binding protein	15:6632782-6665608:1	Cluster575
D17H6S56E-5	33	110956	NM_033075, XM_017317208, XM_017317209	DNA segment, Chr 17, human D6S56E 5	17:1315858-1319348:-1	Cluster576
M1ap/110958	1	110958	NM_033079, XM_006505368, XM_006505369, XM_011241141	meiosis 1 associated protein	6:212703-303059:1	Cluster576
Dohh	1	ENSMUSG00000078440	ENSMUST00000072751.12, ENSMUST00000121047.1, ENSMUST00000134592.1, ENSMUST00000142346.7, ENSMUST00000145416.1, XM_030244797	deoxyhypusine hydroxylase/monooxygenase	10:81387240-81391560:1	Cluster577
Yif1a	1	ENSMUSG00000024875	ENSMUST00000025811.5, ENSMUST00000235773.1, ENSMUST00000236687.1, ENSMUST00000237025.1, ENSMUST00000237603.1, ENSMUST00000238093.1, NM_026553	Yip1 interacting factor homolog A (S. cerevisiae)	19:5088538-5092879:1	Cluster577
Dnaja1	1	ENSMUSG00000028410	ENSMUST00000030118.9, ENSMUST00000125442.7, ENSMUST00000126020.1, ENSMUST00000129204.7, ENSMUST00000137246.7, ENSMUST00000137476.7, ENSMUST00000139406.1, ENSMUST00000148976.1, ENSMUST00000149794.1, ENSMUST00000164233.7	DnaJ heat shock protein family (Hsp40) member A1	4:40722150-40737149:1	Cluster578
Hspa8	1	ENSMUSG00000015656	ENSMUST00000015800.15, ENSMUST00000117557.7, ENSMUST00000117870.8, ENSMUST00000127699.1, ENSMUST00000133964.1, ENSMUST00000138895.1, ENSMUST00000140984.1, ENSMUST00000149936.1, ENSMUST00000153847.1, ENSMUST00000215526.1, NM_031165	heat shock protein 8	9:40801276-40805202:1	Cluster578
Ptcd3	2	ENSMUSG00000063884	ENSMUST00000082094.4, ENSMUST00000205269.1, ENSMUST00000205293.1, ENSMUST00000205420.1, ENSMUST00000205556.1, ENSMUST00000205691.1, ENSMUST00000205761.1, ENSMUST00000206284.1, ENSMUST00000206631.1, ENSMUST00000206762.1, ENSMUST00000206879.1, NM_001362068, NM_001362069, XM_011241461	pentatricopeptide repeat domain 3	6:71895020-71908773:-1	Cluster579
Tada2a	1	ENSMUSG00000018651	ENSMUST00000018795.12, ENSMUST00000125566.1, ENSMUST00000134994.1, ENSMUST00000141852.1, ENSMUST00000156151.7, NM_172562, XM_006532989, XM_011248932, XM_030245845	transcriptional adaptor 2A	11:84089602-84129644:-1	Cluster579
Apba2	1	ENSMUSG00000030519	ENSMUST00000032732.14, ENSMUST00000205551.1, ENSMUST00000205604.1, ENSMUST00000205613.1, ENSMUST00000206061.1, ENSMUST00000206246.1, ENSMUST00000206630.1, NM_001291167, XM_006540573, XM_017321945, XM_030242006, XM_030242007, XM_030242008, XM_030242009, XM_030242010, XM_030242011, XM_030242014	amyloid beta (A4) precursor protein-binding, family A, member 2	7:64553193-64753872:1	Cluster580
Fbln2	15	ENSMUSG00000064080	ENSMUST00000041544.7, ENSMUST00000113498.8, ENSMUST00000132021.1, ENSMUST00000134286.1, ENSMUST00000134974.1, ENSMUST00000137029.1, ENSMUST00000147371.7, ENSMUST00000153364.1, ENSMUST00000203406.1, NM_001081437, NM_007992, XM_030255157	fibulin 2	6:91212809-91272529:1	Cluster580
Cdc25a	1	ENSMUSG00000032477	ENSMUST00000094324.7, ENSMUST00000197945.4, ENSMUST00000198219.1, ENSMUST00000198308.4, ENSMUST00000198848.1, ENSMUST00000199353.1, ENSMUST00000199787.2, NM_007658, XM_006511929, XM_006511930, XM_006511931	cell division cycle 25A	9:109875579-109893890:1	Cluster581
Cdca7	9	ENSMUSG00000055612	ENSMUST00000102691.10, ENSMUST00000127344.1, ENSMUST00000130730.1, ENSMUST00000137880.1, ENSMUST00000157019.1, NM_025866, XM_006500053, XM_030251973	cell division cycle associated 7	2:72476223-72486892:1	Cluster581
Cfap20	16	ENSMUSG00000031796	ENSMUST00000034249.7, ENSMUST00000211908.1, ENSMUST00000212131.1, ENSMUST00000212579.1, ENSMUST00000212684.1, ENSMUST00000212731.1, ENSMUST00000212807.1, ENSMUST00000213086.1	cilia and flagella associated protein 20	8:95420249-95434869:-1	Cluster582
Ypel5	1	ENSMUSG00000039770	ENSMUST00000045174.6, ENSMUST00000233210.1, ENSMUST00000233221.1, ENSMUST00000233662.1, ENSMUST00000233886.1, NM_001357368, NM_001357370, NM_001357371, NM_027166, XM_006524538, XM_006524539, XM_030249885	yippee like 5	17:72838048-72850444:1	Cluster582
Fggy	2	ENSMUSG00000028573	ENSMUST00000043335.10, ENSMUST00000079223.10, ENSMUST00000107091.10, ENSMUST00000125742.7, ENSMUST00000130541.7, ENSMUST00000131654.8, ENSMUST00000134012.8, ENSMUST00000141248.7, ENSMUST00000142384.1, ENSMUST00000143742.2, ENSMUST00000147766.7, ENSMUST00000147783.7, ENSMUST00000150830.1, ENSMUST00000153119.1, ENSMUST00000156223.1, ENSMUST00000176162.7, ENSMUST00000176840.7, ENSMUST00000177394.7, XM_006503461, XM_006503468, XM_006503470, XM_006503474, XM_006503475, XM_011240633, XM_011240635, XM_011240636, XM_011240637, XM_011240639, XM_011240643, XM_011240645, XM_017320429, XM_017320430, XM_017320431, XM_030253870, XM_030253871, XM_030253872, XM_030253873, XM_030253874	FGGY carbohydrate kinase domain containing	4:95738374-95926939:1	Cluster583
Tceal8	1	ENSMUSG00000051579	ENSMUST00000060101.9, ENSMUST00000136533.1, ENSMUST00000146583.1, ENSMUST00000163584.7, NM_025703	transcription elongation factor A (SII)-like 8	X:136168984-136172251:-1	Cluster583
Ift122	1	ENSMUSG00000030323	ENSMUST00000038234.12, ENSMUST00000112923.6, ENSMUST00000112925.7, ENSMUST00000124283.7, ENSMUST00000125889.1, ENSMUST00000138113.1, ENSMUST00000141305.7, ENSMUST00000146950.7, ENSMUST00000149083.7, ENSMUST00000152092.1, ENSMUST00000155565.1, ENSMUST00000203243.1, NM_001167763, XM_006506797, XM_006506799	intraflagellar transport 122	6:115853528-115926699:1	Cluster584
Mrgpre	1	ENSMUSG00000048965	ENSMUST00000054048.9	MAS-related GPR, member E	7:143778363-143784500:-1	Cluster584
LOC105245043	1	105245043	XM_011242851, XM_017313723, XM_017313724, XM_017313725, XM_017313726, XM_017313727, XM_017313730, XM_030244785	uncharacterized LOC105245043	9:88880016-88937412:-1	Cluster585
Ryr3	176	ENSMUSG00000057378	ENSMUST00000080673.12, ENSMUST00000091818.5, ENSMUST00000128192.1, ENSMUST00000134358.8, ENSMUST00000142537.1, ENSMUST00000146187.2, ENSMUST00000156757.7, ENSMUST00000207603.1, ENSMUST00000208135.1, ENSMUST00000208151.1, ENSMUST00000208290.1, ENSMUST00000208574.1, NM_001319156, XM_017316700, XM_017316702, XM_017316708, XM_017316709, XM_017316711, XM_017316712	ryanodine receptor 3	2:112678459-113217399:-1	Cluster585
Mrpl57	3	ENSMUSG00000021967	ENSMUST00000022538.4, ENSMUST00000224313.1, NM_026401, XM_006519478	mitochondrial ribosomal protein L57	14:57826239-57828745:1	Cluster586
Nme2	1	ENSMUSG00000020857	ENSMUST00000021217.10, ENSMUST00000072566.4, NM_008705	NME/NM23 nucleoside diphosphate kinase 2	11:93949814-93955783:-1	Cluster586
Esr1	1	ENSMUSG00000019768	ENSMUST00000067086.13, ENSMUST00000105588.7, ENSMUST00000105589.1, ENSMUST00000105590.7, ENSMUST00000127145.1, ENSMUST00000127934.7, ENSMUST00000133985.1, ENSMUST00000137012.1, ENSMUST00000138828.7, ENSMUST00000149195.7, NM_001302531, NM_001302533, XM_006512433, XM_006512434, XM_006512435, XM_011243066, XM_011243067, XM_011243068, XM_017313797	estrogen receptor 1 (alpha)	10:4711966-5001656:1	Cluster587
Gdf3	1	ENSMUSG00000030117	ENSMUST00000032211.4, ENSMUST00000204882.1, XM_006505540	growth differentiation factor 3	6:122606236-122609659:-1	Cluster587
Akr1b8	1	ENSMUSG00000029762	ENSMUST00000038406.6, ENSMUST00000133370.1, NM_008012	aldo-keto reductase family 1, member B8	6:34354146-34368461:1	Cluster588
Selenbp1	1	ENSMUSG00000068874	ENSMUST00000090839.11, ENSMUST00000134202.1, ENSMUST00000139949.7, ENSMUST00000140757.7, ENSMUST00000145551.1, NM_009150	selenium binding protein 1	3:94933083-94944758:1	Cluster588
Ifitm2	1	ENSMUSG00000060591	ENSMUST00000081649.9, NM_030694	interferon induced transmembrane protein 2	7:140954839-140955961:-1	Cluster589
Ifitm3	1	ENSMUSG00000025492	ENSMUST00000026565.6, NM_025378	interferon induced transmembrane protein 3	7:141009590-141010744:-1	Cluster589
Prxl2a	1	ENSMUSG00000021792	ENSMUST00000022317.14, ENSMUST00000118466.7, ENSMUST00000128236.1, ENSMUST00000130166.7, ENSMUST00000134715.7, ENSMUST00000135797.1, ENSMUST00000136661.7, ENSMUST00000143143.7, ENSMUST00000152837.1, ENSMUST00000153830.7, NM_001316732, NM_001316736, NM_001316739, XM_006519531	peroxiredoxin like 2A	14:40993735-41006920:-1	Cluster590
Tfdp2	1	ENSMUSG00000032411	ENSMUST00000034982.15, ENSMUST00000165120.8, ENSMUST00000165768.3, ENSMUST00000179065.7, ENSMUST00000179416.7, ENSMUST00000185644.6, ENSMUST00000186609.6, ENSMUST00000188008.6, ENSMUST00000188750.6, ENSMUST00000188829.6, ENSMUST00000189606.6, ENSMUST00000190104.6, ENSMUST00000190689.1, ENSMUST00000190709.6, ENSMUST00000191133.1, ENSMUST00000191390.1, XM_006510961, XM_006510963, XM_006510964, XM_006510965, XM_006510966, XM_006510968, XM_006510970, XM_006510971, XM_006510973, XM_006510975, XM_006510977, XM_006510978, XM_006510979, XM_006510981, XM_017313266, XM_017313267, XM_030244184, XM_030244185, XM_030244186, XM_030244187, XM_030244188, XM_030244189, XM_030244190, XM_030244191, XM_030244192, XM_030244195, XM_030244196, XM_030244197, XM_030244198, XM_030244199, XM_030244200, XM_030244201, XM_030244202, XM_030244203, XM_030244204, XM_030244205	transcription factor Dp 2	9:96259248-96323646:1	Cluster590
Scpep1/74617	1	74617	NM_029023	serine carboxypeptidase 1	11:2058275-2089098:-1	Cluster591
Scpep1/ENSMUSG00000000278	21	ENSMUSG00000000278	ENSMUST00000000287.8	serine carboxypeptidase 1	11:88924020-88955465:-1	Cluster591
B3galt5	10	ENSMUSG00000074892	ENSMUST00000099497.3, ENSMUST00000113800.8, ENSMUST00000134058.7, ENSMUST00000153586.1, NM_001122993, NM_001358389, NM_001358390, NM_033149, XM_006523117	UDP-Gal:betaGlcNAc beta 1,3-galactosyltransferase, polypeptide 5	16:96281032-96319858:1	Cluster592
Efnb1	2	ENSMUSG00000031217	ENSMUST00000052839.6, ENSMUST00000151750.1	ephrin B1	X:99136130-99148991:1	Cluster592
Cnn2	4	ENSMUSG00000004665	ENSMUST00000004784.10, ENSMUST00000105374.1, NM_007725	calponin 2	10:79988600-79995400:1	Cluster593
Slamf7	1	ENSMUSG00000038179	ENSMUST00000111276.8, ENSMUST00000192024.5, ENSMUST00000192195.5, ENSMUST00000194531.5, ENSMUST00000194791.1, XM_006497011, XM_006497012, XM_011238874, XM_011238877	SLAM family member 7	1:171636394-171652970:-1	Cluster593
Fbxl19	1	ENSMUSG00000030811	ENSMUST00000033081.13, ENSMUST00000186116.6, ENSMUST00000186207.6, ENSMUST00000188580.2, ENSMUST00000189562.6, ENSMUST00000205689.1, ENSMUST00000206893.1, XM_006507752, XM_006507755, XM_006507756, XM_030242537	F-box and leucine-rich repeat protein 19	7:127747555-127769483:1	Cluster594
Ptpn23	15	ENSMUSG00000036057	ENSMUST00000040021.11, ENSMUST00000199254.1, ENSMUST00000200278.1, ENSMUST00000200531.1, NM_001081043, XM_011242931, XM_030243996	protein tyrosine phosphatase, non-receptor type 23	9:110385089-110408210:-1	Cluster594
Cnr2	1	ENSMUSG00000062585	ENSMUST00000068830.3, ENSMUST00000097843.8	cannabinoid receptor 2 (macrophage)	4:135895394-135920207:1	Cluster595
Rassf5	29	ENSMUSG00000026430	ENSMUST00000027688.14, ENSMUST00000068564.14, ENSMUST00000112442.1, ENSMUST00000124796.1, ENSMUST00000212202.1, NM_001313731, NM_018750	Ras association (RalGDS/AF-6) domain family member 5	1:131176410-131200185:-1	Cluster595
Trim59	3	ENSMUSG00000034317	ENSMUST00000107802.7, ENSMUST00000136512.2, ENSMUST00000142560.1, ENSMUST00000153259.1, NM_025863, XM_011240200, XM_011240201	tripartite motif-containing 59	3:69035294-69044742:-1	Cluster596
Xkr5	2	ENSMUSG00000039814	ENSMUST00000055503.11, ENSMUST00000095438.9, ENSMUST00000143913.1, ENSMUST00000144987.7, ENSMUST00000152974.7, XM_006508817, XM_006508818, XM_011242065	X-linked Kx blood group related 5	8:18934166-18951105:-1	Cluster596
Gm7429	1	664969	NM_001370953	predicted pseudogene 7429	X:114980925-114981385:-1	Cluster597
Rpl34-ps1	1	619547	NM_001199350	ribosomal protein L34, pseudogene 1	6:71124589-71125001:1	Cluster597
Thrap3	13	ENSMUSG00000043962	ENSMUST00000080919.11, ENSMUST00000106141.2, ENSMUST00000106142.7, ENSMUST00000123008.7, ENSMUST00000124327.1, ENSMUST00000130334.1, ENSMUST00000130477.1, ENSMUST00000136157.7, ENSMUST00000140390.1, ENSMUST00000142125.1, ENSMUST00000151728.1, ENSMUST00000154702.1, ENSMUST00000163176.1, ENSMUST00000163306.1, ENSMUST00000163459.7, ENSMUST00000168568.7, ENSMUST00000169403.7, ENSMUST00000169855.1, NM_001356455, NM_001356456, NM_146153, XM_030253452, XM_030253453	thyroid hormone receptor associated protein 3	4:126164082-126186416:-1	Cluster598
Ubn1	1	ENSMUSG00000039473	ENSMUST00000052449.5, ENSMUST00000229060.1, ENSMUST00000229126.1, ENSMUST00000229355.1, ENSMUST00000229386.1, ENSMUST00000229570.1, ENSMUST00000230703.1, XM_006521816, XM_006521817, XM_017316886, XM_030248991	ubinuclein 1	16:5052936-5086289:1	Cluster598
Anxa6	2	ENSMUSG00000018340	ENSMUST00000102727.2, ENSMUST00000108883.9, ENSMUST00000148298.1	annexin A6	11:54979108-55033445:-1	Cluster599
Plekho2	1	ENSMUSG00000050721	ENSMUST00000068944.8, ENSMUST00000213554.1, ENSMUST00000213652.1, ENSMUST00000214740.1, XM_017313066, XM_017313067, XM_030243947	pleckstrin homology domain containing, family O member 2	9:65554384-65562263:-1	Cluster599
Mucl1/20771	1	20771	XM_030251797	mucin-like 1	15:216641-218867:-1	Cluster600
Slc27a3	1	ENSMUSG00000027932	ENSMUST00000029541.11, ENSMUST00000127064.1, ENSMUST00000132041.1, ENSMUST00000144572.7, ENSMUST00000153978.1, XM_011240129, XM_011240130	solute carrier family 27 (fatty acid transporter), member 3	3:90385233-90389938:-1	Cluster600
Atp1b2	1	ENSMUSG00000041329	ENSMUST00000047889.12, ENSMUST00000130394.7, ENSMUST00000138694.1, ENSMUST00000144425.1, ENSMUST00000153198.1, XM_017314232	ATPase, Na+/K+ transporting, beta 2 polypeptide	11:69599728-69605960:-1	Cluster601
Pdgfrb	2	ENSMUSG00000024620	ENSMUST00000025522.10, ENSMUST00000115274.1, NM_008809, XM_011246856, XM_030250361	platelet derived growth factor receptor, beta polypeptide	18:61060144-61072623:1	Cluster601
Arl14ep	28	ENSMUSG00000027122	ENSMUST00000028536.12, ENSMUST00000093883.3, ENSMUST00000124598.1, ENSMUST00000146961.1, NM_001025102, NM_001362864, NM_001362865	ADP-ribosylation factor-like 14 effector protein	2:106962529-106970391:-1	Cluster602
Yod1	1	ENSMUSG00000046404	ENSMUST00000049813.5, NM_178691	YOD1 deubiquitinase	1:130717327-130722073:1	Cluster602
Rps15a	1	ENSMUSG00000008683	ENSMUST00000106588.7, ENSMUST00000106590.4, ENSMUST00000128482.7, ENSMUST00000131374.7, ENSMUST00000131840.2, ENSMUST00000134270.1, ENSMUST00000172457.7, NM_170669	ribosomal protein S15A	7:118104374-118116147:-1	Cluster603
Rps4x	1	ENSMUSG00000031320	ENSMUST00000033683.7, ENSMUST00000152739.1, ENSMUST00000155028.1, NM_009094, XM_011247553	ribosomal protein S4, X-linked	X:102184942-102189304:-1	Cluster603
Ccl21b/ENSMUSG00000095675	2	ENSMUSG00000095675	ENSMUST00000178864.2	chemokine (C-C motif) ligand 21B (leucine)	4:42255693-42256825:1	Cluster604
Gm10591	2	ENSMUSG00000096596	ENSMUST00000178168.2	predicted gene 10591	4:42612121-42613253:1	Cluster604
Cacna1a	1	ENSMUSG00000034656	ENSMUST00000121390.7, ENSMUST00000122053.1, ENSMUST00000126302.1, ENSMUST00000129620.1, ENSMUST00000130507.1, ENSMUST00000135382.1, ENSMUST00000141981.7, ENSMUST00000143215.7, ENSMUST00000144879.7, ENSMUST00000153691.1, ENSMUST00000215756.1, ENSMUST00000238337.1, ENSMUST00000238701.1, NM_001252060, NM_001252061, XM_006530587, XM_006530589, XM_006530590, XM_006530591, XM_006530592, XM_006530594, XM_006530595, XM_006530597, XM_006530599, XM_006530601, XM_006530602, XM_006530603, XM_006530605, XM_006530609, XM_011248285, XM_030243261	calcium channel, voltage-dependent, P/Q type, alpha 1A subunit	8:84415364-84640249:1	Cluster605
Ccdc36	1	ENSMUSG00000047220	ENSMUST00000076592.3, NM_001135198, XM_006511760, XM_006511764, XM_006511766, XM_011242895, XM_011242896	coiled-coil domain containing 36	9:108403621-108428482:-1	Cluster605
Coq9	1	ENSMUSG00000031782	ENSMUST00000034234.14, ENSMUST00000159424.7, ENSMUST00000159638.7, ENSMUST00000159871.3, ENSMUST00000160364.1, ENSMUST00000160779.1, ENSMUST00000160998.1, ENSMUST00000161208.1, ENSMUST00000211859.1, NM_026452	coenzyme Q9	8:94838413-94854895:1	Cluster606
Rae1	12	ENSMUSG00000027509	ENSMUST00000029013.9, ENSMUST00000123039.1, ENSMUST00000124793.1, ENSMUST00000132212.1, ENSMUST00000138237.1, XM_006500024	ribonucleic acid export 1	2:173000117-173015739:1	Cluster606
Col2a1	2	ENSMUSG00000022483	ENSMUST00000023123.14, ENSMUST00000088355.11, ENSMUST00000127879.1, ENSMUST00000128547.1, ENSMUST00000131560.2, ENSMUST00000131910.7, ENSMUST00000133488.7, ENSMUST00000139246.7, ENSMUST00000140064.1, ENSMUST00000230148.1, XM_006520386	collagen, type II, alpha 1	15:97975602-98000388:-1	Cluster607
Col9a1	2	ENSMUSG00000026147	ENSMUST00000054588.14, ENSMUST00000088349.2, ENSMUST00000124600.1, ENSMUST00000147902.1, NM_001290691, XM_006495649	collagen, type IX, alpha 1	1:24195203-24252738:1	Cluster607
Acot9	1	ENSMUSG00000025287	ENSMUST00000026324.9, ENSMUST00000126200.1, ENSMUST00000131332.7, ENSMUST00000134662.1, XM_030251411	acyl-CoA thioesterase 9	X:155263368-155297508:1	Cluster608
Cd47	7	ENSMUSG00000055447	ENSMUST00000084838.13, ENSMUST00000114496.2, ENSMUST00000229101.1, ENSMUST00000229104.1, ENSMUST00000229206.1, ENSMUST00000229640.1, ENSMUST00000230281.1, ENSMUST00000230641.1, ENSMUST00000230836.1, ENSMUST00000231187.1, NM_001368415, NM_001368417, NM_001368418, NM_010581, XM_006521809, XM_006521810, XM_030248984, XM_030248986	CD47 antigen (Rh-related antigen, integrin-associated signal transducer)	16:49855661-49912428:1	Cluster608
LOC115489698	3	115489698	XM_030252967	translation initiation factor IF-2-like	3:101108966-101111740:1	Cluster609
Zfp503	1	ENSMUSG00000039081	ENSMUST00000043409.8, NM_145459, XM_030247747	zinc finger protein 503	14:21983962-21989601:-1	Cluster609
Asns	1	ENSMUSG00000029752	ENSMUST00000031766.11, ENSMUST00000115542.7, ENSMUST00000126303.7, ENSMUST00000133972.1, ENSMUST00000139596.7, ENSMUST00000140097.1, ENSMUST00000148349.1, NM_012055, XM_006505093	asparagine synthetase	6:7675165-7692910:-1	Cluster610
Cpa3	1	ENSMUSG00000001865	ENSMUST00000001921.2, ENSMUST00000191659.1, XM_006535382	carboxypeptidase A3, mast cell	3:20215876-20242209:-1	Cluster610
Ppp4r3b	2	ENSMUSG00000020463	ENSMUST00000020755.11, ENSMUST00000102856.8, ENSMUST00000127621.2, ENSMUST00000127818.1, ENSMUST00000139283.1, ENSMUST00000148759.1, ENSMUST00000156280.1, NM_001363358, NM_001363360, NM_001363361, NM_134034	protein phosphatase 4 regulatory subunit 3B	11:29172976-29209641:1	Cluster611
Zfp958	1	ENSMUSG00000058748	ENSMUST00000073201.5, ENSMUST00000202692.4	zinc finger protein 958	8:4613167-4630231:1	Cluster611
Hopx	1	ENSMUSG00000059325	ENSMUST00000081964.6, ENSMUST00000113453.8, ENSMUST00000120827.8, NM_001159900	HOP homeobox	5:77086986-77095267:-1	Cluster612
Tusc1	1	ENSMUSG00000054000	ENSMUST00000066774.5, NM_026954	tumor suppressor candidate 1	4:93334148-93335511:-1	Cluster612
Arhgap45	31	ENSMUSG00000035697	ENSMUST00000043311.6, ENSMUST00000099501.9, ENSMUST00000105373.7, ENSMUST00000140974.7, ENSMUST00000150022.1, NM_001142701, NM_027521, XM_006514109, XM_006514110, XM_030245276	Rho GTPase activating protein 45	10:80021147-80031470:1	Cluster613
Slc38a2	1	ENSMUSG00000022462	ENSMUST00000023099.7, ENSMUST00000229141.1, NM_001355633, NM_175121	solute carrier family 38, member 2	15:96687392-96699728:-1	Cluster613
Pcdhga12	16	ENSMUSG00000102428	ENSMUST00000044851.7, ENSMUST00000193045.1	protocadherin gamma subfamily A, 12	18:37765580-37841873:1	Cluster614
Vangl2	2	ENSMUSG00000026556	ENSMUST00000027837.12, ENSMUST00000111263.8, ENSMUST00000111264.7, ENSMUST00000138714.1, ENSMUST00000148363.1, ENSMUST00000153662.7, XM_006497052, XM_006497054, XM_017313008	VANGL planar cell polarity 2	1:172000960-172014796:-1	Cluster614
Bmp4	2	ENSMUSG00000021835	ENSMUST00000074077.11, ENSMUST00000100676.2, ENSMUST00000135408.1, ENSMUST00000226759.1, NM_007554	bone morphogenetic protein 4	14:46383525-46390669:-1	Cluster615
C1s1	1	ENSMUSG00000038521	ENSMUST00000159143.1, ENSMUST00000159463.7, ENSMUST00000160505.7, ENSMUST00000162443.7, ENSMUST00000162844.1, XM_011241405	complement component 1, s subcomponent 1	6:124530345-124542391:-1	Cluster615
Timm29	33	ENSMUSG00000048429	ENSMUST00000062125.10	translocase of inner mitochondrial membrane 29	9:21592722-21595970:1	Cluster616
Tm7sf3/ENSMUSG00000040234	1	ENSMUSG00000040234	ENSMUST00000037709.15, ENSMUST00000127529.1, ENSMUST00000138476.7, ENSMUST00000147027.1	transmembrane 7 superfamily member 3	6:146602352-146642824:-1	Cluster616
Thumpd2	3	ENSMUSG00000024246	ENSMUST00000025093.5, ENSMUST00000234801.1, XM_011246636, XM_011246637, XM_011246639, XM_017317655, XM_017317656, XM_030250061	THUMP domain containing 2	17:81032748-81065111:-1	Cluster617
Zfp455	1	ENSMUSG00000051037	ENSMUST00000117110.1, ENSMUST00000120861.7	zinc finger protein 455	13:67194506-67209298:1	Cluster617
Olfr497	1	ENSMUSG00000095239	ENSMUST00000076406.1, ENSMUST00000213521.2	olfactory receptor 497	7:108420421-108424911:1	Cluster618
Pramel6	1	ENSMUSG00000025838	ENSMUST00000026956.3, ENSMUST00000111572.7, ENSMUST00000132216.7, ENSMUST00000138504.7, ENSMUST00000148582.7, ENSMUST00000150746.7	preferentially expressed antigen in melanoma like 6	2:87506565-87510872:1	Cluster618
Pink1	2	ENSMUSG00000028756	ENSMUST00000030536.12, ENSMUST00000105816.7, ENSMUST00000105817.3, NM_026880	PTEN induced putative kinase 1	4:138313409-138326296:-1	Cluster619
Sgpp1	6	ENSMUSG00000021054	ENSMUST00000021450.5, ENSMUST00000220285.1	sphingosine-1-phosphate phosphatase 1	12:75714249-75735729:-1	Cluster619
Chsy1	1	ENSMUSG00000032640	ENSMUST00000036372.7, XM_006540910	chondroitin sulfate synthase 1	7:66113694-66173789:1	Cluster620
Ski	2	ENSMUSG00000029050	ENSMUST00000030917.5, ENSMUST00000084103.9, ENSMUST00000129314.1, NM_001357191, NM_011385	ski sarcoma viral oncogene homolog (avian)	4:155154075-155222535:-1	Cluster620
Ctns/83429	1	83429	NM_001357892, NM_031251, XM_006534535, XM_006534536, XM_011249323, XM_011249325, XM_030246439, XM_030246440, XM_030246441	cystinosis, nephropathic	11:275490-290934:-1	Cluster621
Slc25a24/229731	6	229731	NM_172685	solute carrier family 25 (mitochondrial carrier, phosphate carrier), member 24	3:6428-51694:1	Cluster621
Sptbn1	1	ENSMUSG00000020315	ENSMUST00000006629.13, ENSMUST00000011877.12, ENSMUST00000102838.9, ENSMUST00000124231.1, ENSMUST00000127209.1, ENSMUST00000133466.1, ENSMUST00000145315.1, ENSMUST00000149117.1, NM_009260, XM_006514601	spectrin beta, non-erythrocytic 1	11:30106843-30198257:-1	Cluster622
Tln1	3	ENSMUSG00000028465	ENSMUST00000030187.13, ENSMUST00000123985.1, ENSMUST00000125509.1, ENSMUST00000126078.1, ENSMUST00000127262.1, ENSMUST00000130353.1, ENSMUST00000130670.1, ENSMUST00000134623.1, XM_006537768, XM_006537769, XM_006537770	talin 1	4:43531518-43558384:-1	Cluster622
Crtam	12	ENSMUSG00000032021	ENSMUST00000034519.12, ENSMUST00000180384.2, ENSMUST00000180872.8, ENSMUST00000188848.7, NM_001281954, NM_019465	cytotoxic and regulatory T cell molecule	9:40972798-41004628:-1	Cluster623
Eif4e1b	1	ENSMUSG00000074895	ENSMUST00000110003.8, ENSMUST00000126525.7, ENSMUST00000126785.7, ENSMUST00000132005.7, ENSMUST00000132415.7, ENSMUST00000132728.7, ENSMUST00000139184.7, ENSMUST00000141398.1, ENSMUST00000142158.7, ENSMUST00000152204.2, XM_017315486	eukaryotic translation initiation factor 4E family member 1B	13:54783998-54788459:1	Cluster623
Maml3	2	ENSMUSG00000061143	ENSMUST00000118075.6, ENSMUST00000121440.3, ENSMUST00000193568.1, NM_001004176, XM_006501645	mastermind like transcriptional coactivator 3	3:51687611-52105006:-1	Cluster624
Sh2b2	1	ENSMUSG00000005057	ENSMUST00000005188.13, ENSMUST00000196245.1, ENSMUST00000196397.4, ENSMUST00000196447.1, ENSMUST00000197324.1, NM_001302938, XM_006504422, XM_030254494, XM_030254495	SH2B adaptor protein 2	5:136223761-136244940:-1	Cluster624
1810058I24Rik	1	ENSMUSG00000073155	ENSMUST00000130875.7, ENSMUST00000136110.1, ENSMUST00000152147.7	RIKEN cDNA 1810058I24 gene	6:35252654-35263496:1	Cluster625
Znrd1/ENSMUSG00000036315	1	ENSMUSG00000036315	ENSMUST00000113669.8, ENSMUST00000172518.7, ENSMUST00000172823.1, ENSMUST00000174466.1	zinc ribbon domain containing 1	17:36954356-36958559:-1	Cluster625
Cfap65	145	ENSMUSG00000047021	ENSMUST00000094844.3, ENSMUST00000130489.1, ENSMUST00000139950.7, NM_001039495, XM_006495990, XM_006495991, XM_006495992, XM_006495993, XM_006495995, XM_006495997, XM_011238524, XM_030254139, XM_030254142	cilia and flagella associated protein 65	1:74916840-74935626:-1	Cluster626
Gap43	1	ENSMUSG00000047261	ENSMUST00000102817.4, ENSMUST00000125187.1, NM_008083	growth associated protein 43	16:42248552-42340651:-1	Cluster626
Ermp1	13	ENSMUSG00000046324	ENSMUST00000054083.12, ENSMUST00000159243.1, ENSMUST00000159692.7, ENSMUST00000160125.1, ENSMUST00000160907.1, ENSMUST00000161124.7, ENSMUST00000161749.1, ENSMUST00000162534.1, NM_001081213, NM_001362131	endoplasmic reticulum metallopeptidase 1	19:29609876-29648415:-1	Cluster627
Usp6nl	1	ENSMUSG00000039046	ENSMUST00000042503.8, ENSMUST00000114937.7, ENSMUST00000132391.1, ENSMUST00000150515.1, NM_001080548, NM_181399, XM_006497568, XM_006497569, XM_006497570, XM_011238993, XM_030252264, XM_030252265	USP6 N-terminal like	2:6408928-6448296:1	Cluster627
AC133103.3	1	ENSMUSG00000094514	ENSMUST00000178645.1	component of Sp100-rs-like	GL456211.1:226405-229375:-1	Cluster628
Gm34396	1	102637634	XM_006523125	predicted gene, 34396	16:89183315-89183500:1	Cluster628
Gna15	18	ENSMUSG00000034792	ENSMUST00000043709.7, ENSMUST00000147908.1, ENSMUST00000150586.1, XM_006513233, XM_006513234, XM_030244885	guanine nucleotide binding protein, alpha 15	10:81502313-81524225:-1	Cluster629
Ltc4s	1	ENSMUSG00000020377	ENSMUST00000101265.8, ENSMUST00000102772.3, ENSMUST00000125555.1, ENSMUST00000221081.1, ENSMUST00000221391.1, ENSMUST00000221525.1, ENSMUST00000222076.1	leukotriene C4 synthase	11:50236461-50238616:-1	Cluster629
Krt35	73	ENSMUSG00000048013	ENSMUST00000103127.3, ENSMUST00000173988.1, NM_016880	keratin 35	11:100092192-100096224:-1	Cluster630
Prdm6	1	ENSMUSG00000069378	ENSMUST00000091900.10, ENSMUST00000115398.1, ENSMUST00000115399.7, ENSMUST00000154557.8, ENSMUST00000236096.1, NM_001033281, XM_011246904, XM_011246905, XM_017317889, XM_017317890	PR domain containing 6	18:53464546-53575857:1	Cluster630
Dis3l	1	ENSMUSG00000032396	ENSMUST00000068367.13, ENSMUST00000113890.1, ENSMUST00000120760.7, ENSMUST00000128129.1, ENSMUST00000134843.7, ENSMUST00000144257.1, ENSMUST00000154076.1, ENSMUST00000168844.8, NM_001177784, XM_006510982, XM_011242700	DIS3 like exosome 3 -5 exoribonuclease	9:64307009-64340950:-1	Cluster631
Sart3	32	ENSMUSG00000018974	ENSMUST00000019118.7, ENSMUST00000196738.1, ENSMUST00000196778.1, ENSMUST00000197041.1, ENSMUST00000198097.1, ENSMUST00000198246.1, ENSMUST00000198556.1, NM_001356623, NM_016926, XM_030254699	squamous cell carcinoma antigen recognized by T cells 3	5:113742444-113771356:-1	Cluster631
Cnpy1	1	ENSMUSG00000044681	ENSMUST00000117098.1, ENSMUST00000118882.1, ENSMUST00000120068.1, ENSMUST00000141196.1, ENSMUST00000141601.8, NM_001310512	canopy FGF signaling regulator 1	5:28200819-28210168:-1	Cluster632
Krtap28-10	1	ENSMUSG00000100190	ENSMUST00000188323.1	keratin associated protein 28-10	1:83041524-83042480:-1	Cluster632
Lamtor4	1	ENSMUSG00000050552	ENSMUST00000062067.7, ENSMUST00000160157.1	late endosomal/lysosomal adaptor, MAPK and MTOR activator 4	5:138255482-138259398:1	Cluster633
Mrpl58	13	ENSMUSG00000018858	ENSMUST00000021079.13, ENSMUST00000103036.4, ENSMUST00000106539.9, ENSMUST00000122946.7, ENSMUST00000128632.7, ENSMUST00000133192.1, ENSMUST00000134386.1, ENSMUST00000135619.7, ENSMUST00000153983.7, ENSMUST00000155134.1, NM_001361463, XM_030246263	mitochondrial ribosomal protein L58	11:115403752-115410919:1	Cluster633
Klhdc2	4	ENSMUSG00000020978	ENSMUST00000021362.4, ENSMUST00000138585.7, ENSMUST00000151571.1, ENSMUST00000154667.1	kelch domain containing 2	12:69296681-69310687:1	Cluster634
Yars2	1	ENSMUSG00000022792	ENSMUST00000059955.14, ENSMUST00000159583.1, ENSMUST00000159683.1, ENSMUST00000159962.7, ENSMUST00000161191.7, ENSMUST00000162734.2	tyrosyl-tRNA synthetase 2 (mitochondrial)	16:16302965-16309640:1	Cluster634
Mrpl53	1	ENSMUSG00000030037	ENSMUST00000113938.4, ENSMUST00000129656.1, NM_026744	mitochondrial ribosomal protein L53	6:83109108-83109932:1	Cluster635
Tmem208	1	ENSMUSG00000014856	ENSMUST00000015000.11, ENSMUST00000098453.8, ENSMUST00000109372.2, ENSMUST00000126705.8, ENSMUST00000153146.8, NM_025486, XM_006531274, XM_006531277	transmembrane protein 208	8:105326364-105329057:1	Cluster635
Cntnap2	1	ENSMUSG00000039419	ENSMUST00000060839.7, ENSMUST00000114641.7, ENSMUST00000150737.1, ENSMUST00000196561.1, ENSMUST00000199100.4, ENSMUST00000207647.1, NM_001004357, NM_025771, XM_030255547	contactin associated protein-like 2	6:47244396-47301388:1	Cluster636
Nr2f1	4	ENSMUSG00000069171	ENSMUST00000091458.12, ENSMUST00000125176.2, ENSMUST00000127137.2, ENSMUST00000135284.1, ENSMUST00000150498.7, ENSMUST00000224798.1, NM_001347539, NM_010151, XM_006517085	nuclear receptor subfamily 2, group F, member 1	13:78188973-78196449:-1	Cluster636
H2ac21	1	621893	NM_178213	H2A clustered histone 21	3:96219885-96220354:1	Cluster637
Hist1h2bl	1	ENSMUSG00000094338	ENSMUST00000091756.1	histone cluster 1, H2bl	13:21715763-21716143:-1	Cluster637
1600014C10Rik	2	ENSMUSG00000054676	ENSMUST00000067854.9, ENSMUST00000165308.7, ENSMUST00000177983.1, ENSMUST00000178207.7, ENSMUST00000178876.7, ENSMUST00000178890.1, ENSMUST00000179503.2, ENSMUST00000179525.7, ENSMUST00000179992.7	RIKEN cDNA 1600014C10 gene	7:38183217-38197568:1	Cluster638
Il17ra/16172	8	16172	NM_008359, XM_006505618	interleukin 17 receptor A	6:86019-106559:1	Cluster638
Bub1b	1	ENSMUSG00000040084	ENSMUST00000038341.7, ENSMUST00000126013.1, ENSMUST00000127356.1, ENSMUST00000130512.1, XM_006498622	BUB1B, mitotic checkpoint serine/threonine kinase	2:118598211-118641592:1	Cluster639
Gpsm2	4	ENSMUSG00000027883	ENSMUST00000029482.15, ENSMUST00000124043.1, ENSMUST00000145558.1, ENSMUST00000154263.1, NM_029522	G-protein signalling modulator 2 (AGS3-like, C. elegans)	3:108678638-108722299:-1	Cluster639
Galt	1	ENSMUSG00000036073	ENSMUST00000084695.10, ENSMUST00000108038.1, ENSMUST00000130698.7, ENSMUST00000132760.7, ENSMUST00000133106.1, ENSMUST00000135734.7, ENSMUST00000147719.7, ENSMUST00000150908.7, ENSMUST00000151490.7, ENSMUST00000154275.7, NM_001302511, NM_001369135, NM_001369140, NM_001369141, NM_001369142, NM_001369143, NM_001369144, NM_001369147, NM_016658	galactose-1-phosphate uridyl transferase	4:41756262-41759243:1	Cluster640
Zdhhc4	20	ENSMUSG00000001844	ENSMUST00000001900.8, ENSMUST00000159718.1, ENSMUST00000159813.7, ENSMUST00000159941.7, ENSMUST00000160061.1, ENSMUST00000161199.1, ENSMUST00000161333.7, ENSMUST00000161915.7, ENSMUST00000162066.7, ENSMUST00000162284.7, ENSMUST00000162287.7, ENSMUST00000162358.7, ENSMUST00000162941.7, NM_001359445, NM_028379, XM_006504733, XM_006504734, XM_006504736, XM_030254834, XM_030254835, XM_030254837, XM_030254838	zinc finger, DHHC domain containing 4	5:143316489-143329188:-1	Cluster640
Arsk	99	ENSMUSG00000021592	ENSMUST00000120573.2, ENSMUST00000223579.2, ENSMUST00000224262.1, ENSMUST00000224632.1, ENSMUST00000224884.1, ENSMUST00000225642.1, ENSMUST00000239063.1, XM_030247462	arylsulfatase K	13:76060971-76098657:-1	Cluster641
Frg2f1	1	ENSMUSG00000087385	ENSMUST00000079611.12, ENSMUST00000137671.7, ENSMUST00000149305.7, ENSMUST00000177165.1	FSHD region gene 2 family member 1	4:119530308-119539529:-1	Cluster641
Akip1	1	ENSMUSG00000031023	ENSMUST00000033335.5, ENSMUST00000143581.1, ENSMUST00000147497.1, NM_020616, XM_006508055, XM_006508057, XM_011241869, XM_011241870, XM_030242826	A kinase (PRKA) interacting protein 1	7:109703765-109712186:1	Cluster642
Psmg1	1	ENSMUSG00000022913	ENSMUST00000023630.15, ENSMUST00000233128.1, ENSMUST00000233134.1, ENSMUST00000233590.1	proteasome (prosome, macropain) assembly chaperone 1	16:95979933-95990960:-1	Cluster642
Kat6b	1	ENSMUSG00000021767	ENSMUST00000069648.13, ENSMUST00000096222.11, ENSMUST00000112458.2, ENSMUST00000182405.8, ENSMUST00000182732.1, ENSMUST00000182855.7, ENSMUST00000182859.1, ENSMUST00000182964.2, ENSMUST00000182996.1, ENSMUST00000183055.1, ENSMUST00000183201.7, ENSMUST00000183228.1, ENSMUST00000226589.1, ENSMUST00000238837.1, XM_017316083, XM_017316084, XM_030247888	K(lysine) acetyltransferase 6B	14:21622123-21672478:1	Cluster643
Lrp4	8	ENSMUSG00000027253	ENSMUST00000028689.3, ENSMUST00000123897.7, ENSMUST00000143874.7, ENSMUST00000151907.1, NM_001145857, NM_172668	low density lipoprotein receptor-related protein 4	2:91457531-91479287:1	Cluster643
Col4a1	1	ENSMUSG00000031502	ENSMUST00000033898.9, ENSMUST00000130488.2, ENSMUST00000208095.1, ENSMUST00000208386.1, ENSMUST00000209000.1, ENSMUST00000209598.1, ENSMUST00000209661.1, ENSMUST00000209735.1, XM_017312555	collagen, type IV, alpha 1	8:11203708-11312889:-1	Cluster644
Col4a2	1	ENSMUSG00000031503	ENSMUST00000033899.13, ENSMUST00000145295.1, ENSMUST00000146219.1	collagen, type IV, alpha 2	8:11312805-11449287:1	Cluster644
Ado/211488	1	211488	NM_001005419	2-aminoethanethiol (cysteamine) dioxygenase	10:316227-320671:-1	Cluster645
Ets2/23872	3	23872	NM_011809	E26 avian leukemia oncogene 2, 3 domain	16:1572786-1591605:1	Cluster645
Csn3	1	ENSMUSG00000001622	ENSMUST00000001667.12, ENSMUST00000113267.7, ENSMUST00000113271.2, ENSMUST00000140690.1, ENSMUST00000144929.1, ENSMUST00000148793.1, NM_001356570, NM_001356571, NM_007786	casein kappa	5:87925579-87932264:1	Cluster646
Slc26a10	1	ENSMUSG00000040441	ENSMUST00000095270.2, ENSMUST00000218658.1, ENSMUST00000220327.1, ENSMUST00000221174.1, ENSMUST00000222911.1, ENSMUST00000238577.1, XM_006513564, XM_006513565, XM_006513566, XM_006513567, XM_011243421, XM_011243422	solute carrier family 26, member 10	10:127174075-127180702:-1	Cluster646
Pfdn6/14976	1	14976	NM_010385	prefoldin subunit 6	17:247781-249201:-1	Cluster647
Snrpc/20630	1	20630	XM_030249614	U1 small nuclear ribonucleoprotein C	17:530020-541900:1	Cluster647
Cdr1	1	ENSMUSG00000090546	ENSMUST00000166381.2	cerebellar degeneration related antigen 1	X:61184005-61185558:-1	Cluster648
Npy	1	ENSMUSG00000029819	ENSMUST00000031843.6	neuropeptide Y	6:49822710-49829507:1	Cluster648
Haao	1	ENSMUSG00000000673	ENSMUST00000000687.8, ENSMUST00000234214.1, ENSMUST00000234312.1, ENSMUST00000234750.1, ENSMUST00000234823.1, ENSMUST00000234863.1, NM_025325, XM_006523463, XM_030249441	3-hydroxyanthranilate 3,4-dioxygenase	17:83831354-83846790:-1	Cluster649
Napsa	1	ENSMUSG00000002204	ENSMUST00000002274.9, ENSMUST00000153124.1, ENSMUST00000207302.1, ENSMUST00000207543.1, ENSMUST00000208514.1, NM_008437	napsin A aspartic peptidase	7:44572445-44586846:1	Cluster649
Alox5	1	ENSMUSG00000025701	ENSMUST00000026795.12, ENSMUST00000164547.7, ENSMUST00000167174.1, ENSMUST00000167447.7, ENSMUST00000167585.1, ENSMUST00000169625.1, ENSMUST00000170186.1, ENSMUST00000203722.2	arachidonate 5-lipoxygenase	6:116410077-116461178:-1	Cluster650
Dpep2	1	319446	ENSMUST00000034373.7, ENSMUST00000081998.12, ENSMUST00000117555.7, ENSMUST00000149057.1, ENSMUST00000150001.7, ENSMUST00000227363.1, NM_001301205, XM_006531081	dipeptidase 2	8:105984945-105991773:-1	Cluster650
Dynll1	1	ENSMUSG00000009013	ENSMUST00000009157.3, ENSMUST00000112090.1, ENSMUST00000123292.1, ENSMUST00000125959.1, ENSMUST00000127552.1, ENSMUST00000202980.1, NM_019682	dynein light chain LC8-type 1	5:115297110-115300990:-1	Cluster651
Sf3b6	1	ENSMUSG00000037361	ENSMUST00000046207.8, ENSMUST00000218650.1, ENSMUST00000218705.1, ENSMUST00000219128.1, ENSMUST00000219359.1, NM_025323	splicing factor 3B, subunit 6	12:4817608-4827659:1	Cluster651
Lin7a	1	ENSMUSG00000019906	ENSMUST00000020057.15, ENSMUST00000105280.4, ENSMUST00000218031.1, NM_001033223, NM_001039354, XM_006513031, XM_006513032	lin-7 homolog A (C. elegans)	10:107272394-107425143:1	Cluster652
Wnt2b	1	ENSMUSG00000027840	ENSMUST00000029429.5, ENSMUST00000198108.1, NM_009520	wingless-type MMTV integration site family, member 2B	3:104944805-104961709:-1	Cluster652
H2-Ab1/14961	1	14961	NM_207105	histocompatibility 2, class II antigen A, beta 1	17:562704-567998:1	Cluster653
H2-DMb1/14999	1	14999	NM_010387	histocompatibility 2, class II, locus Mb1	17:465362-472496:1	Cluster653
Nectin1	1	ENSMUSG00000032012	ENSMUST00000034510.8, ENSMUST00000216893.1	nectin cell adhesion molecule 1	9:43743984-43807461:1	Cluster654
Rasgrp4	1	ENSMUSG00000030589	ENSMUST00000032811.11, ENSMUST00000094617.10, ENSMUST00000159351.2, ENSMUST00000159898.2, ENSMUST00000159975.7, ENSMUST00000160194.7, ENSMUST00000160396.1, ENSMUST00000161522.7, ENSMUST00000162946.7, ENSMUST00000203070.2, ENSMUST00000203380.2, ENSMUST00000204194.2, ENSMUST00000204845.2, ENSMUST00000205027.2, XM_017322161, XM_017322162, XM_017322164, XM_017322165	RAS guanyl releasing protein 4	7:29135068-29151621:1	Cluster654
Dcaf6	9	ENSMUSG00000026571	ENSMUST00000027856.12, ENSMUST00000193353.1, ENSMUST00000194869.5, ENSMUST00000195220.1, ENSMUST00000195686.1, NM_028759, XM_006497008, XM_030243204	DDB1 and CUL4 associated factor 6	1:165357461-165460570:-1	Cluster655
Ptger1	1	ENSMUSG00000019464	ENSMUST00000019608.6, ENSMUST00000159935.1, ENSMUST00000212519.1, NM_013641, XM_006530771	prostaglandin E receptor 1 (subtype EP1)	8:83667228-83672756:1	Cluster655
Mill2	2	ENSMUSG00000040987	ENSMUST00000072386.10, ENSMUST00000072415.8, ENSMUST00000206487.2, ENSMUST00000207014.1, ENSMUST00000227379.1, ENSMUST00000228493.1, NM_153761, XM_006539932, XM_006539933, XM_006539934, XM_017322234, XM_017322235, XM_030242559, XM_030242560	MHC I like leukocyte 2	7:18853887-18869696:1	Cluster656
Prelid3a	1	ENSMUSG00000024530	ENSMUST00000025411.8, ENSMUST00000235414.1, ENSMUST00000235492.1, ENSMUST00000237312.1, XM_006525895, XM_006525896, XM_006525897	PRELI domain containing 3A	18:67464849-67480581:1	Cluster656
Ahctf1	2	ENSMUSG00000026491	ENSMUST00000027768.13, ENSMUST00000125816.1, ENSMUST00000127250.1, ENSMUST00000140489.1, ENSMUST00000145968.2, ENSMUST00000147137.1, ENSMUST00000151734.1, ENSMUST00000192645.1, ENSMUST00000194536.1, NM_026375	AT hook containing transcription factor 1	1:179744904-179804015:-1	Cluster657
Foxj3	13	ENSMUSG00000032998	ENSMUST00000044564.14, ENSMUST00000106310.8, ENSMUST00000131413.1, ENSMUST00000133097.1, ENSMUST00000137560.7, ENSMUST00000138845.8, ENSMUST00000160219.1, ENSMUST00000161196.1, ENSMUST00000162267.7, ENSMUST00000176012.7, NM_001357177	forkhead box J3	4:119542336-119629119:1	Cluster657
Ankrd24	26	ENSMUSG00000054708	ENSMUST00000119336.7, ENSMUST00000123305.1, ENSMUST00000123896.7, ENSMUST00000123993.7, ENSMUST00000126323.1, ENSMUST00000129491.7, ENSMUST00000129622.1, ENSMUST00000132458.1, ENSMUST00000137978.1, ENSMUST00000140345.1, ENSMUST00000142390.1, ENSMUST00000152892.1, ENSMUST00000153573.1, ENSMUST00000154707.7, XM_006514097, XM_030245270	ankyrin repeat domain 24	10:81640021-81647610:1	Cluster658
Dock6	1	ENSMUSG00000032198	ENSMUST00000034728.8, ENSMUST00000213296.1, ENSMUST00000213775.1, ENSMUST00000215729.1, ENSMUST00000216626.1, ENSMUST00000217310.1, ENSMUST00000217336.1, ENSMUST00000217515.1, NM_177030, XM_006510422, XM_006510423, XM_011242552, XM_011242553, XM_011242555, XM_017313426, XM_017313427, XM_030244416	dedicator of cytokinesis 6	9:21816351-21852710:-1	Cluster658
Rbm39	3	ENSMUSG00000027620	ENSMUST00000029149.12, ENSMUST00000109584.7, ENSMUST00000109587.8, ENSMUST00000126992.7, ENSMUST00000128243.1, ENSMUST00000130516.7, ENSMUST00000131625.7, ENSMUST00000132929.7, ENSMUST00000135274.1, ENSMUST00000137297.1, ENSMUST00000137340.1, ENSMUST00000137566.7, ENSMUST00000138381.7, ENSMUST00000140001.1, ENSMUST00000142071.7, ENSMUST00000146288.7, ENSMUST00000146297.7, ENSMUST00000146549.7, ENSMUST00000147098.7, ENSMUST00000148794.7, ENSMUST00000150272.7, ENSMUST00000152919.2, ENSMUST00000153514.7, ENSMUST00000154677.7, ENSMUST00000155837.7, NM_001362766, NM_001362768, NM_001362769, XM_006498846, XM_006498847, XM_006498849, XM_011239325, XM_017316008, XM_030247973, XM_030247975, XM_030247976, XM_030247987, XM_030247989, XM_030247998, XM_030248020, XM_030248021	RNA binding motif protein 39	2:156147249-156179163:-1	Cluster659
Ttc14	1	ENSMUSG00000027677	ENSMUST00000099153.9, ENSMUST00000108210.8, ENSMUST00000117915.7, ENSMUST00000196139.4, ENSMUST00000196369.1, ENSMUST00000196975.4, ENSMUST00000197592.1, ENSMUST00000198529.4, ENSMUST00000199222.4, ENSMUST00000199523.1, ENSMUST00000200271.4, ENSMUST00000200559.1, NM_025978, XM_011249706, XM_011249707, XM_030252768	tetratricopeptide repeat domain 14	3:33800218-33810031:1	Cluster659
Olfr558	1	ENSMUSG00000070423	ENSMUST00000094124.4, NM_147093, XM_006507877	olfactory receptor 558	7:102707445-102712048:1	Cluster660
Rgs5	1	ENSMUSG00000026678	ENSMUST00000027997.8, ENSMUST00000152809.2	regulator of G-protein signaling 5	1:169655501-169695813:1	Cluster660
Echdc2	1	ENSMUSG00000028601	ENSMUST00000052999.12, ENSMUST00000106691.2, ENSMUST00000116307.7, ENSMUST00000116309.9, ENSMUST00000123280.7, ENSMUST00000125647.7, ENSMUST00000126900.7, ENSMUST00000127392.1, ENSMUST00000130942.7, ENSMUST00000133049.8, ENSMUST00000135718.7, ENSMUST00000138701.7, ENSMUST00000150487.1, XM_011240573	enoyl Coenzyme A hydratase domain containing 2	4:108165572-108179308:1	Cluster661
Ndrg1	1	ENSMUSG00000005125	ENSMUST00000005256.13, ENSMUST00000163496.7, ENSMUST00000164070.1, ENSMUST00000164675.7, ENSMUST00000165966.1, ENSMUST00000166420.7, ENSMUST00000167817.7, ENSMUST00000168542.7, ENSMUST00000168979.7, ENSMUST00000170903.7, ENSMUST00000171266.7, ENSMUST00000171569.7, ENSMUST00000172447.7	N-myc downstream regulated gene 1	15:66929318-66969640:-1	Cluster661
Pnn	9	ENSMUSG00000020994	ENSMUST00000021381.5, ENSMUST00000217676.1, ENSMUST00000217773.1, ENSMUST00000219176.1, NM_008891	pinin	12:59066919-59074017:1	Cluster662
Prpf38b	1	ENSMUSG00000027881	ENSMUST00000029480.8, ENSMUST00000125208.1, ENSMUST00000127478.7, ENSMUST00000129273.7, ENSMUST00000145720.1, ENSMUST00000156808.1, ENSMUST00000197805.1, ENSMUST00000199735.4, NM_001356292, XM_006501914, XM_006501915, XM_011240199	PRP38 pre-mRNA processing factor 38 (yeast) domain containing B	3:108902807-108911716:-1	Cluster662
Arrdc3	6	ENSMUSG00000074794	ENSMUST00000099356.9, ENSMUST00000159090.1, ENSMUST00000159690.7, ENSMUST00000159856.1, ENSMUST00000161441.1, ENSMUST00000162904.1, NM_001042591, XM_006517017, XM_030247081, XM_030247082	arrestin domain containing 3	13:80886155-80896042:1	Cluster663
Klf11	1	ENSMUSG00000020653	ENSMUST00000020982.6, ENSMUST00000139940.1, ENSMUST00000144046.1, ENSMUST00000146894.7, NM_178357	Kruppel-like factor 11	12:24651371-24662782:1	Cluster663
Dctn1	1	ENSMUSG00000031865	ENSMUST00000077407.11, ENSMUST00000113907.1, ENSMUST00000113913.7, ENSMUST00000113918.7, ENSMUST00000113919.9, ENSMUST00000123313.1, ENSMUST00000127824.7, ENSMUST00000130212.7, ENSMUST00000130917.1, ENSMUST00000141680.7, ENSMUST00000153793.1, ENSMUST00000154420.1, NM_001198867, NM_001347310, NM_007835, XM_006505485, XM_006505486, XM_006505487, XM_006505489, XM_006505490, XM_006505491, XM_006505492, XM_006505493, XM_006505494, XM_006505496, XM_017321379, XM_030255135, XM_030255136	dynactin 1	6:83185946-83200117:1	Cluster664
Ric8b	1	ENSMUSG00000035620	ENSMUST00000038523.14, ENSMUST00000095385.4, ENSMUST00000214693.1, ENSMUST00000214820.1, ENSMUST00000217175.1, XM_006513625	RIC8 guanine nucleotide exchange factor B	10:84917613-85018337:1	Cluster664
Phkg1	1	ENSMUSG00000025537	ENSMUST00000026617.12, ENSMUST00000140667.1, ENSMUST00000154495.1, ENSMUST00000154932.2, ENSMUST00000200832.1, ENSMUST00000200922.1, NM_011079, XM_011240871	phosphorylase kinase gamma 1	5:129864162-129879134:-1	Cluster665
Trim69	1	ENSMUSG00000033368	ENSMUST00000036089.7, ENSMUST00000143088.1, XM_006500173, XM_030252073, XM_030252074	tripartite motif-containing 69	2:122161556-122179027:1	Cluster665
Car12	1	ENSMUSG00000032373	ENSMUST00000071889.12, ENSMUST00000085420.11, ENSMUST00000123195.1, ENSMUST00000134829.1, ENSMUST00000152011.7, ENSMUST00000217394.1, XM_006511548	carbonic anhydrase 12	9:66713686-66766845:1	Cluster666
Klk7	5	ENSMUSG00000030713	ENSMUST00000032955.6	kallikrein related-peptidase 7 (chymotryptic, stratum corneum)	7:43811294-43816359:1	Cluster666
Fam210a	2	ENSMUSG00000038121	ENSMUST00000042852.6, ENSMUST00000152193.1, XM_006525524, XM_030250272	family with sequence similarity 210, member A	18:68260184-68300333:-1	Cluster667
Mrrf	1	ENSMUSG00000026887	ENSMUST00000028250.8, ENSMUST00000132042.1, ENSMUST00000162490.1, ENSMUST00000200701.1, NM_026422, XM_017319228	mitochondrial ribosome recycling factor	2:36136398-36190284:1	Cluster667
Rap1a	1	ENSMUSG00000068798	ENSMUST00000090678.10, ENSMUST00000197094.4, ENSMUST00000198004.1, ENSMUST00000199969.4, XM_030252384, XM_030252385, XM_030252386	RAS-related protein 1a	3:105727261-105777453:-1	Cluster668
Tcea1	6	ENSMUSG00000033813	ENSMUST00000081551.13, ENSMUST00000165720.2, NM_001159750, NM_001159751	transcription elongation factor A (SII) 1	1:4858328-4897909:1	Cluster668
Gm10197	2	ENSMUSG00000067085	ENSMUST00000086887.1	predicted gene 10197	19:53371566-53371766:-1	Cluster669
LOC101055663	1	101055663	XM_006535857, XM_011249811	component of Sp100-rs-like	1:68249-77556:1	Cluster669
Cwc27	3	ENSMUSG00000021715	ENSMUST00000022228.12, ENSMUST00000141495.1, ENSMUST00000147514.1, ENSMUST00000154165.1, NM_001360094, NM_026072, XM_017315574	CWC27 spliceosome-associated protein	13:104791083-104817110:-1	Cluster670
Slc25a14	2	ENSMUSG00000031105	ENSMUST00000033431.13, ENSMUST00000114936.7, ENSMUST00000128773.7, ENSMUST00000134257.7, ENSMUST00000134757.7, ENSMUST00000150221.1, ENSMUST00000153047.7, ENSMUST00000177710.1, NM_001290704, NM_001359136	solute carrier family 25 (mitochondrial carrier, brain), member 14	X:48623674-48662298:1	Cluster670
Cd248	1	ENSMUSG00000056481	ENSMUST00000070630.7, NM_054042	CD248 antigen, endosialin	19:5068078-5070640:1	Cluster671
Loxl1	1	ENSMUSG00000032334	ENSMUST00000061799.9	lysyl oxidase-like 1	9:58287738-58313186:-1	Cluster671
Caap1	1	ENSMUSG00000028578	ENSMUST00000030313.8, ENSMUST00000153294.1	caspase activity and apoptosis inhibitor 1	4:94500081-94556796:-1	Cluster672
Mindy2	26	ENSMUSG00000042444	ENSMUST00000049031.5, ENSMUST00000213380.1, ENSMUST00000214293.1, XM_006511117, XM_011242732, XM_011242733, XM_011242734, XM_011242735, XM_011242736, XM_030244337	MINDY lysine 48 deubiquitinase 2	9:70604573-70657269:-1	Cluster672
Hmgn2	8	ENSMUSG00000003038	ENSMUST00000100472.9, ENSMUST00000102552.7, ENSMUST00000102553.10, ENSMUST00000105893.7, ENSMUST00000123234.7, ENSMUST00000125266.7, ENSMUST00000130809.7, ENSMUST00000136327.1, ENSMUST00000136859.1, ENSMUST00000137456.7, ENSMUST00000138458.7, ENSMUST00000145025.7, ENSMUST00000153622.7, NM_016957	high mobility group nucleosomal binding domain 2	4:133964739-133967991:-1	Cluster673
Impa2	1	ENSMUSG00000024525	ENSMUST00000025403.7, ENSMUST00000235632.1, ENSMUST00000236637.1, ENSMUST00000237149.1, NM_053261	inositol (myo)-1(or 4)-monophosphatase 2	18:67289247-67319216:1	Cluster673
Efcab1	3	ENSMUSG00000068617	ENSMUST00000090277.2, ENSMUST00000228998.1, ENSMUST00000229121.1, ENSMUST00000229825.1, NM_025769, XM_006522474, XM_006522475	EF-hand calcium binding domain 1	16:14906646-14924522:1	Cluster674
Pappa2	1	ENSMUSG00000073530	ENSMUST00000159860.7, ENSMUST00000159861.8, ENSMUST00000159892.1, ENSMUST00000160206.2, ENSMUST00000161589.2, ENSMUST00000177789.1, NM_001085376, XM_006496824	pappalysin 2	1:158711733-158958175:-1	Cluster674
AW209491	4	ENSMUSG00000039182	ENSMUST00000038690.5, ENSMUST00000178289.2, ENSMUST00000222052.1, NM_001104646, NM_134067	expressed sequence AW209491	13:14630258-14638202:1	Cluster675
Zkscan4	1	ENSMUSG00000054931	ENSMUST00000062609.5, ENSMUST00000225845.1	zinc finger with KRAB and SCAN domains 4	13:21478907-21485507:1	Cluster675
Hdgf	1	ENSMUSG00000004897	ENSMUST00000005017.14, ENSMUST00000159492.7, ENSMUST00000160198.1, ENSMUST00000160312.1, ENSMUST00000161616.7, ENSMUST00000162631.1, XM_006501029, XM_030252435, XM_030252436	heparin binding growth factor	3:87906850-87916132:1	Cluster676
Hnrnpab	1	ENSMUSG00000020358	ENSMUST00000074669.9, ENSMUST00000101249.8, ENSMUST00000109103.3	heterogeneous nuclear ribonucleoprotein A/B	11:51600100-51606847:-1	Cluster676
Ndufs8	1	ENSMUSG00000059734	ENSMUST00000075092.7, ENSMUST00000235301.1, ENSMUST00000235847.1, ENSMUST00000236801.1, ENSMUST00000237341.1	NADH:ubiquinone oxidoreductase core subunit S8	19:3908863-3912774:-1	Cluster677
Sdhb	1	ENSMUSG00000009863	ENSMUST00000010007.8, ENSMUST00000125780.1, ENSMUST00000129181.7, NM_001355515, NM_023374	succinate dehydrogenase complex, subunit B, iron sulfur (Ip)	4:140961271-140979198:1	Cluster677
Slc30a10	1	ENSMUSG00000026614	ENSMUST00000061093.6, ENSMUST00000238198.1, ENSMUST00000238677.1	solute carrier family 30, member 10	1:185454848-185468762:1	Cluster678
Trpv6	1	ENSMUSG00000029868	ENSMUST00000031902.6, ENSMUST00000194405.1, ENSMUST00000201471.4	transient receptor potential cation channel, subfamily V, member 6	6:41620624-41636405:-1	Cluster678
Pik3cb	1	ENSMUSG00000032462	ENSMUST00000035037.13, ENSMUST00000124723.1, ENSMUST00000136965.7, NM_029094, XM_011242829, XM_011242830, XM_030244688	phosphatidylinositol-4,5-bisphosphate 3-kinase catalytic subunit beta	9:99038407-99139677:-1	Cluster679
Ppp3r1	34	ENSMUSG00000033953	ENSMUST00000102880.4, ENSMUST00000154425.1, NM_024459	protein phosphatase 3, regulatory subunit B, alpha isoform (calcineurin B, type I)	11:17159298-17200380:1	Cluster679
Btf3	1	ENSMUSG00000021660	ENSMUST00000022163.14, ENSMUST00000133461.1, ENSMUST00000133826.1, ENSMUST00000134542.1, ENSMUST00000152704.7, NM_145455	basic transcription factor 3	13:98309897-98316967:-1	Cluster680
Naca	1	ENSMUSG00000061315	ENSMUST00000073868.8, ENSMUST00000092048.12, NM_001282976	nascent polypeptide-associated complex alpha polypeptide	10:128035346-128048637:1	Cluster680
Cox14	10	ENSMUSG00000023020	ENSMUST00000023761.3, ENSMUST00000238530.1, NM_183256	cytochrome c oxidase assembly protein 14	15:99725618-99728136:1	Cluster681
Sec61g	1	ENSMUSG00000078974	ENSMUST00000109641.1, ENSMUST00000109642.7, ENSMUST00000109643.7, ENSMUST00000131439.1, ENSMUST00000138695.1, ENSMUST00000166950.7, ENSMUST00000178855.7, NM_001109972	SEC61, gamma subunit	11:16501638-16508484:-1	Cluster681
9930012K11Rik	1	ENSMUSG00000044551	ENSMUST00000058240.13, ENSMUST00000129767.1, ENSMUST00000140152.1, ENSMUST00000140314.1, ENSMUST00000153871.1	RIKEN cDNA 9930012K11 gene	14:70154405-70159502:-1	Cluster682
Zfp867	1	ENSMUSG00000054519	ENSMUST00000057799.7, XM_011248984, XM_030245963	zinc finger protein 867	11:59461796-59472527:-1	Cluster682
Gba2	39	ENSMUSG00000028467	ENSMUST00000030189.13, ENSMUST00000128403.7, ENSMUST00000130443.1, ENSMUST00000139606.1, ENSMUST00000144968.1, ENSMUST00000148426.7, ENSMUST00000152251.7, NM_172692	glucosidase beta 2	4:43566942-43578886:-1	Cluster683
Stimate	1	ENSMUSG00000006526	ENSMUST00000006701.7, ENSMUST00000226788.1, ENSMUST00000227246.1, ENSMUST00000227776.1, ENSMUST00000228046.1, ENSMUST00000228066.1, NM_028839	STIM activating enhancer	14:30825594-30877210:1	Cluster683
Gm11007	1	ENSMUSG00000094475	ENSMUST00000177700.7, ENSMUST00000178120.7, ENSMUST00000185834.2	predicted gene 11007	2:175643978-175653860:1	Cluster684
Gm2007	1	ENSMUSG00000094932	ENSMUST00000177981.7, ENSMUST00000178133.7, ENSMUST00000189494.2, XM_030252319, XM_030252320	predicted gene 2007	2:175737863-175754980:1	Cluster684
Slc35d1	1	ENSMUSG00000028521	ENSMUST00000036195.12, ENSMUST00000094947.4, ENSMUST00000150285.7, ENSMUST00000154845.1, ENSMUST00000183432.5, XM_006503079	solute carrier family 35 (UDP-glucuronic acid/UDP-N-acetylgalactosamine dual transporter), member D1	4:103170649-103215176:-1	Cluster685
Uspl1	18	ENSMUSG00000041264	ENSMUST00000050472.15, ENSMUST00000100410.9, ENSMUST00000117878.7, ENSMUST00000119685.7, ENSMUST00000121416.7, ENSMUST00000122160.7, ENSMUST00000126168.7, ENSMUST00000139474.7, ENSMUST00000149896.1, ENSMUST00000150921.1, ENSMUST00000200759.1, ENSMUST00000201232.1, NM_001115150, NM_001359956, NM_001359957	ubiquitin specific peptidase like 1	5:149184560-149215434:1	Cluster685
Rexo1	14	ENSMUSG00000047417	ENSMUST00000057910.15, ENSMUST00000182260.7, ENSMUST00000182604.7, ENSMUST00000182682.7, ENSMUST00000183073.7, ENSMUST00000183139.1, ENSMUST00000183160.1, ENSMUST00000183233.8, NM_025852, XM_011243530, XM_011243531	REX1, RNA exonuclease 1	10:80547149-80564790:-1	Cluster686
Shkbp1	1	ENSMUSG00000089832	ENSMUST00000003857.6, ENSMUST00000123190.7, ENSMUST00000132046.1, ENSMUST00000132684.7, ENSMUST00000136589.7, ENSMUST00000138449.7, ENSMUST00000140638.1, ENSMUST00000143239.1, ENSMUST00000148933.7, ENSMUST00000152053.1, ENSMUST00000157078.1, NM_138676, XM_006539667, XM_017322044	Sh3kbp1 binding protein 1	7:27342133-27356008:-1	Cluster686
Mars2	1	ENSMUSG00000046994	ENSMUST00000061334.9, NM_175439	methionine-tRNA synthetase 2 (mitochondrial)	1:55237177-55240058:1	Cluster687
Tmem183a	18	ENSMUSG00000042305	ENSMUST00000049470.10, ENSMUST00000185903.1, ENSMUST00000188205.1, ENSMUST00000189572.1, ENSMUST00000191237.6, NM_001042485	transmembrane protein 183A	1:134346097-134361999:-1	Cluster687
Src	3	ENSMUSG00000027646	ENSMUST00000029175.13, ENSMUST00000092576.10, ENSMUST00000109529.1, ENSMUST00000109531.7, ENSMUST00000109533.7, ENSMUST00000129770.1, ENSMUST00000133900.7, ENSMUST00000145715.1, NM_001025395, XM_006499063, XM_006499065, XM_006499066, XM_011239402, XM_011239403, XM_011239404, XM_030248999, XM_030249001, XM_030249002, XM_030249004, XM_030249007, XM_030249008, XM_030249010	Rous sarcoma oncogene	2:157431615-157471838:1	Cluster688
Zfp691	1	ENSMUSG00000045268	ENSMUST00000052715.9, ENSMUST00000106355.4, ENSMUST00000154226.1, ENSMUST00000179290.7, NM_001145936, NM_183140	zinc finger protein 691	4:119169516-119173856:-1	Cluster688
Srek1ip1	1	ENSMUSG00000021716	ENSMUST00000022230.14, ENSMUST00000137278.1, ENSMUST00000145661.7, ENSMUST00000147061.1, ENSMUST00000156105.1, NM_026075	splicing regulatory glutamine/lysine-rich protein 1interacting protein 1	13:104817170-104838676:1	Cluster689
Ulk4	8	ENSMUSG00000040936	ENSMUST00000051479.12, ENSMUST00000051565.12, ENSMUST00000164336.7, ENSMUST00000164969.1, ENSMUST00000169176.1, ENSMUST00000170237.7, ENSMUST00000170406.7, ENSMUST00000171061.7, ENSMUST00000171923.7, ENSMUST00000213408.1, NM_177589, XM_006512023, XM_006512024, XM_006512025, XM_006512026, XM_011242952, XM_017313263, XM_030244182, XM_030244183	unc-51-like kinase 4	9:121145575-121277212:-1	Cluster689
Atp6v0a4	31	ENSMUSG00000038600	ENSMUST00000040259.7, ENSMUST00000114908.4, ENSMUST00000130816.1, ENSMUST00000132736.1, ENSMUST00000135594.1, ENSMUST00000138385.1, ENSMUST00000144752.1	ATPase, H+ transporting, lysosomal V0 subunit A4	6:38048483-38124586:-1	Cluster690
Gpx6	1	ENSMUSG00000004341	ENSMUST00000004453.8, ENSMUST00000136668.1, NM_145451, XM_006516797, XM_011244355	glutathione peroxidase 6	13:21312203-21319624:1	Cluster690
A930018O16Rik	1	105245580	XM_011244606	RIKEN cDNA A930018O16 gene	13:69534315-69535451:1	Cluster691
Phox2a	1	ENSMUSG00000007946	ENSMUST00000008090.10, ENSMUST00000209878.1	paired-like homeobox 2a	7:101818313-101822726:1	Cluster691
Gabpb1	6	ENSMUSG00000027361	ENSMUST00000039978.12, ENSMUST00000089745.10, ENSMUST00000103226.9, ENSMUST00000103227.7, ENSMUST00000110424.8, ENSMUST00000110425.8, ENSMUST00000124972.7, ENSMUST00000130263.1, ENSMUST00000137335.1, NM_001271468, NM_001271469, NM_001271470, NM_001355108, XM_006498755, XM_006498757, XM_006498760, XM_006498761, XM_006498762, XM_006498764, XM_030247518, XM_030247522, XM_030247523, XM_030247525, XM_030247527, XM_030247528, XM_030247529	GA repeat binding protein, beta 1	2:126647748-126675592:-1	Cluster692
Ubiad1/ENSMUSG00000047719	1	ENSMUSG00000047719	ENSMUST00000051633.2, ENSMUST00000156686.1	UbiA prenyltransferase domain containing 1	4:148434495-148444771:-1	Cluster692
Gclc	14	ENSMUSG00000032350	ENSMUST00000034905.8, ENSMUST00000216315.1, ENSMUST00000216848.1, XM_006510812	glutamate-cysteine ligase, catalytic subunit	9:77764082-77794485:1	Cluster693
Ubac1	1	ENSMUSG00000036352	ENSMUST00000036509.13, ENSMUST00000123275.7, ENSMUST00000134990.7, ENSMUST00000136750.2, ENSMUST00000146363.7, ENSMUST00000146898.1, ENSMUST00000148725.1, ENSMUST00000150608.1, ENSMUST00000154336.1, XM_006498465, XM_030252260, XM_030252261, XM_030252262	ubiquitin associated domain containing 1	2:25998541-26014321:-1	Cluster693
Gpr4	2	ENSMUSG00000044317	ENSMUST00000060225.5	G protein-coupled receptor 4	7:19212538-19224174:1	Cluster694
Ppp1r11	1	ENSMUSG00000036398	ENSMUST00000040402.13, ENSMUST00000173540.1, ENSMUST00000174711.7	protein phosphatase 1, regulatory inhibitor subunit 11	17:36948356-36951741:-1	Cluster694
Ankrd13a	7	ENSMUSG00000041870	ENSMUST00000102578.10, ENSMUST00000129001.7, ENSMUST00000131803.1, ENSMUST00000137519.1, ENSMUST00000140604.1, ENSMUST00000200704.1, NM_026718	ankyrin repeat domain 13a	5:114775140-114805821:1	Cluster695
Csnk1g2	2	ENSMUSG00000003345	ENSMUST00000079773.13, ENSMUST00000085435.6, ENSMUST00000217902.1, ENSMUST00000218093.1, ENSMUST00000219814.1, ENSMUST00000220025.1, ENSMUST00000220163.1, ENSMUST00000220431.1, XM_006513011	casein kinase 1, gamma 2	10:80629656-80640771:1	Cluster695
Gpi1	1	ENSMUSG00000036427	ENSMUST00000038027.5, ENSMUST00000126901.1, ENSMUST00000135243.2, ENSMUST00000138773.1, ENSMUST00000205800.1, ENSMUST00000205865.1, ENSMUST00000205870.1, ENSMUST00000205983.1, ENSMUST00000206232.1, ENSMUST00000206415.1, ENSMUST00000206603.1	glucose phosphate isomerase 1	7:34201330-34230336:-1	Cluster696
Tkt	1	ENSMUSG00000021957	ENSMUST00000022529.7, ENSMUST00000160189.1, ENSMUST00000160274.1, ENSMUST00000160406.1, ENSMUST00000162356.1, ENSMUST00000223633.1, ENSMUST00000223717.1, ENSMUST00000225039.1, ENSMUST00000225857.1	transketolase	14:30548359-30574720:1	Cluster696
Acbd6	13	ENSMUSG00000033701	ENSMUST00000035560.8, ENSMUST00000080138.12, ENSMUST00000097529.4, ENSMUST00000159339.1, ENSMUST00000192730.1, ENSMUST00000194476.1, NM_001145781, NM_026683, NM_028250, XM_006529883	acyl-Coenzyme A binding domain containing 6	1:155594591-155687474:1	Cluster697
Pdcd2	1	ENSMUSG00000014771	ENSMUST00000054450.6, ENSMUST00000125709.1, ENSMUST00000137233.1, ENSMUST00000139610.7, ENSMUST00000154293.7, ENSMUST00000232149.1, XM_030249571	programmed cell death 2	17:15521575-15527301:-1	Cluster697
Aars2	5	ENSMUSG00000023938	ENSMUST00000024733.8, ENSMUST00000232693.1, ENSMUST00000233391.1, ENSMUST00000233523.1, NM_001358000, XM_011246401, XM_017317440	alanyl-tRNA synthetase 2, mitochondrial	17:45509550-45520834:1	Cluster698
Capn10	3	ENSMUSG00000026270	ENSMUST00000027488.10, ENSMUST00000117814.7, ENSMUST00000128429.1, ENSMUST00000136598.1, ENSMUST00000152983.7, ENSMUST00000153828.1, ENSMUST00000187342.1, NM_011796	calpain 10	1:92934408-92947948:1	Cluster698
Pglyrp2	1	ENSMUSG00000079563	ENSMUST00000114455.2, ENSMUST00000170392.8, ENSMUST00000235892.1, ENSMUST00000236386.1, ENSMUST00000236703.1, ENSMUST00000237082.1, ENSMUST00000237130.1, ENSMUST00000237165.1, XM_006524710, XM_006524711, XM_006524712, XM_006524713, XM_006524714	peptidoglycan recognition protein 2	17:32414926-32420997:-1	Cluster699
Slc6a12	1	ENSMUSG00000030109	ENSMUST00000032200.15, ENSMUST00000163771.7, ENSMUST00000165456.7, ENSMUST00000166390.1, ENSMUST00000166457.7, ENSMUST00000168295.1, ENSMUST00000170339.1, ENSMUST00000170582.7, ENSMUST00000171008.7, ENSMUST00000171874.7, NM_133661, XM_006505533, XM_006505535, XM_006505536	solute carrier family 6 (neurotransmitter transporter, betaine/GABA), member 12	6:121346697-121365773:1	Cluster699
Il11	2	ENSMUSG00000004371	ENSMUST00000094892.11, ENSMUST00000163481.2, ENSMUST00000234277.1, NM_008350, XM_017321988, XM_030242163, XM_030242164	interleukin 11	7:4772378-4778141:-1	Cluster700
Tmc1	1	ENSMUSG00000024749	ENSMUST00000039500.3, ENSMUST00000235546.1, ENSMUST00000235605.1, ENSMUST00000236437.1, XM_006526640	transmembrane channel-like gene family 1	19:20783458-20954202:-1	Cluster700
Mrps35/ENSMUSG00000040112	11	ENSMUSG00000040112	ENSMUST00000036111.9, ENSMUST00000123139.1, ENSMUST00000137556.2, ENSMUST00000143204.1, ENSMUST00000149660.1	mitochondrial ribosomal protein S35	6:147042764-147073991:1	Cluster701
Tlcd1	1	ENSMUSG00000019437	ENSMUST00000092880.13, ENSMUST00000098545.11, ENSMUST00000108338.1, ENSMUST00000127587.7, ENSMUST00000140379.1, ENSMUST00000141578.1, ENSMUST00000145507.7, ENSMUST00000147819.7, NM_001291236, XM_006534054, XM_011249203	TLC domain containing 1	11:78178658-78180820:1	Cluster701
Cdk2ap2/ENSMUSG00000024856	1	ENSMUSG00000024856	ENSMUST00000025779.10, ENSMUST00000172914.1, ENSMUST00000174149.7, ENSMUST00000174514.1, ENSMUST00000174799.1	CDK2-associated protein 2	19:4097182-4099019:1	Cluster702
Prr13	1	ENSMUSG00000023048	ENSMUST00000023810.11, ENSMUST00000164688.1, ENSMUST00000164938.7, ENSMUST00000164957.7, ENSMUST00000171245.7	proline rich 13	15:102459028-102462806:1	Cluster702
Fan1	1	ENSMUSG00000033458	ENSMUST00000163289.6, ENSMUST00000206329.1, ENSMUST00000206730.1, ENSMUST00000206778.1, NM_177893, XM_006540958, XM_006540959	FANCD2/FANCI-associated nuclease 1	7:64362068-64374128:-1	Cluster703
Zfp788	1	ENSMUSG00000074165	ENSMUST00000045720.13, ENSMUST00000098508.8, ENSMUST00000100275.9, ENSMUST00000131180.7, ENSMUST00000140964.7, ENSMUST00000154942.1, ENSMUST00000170770.1	zinc finger protein 788	7:41633203-41651530:1	Cluster703
Commd9	7	ENSMUSG00000027163	ENSMUST00000028584.7, ENSMUST00000131287.7, ENSMUST00000133576.1, ENSMUST00000156799.1, NM_029635	COMM domain containing 9	2:101886262-101901639:1	Cluster704
Coprs	1	ENSMUSG00000031458	ENSMUST00000033839.8, ENSMUST00000209371.1, ENSMUST00000210188.1, ENSMUST00000210249.1, ENSMUST00000210749.1, NM_001359059, XM_011242070	coordinator of PRMT5, differentiation stimulator	8:13886045-13890352:-1	Cluster704
Btnl2/ENSMUSG00000024340	1	ENSMUSG00000024340	ENSMUST00000025198.14, ENSMUST00000178562.1	butyrophilin-like 2	17:34354822-34369495:1	Cluster705
Tuft1	2	ENSMUSG00000005968	ENSMUST00000006123.10, ENSMUST00000196496.1, ENSMUST00000196655.4, ENSMUST00000196733.4, ENSMUST00000198456.1, ENSMUST00000200407.1, XM_006501307	tuftelin 1	3:94612757-94658716:-1	Cluster705
Fbxw4	7	ENSMUSG00000040913	ENSMUST00000046869.10, ENSMUST00000159590.1, ENSMUST00000160003.7, ENSMUST00000160018.7, ENSMUST00000160438.2, ENSMUST00000160718.8, ENSMUST00000161039.1, ENSMUST00000161556.1, ENSMUST00000162433.7, ENSMUST00000162879.7, NM_013907, XM_006527131, XM_011247258, XM_011247259	F-box and WD-40 domain protein 4	19:45619739-45660520:-1	Cluster706
Gtpbp3	3	ENSMUSG00000007610	ENSMUST00000007754.12, ENSMUST00000095259.9, ENSMUST00000124349.7, ENSMUST00000127741.1, ENSMUST00000132907.1, ENSMUST00000146551.1, ENSMUST00000150969.7, ENSMUST00000168847.7, NM_032544, XM_006509737	GTP binding protein 3	8:71488728-71493278:1	Cluster706
Laptm5/16792	1	16792	NM_010686, XM_017320001	lysosomal-associated protein transmembrane 5	4:2271781-2295552:1	Cluster707
Trub2	28	ENSMUSG00000039826	ENSMUST00000048044.11, ENSMUST00000113803.7, ENSMUST00000113807.9, ENSMUST00000148120.1, ENSMUST00000156846.7, ENSMUST00000175644.1, ENSMUST00000176167.1, ENSMUST00000176312.7, ENSMUST00000177133.7, ENSMUST00000177467.7, NM_145520, XM_006497924, XM_006497925	TruB pseudouridine (psi) synthase family member 2	2:29776110-29787671:-1	Cluster707
Cd300ld	2	ENSMUSG00000034641	ENSMUST00000045075.2, NM_145437	CD300 molecule like family member d	11:114982443-114989886:-1	Cluster708
Ephx1	1	ENSMUSG00000038776	ENSMUST00000036928.11, ENSMUST00000111068.7, ENSMUST00000147585.1, ENSMUST00000154133.7, NM_001312918	epoxide hydrolase 1, microsomal	1:180989556-181017569:-1	Cluster708
Golt1b	4	ENSMUSG00000030245	ENSMUST00000032372.6, ENSMUST00000146508.1, NM_025872, XM_006506981	golgi transport 1B	6:142387243-142403858:1	Cluster709
Ilf3	1	ENSMUSG00000032178	ENSMUST00000067646.11, ENSMUST00000115414.2, ENSMUST00000213518.1, ENSMUST00000213603.1, ENSMUST00000214200.1, ENSMUST00000214217.1, ENSMUST00000214474.1, ENSMUST00000214758.1, ENSMUST00000214821.1, ENSMUST00000214852.1, ENSMUST00000215169.1, ENSMUST00000215438.1, ENSMUST00000216892.1, ENSMUST00000217348.1, ENSMUST00000217476.1, ENSMUST00000217498.1, NM_001277322, NM_010561, XM_006510031, XM_006510034, XM_006510036, XM_006510037, XM_011242403, XM_011242404, XM_011242405, XM_017313138, XM_017313139, XM_017313140, XM_017313142, XM_017313143, XM_017313146, XM_017313148, XM_017313149, XM_017313150, XM_017313152, XM_030244068, XM_030244071, XM_030244073	interleukin enhancer binding factor 3	9:21368532-21405363:1	Cluster709
Gatad1	2	ENSMUSG00000007415	ENSMUST00000007559.14, ENSMUST00000119783.1, ENSMUST00000140871.1, ENSMUST00000196304.1	GATA zinc finger domain containing 1	5:3632932-3657185:-1	Cluster710
Pabpc1	2	ENSMUSG00000022283	ENSMUST00000001809.14, ENSMUST00000142357.1, ENSMUST00000146327.1, ENSMUST00000146577.7, ENSMUST00000147116.1, ENSMUST00000155116.1, ENSMUST00000156793.1, ENSMUST00000226496.1, ENSMUST00000226830.1, ENSMUST00000226867.1, XM_011245339	poly(A) binding protein, cytoplasmic 1	15:36595665-36609581:-1	Cluster710
Tsga10	1	ENSMUSG00000060771	ENSMUST00000041815.14, ENSMUST00000088072.9, ENSMUST00000114902.7, ENSMUST00000123082.7, ENSMUST00000134024.1, ENSMUST00000151735.7, ENSMUST00000155852.6, ENSMUST00000193669.1, NM_001290720, NM_001290721, XM_006495822, XM_006495823, XM_011238461, XM_011238463, XM_017319571, XM_017319574, XM_017319575, XM_017319576, XM_017319577, XM_017319578, XM_017319581, XM_030252660, XM_030252666, XM_030252667, XM_030252668	testis specific 10	1:37813846-37864880:-1	Cluster711
Zfp943	21	ENSMUSG00000053347	ENSMUST00000055349.14, ENSMUST00000153985.7, ENSMUST00000174015.7, NM_001025373	zinc finger prtoein 943	17:21962559-21994366:1	Cluster711
Lamtor2	1	ENSMUSG00000028062	ENSMUST00000029698.14, ENSMUST00000119002.1, ENSMUST00000145172.1, ENSMUST00000145548.1, ENSMUST00000156421.1, NM_001362368, NM_031248	late endosomal/lysosomal adaptor, MAPK and MTOR activator 2	3:88552230-88552951:-1	Cluster712
Myl6	4	ENSMUSG00000090841	ENSMUST00000164181.1, ENSMUST00000217733.1, ENSMUST00000217776.1, ENSMUST00000217913.1, ENSMUST00000217969.1, ENSMUST00000218127.1, ENSMUST00000218170.1, ENSMUST00000218713.1, ENSMUST00000218813.1, ENSMUST00000219100.1, ENSMUST00000219236.1, ENSMUST00000219554.1, ENSMUST00000219655.1, ENSMUST00000220307.1, ENSMUST00000220427.1, NM_001317219, NM_001317220, XM_030244939	myosin, light polypeptide 6, alkali, smooth muscle and non-muscle	10:128490861-128493563:-1	Cluster712
Akap1/11640	6	11640	XM_030245481	A kinase (PRKA) anchor protein 1	11:1976122-1996856:-1	Cluster713
Zfpm1	1	ENSMUSG00000049577	ENSMUST00000054052.14, ENSMUST00000176690.1, ENSMUST00000176883.1, ENSMUST00000177356.1, ENSMUST00000212315.1, XM_006530851, XM_030243422	zinc finger protein, multitype 1	8:122282176-122337862:1	Cluster713
Gm36864	1	ENSMUSG00000108622	ENSMUST00000205530.1, ENSMUST00000222162.1, ENSMUST00000223070.1, XM_006541341, XM_006541342, XM_006541343, XM_006541344, XM_006541345, XM_006541346, XM_006541347, XM_030243168, XM_030243169	predicted gene, 36864	7:44236456-44239246:1	Cluster714
LOC115489931	1	115489931	XM_030253962	predicted GPI-anchored protein 58	4:11551456-11559819:-1	Cluster714
Ear2	1	ENSMUSG00000072596	ENSMUST00000074839.6, NM_007895	eosinophil-associated, ribonuclease A family, member 2	14:44102654-44103531:1	Cluster715
Wfdc21	1	ENSMUSG00000051748	ENSMUST00000070832.2	WAP four-disulfide core domain 21	11:83746940-83752642:1	Cluster715
Lysmd1	1	ENSMUSG00000053769	ENSMUST00000066386.5	LysM, putative peptidoglycan-binding, domain containing 1	3:95134088-95139518:1	Cluster716
Ndst2	17	ENSMUSG00000039308	ENSMUST00000047490.5, ENSMUST00000223679.1, ENSMUST00000224234.1, ENSMUST00000224829.1, ENSMUST00000225000.1, ENSMUST00000225320.1, ENSMUST00000225419.1	N-deacetylase/N-sulfotransferase (heparan glucosaminyl) 2	14:20723730-20734562:-1	Cluster716
Trim21	1	ENSMUSG00000030966	ENSMUST00000033264.11, ENSMUST00000106913.2, ENSMUST00000209679.1, ENSMUST00000209907.1, ENSMUST00000210261.1, NM_009277	tripartite motif-containing 21	7:102557920-102565482:-1	Cluster717
Zfp800	5	ENSMUSG00000039841	ENSMUST00000035930.10, ENSMUST00000115320.7, ENSMUST00000115321.8, ENSMUST00000123098.7, ENSMUST00000155494.1, NM_001364595, XM_006505143, XM_006505144, XM_006505146, XM_006505147, XM_006505149, XM_006505150, XM_011241073, XM_030255525	zinc finger protein 800	6:28239931-28261924:-1	Cluster717
Rasl2-9	1	ENSMUSG00000083649	ENSMUST00000147835.3, NM_009028	RAS-like, family 2, locus 9	7:5124942-5125950:-1	Cluster718
Zfp846	18	ENSMUSG00000058192	ENSMUST00000060063.9, ENSMUST00000115557.9, ENSMUST00000140668.7, ENSMUST00000214194.1, ENSMUST00000217655.1, XM_030244362	zinc finger protein 846	9:20581590-20605404:1	Cluster718
Nlrp3	1	ENSMUSG00000032691	ENSMUST00000079476.9, ENSMUST00000101148.8, ENSMUST00000149126.1, NM_001359638, XM_006532858, XM_030245803	NLR family, pyrin domain containing 3	11:59543415-59566955:1	Cluster719
Skil	3	ENSMUSG00000027660	ENSMUST00000029194.11, ENSMUST00000117728.7, ENSMUST00000118204.1, ENSMUST00000118470.7, ENSMUST00000123532.1, ENSMUST00000144756.7, XM_006535427	SKI-like	3:31095067-31122577:1	Cluster719
Abi3bp	1	ENSMUSG00000035258	ENSMUST00000048471.14, ENSMUST00000096012.10, ENSMUST00000096013.10, ENSMUST00000171000.2, ENSMUST00000231337.1, ENSMUST00000231781.1, ENSMUST00000231832.1, ENSMUST00000231870.1, XM_006522251, XM_006522253, XM_006522254, XM_006522255, XM_006522256, XM_006522257, XM_006522258, XM_006522259, XM_006522260, XM_006522261, XM_006522262, XM_006522263, XM_006522264, XM_006522265, XM_006522266, XM_006522267, XM_006522268, XM_006522269, XM_006522270, XM_006522271, XM_006522272, XM_006522273, XM_006522274, XM_006522275, XM_006522276, XM_006522277, XM_006522278, XM_006522279, XM_006522280, XM_006522281, XM_006522282, XM_006522283, XM_006522284, XM_006522286, XM_017317038, XM_030249156	ABI gene family, member 3 (NESH) binding protein	16:56477899-56690135:1	Cluster720
Cd109	1	ENSMUSG00000046186	ENSMUST00000093812.4, ENSMUST00000163608.1	CD109 antigen	9:78615546-78716253:1	Cluster720
Ddx3y	2	ENSMUSG00000069045	ENSMUST00000091190.11, ENSMUST00000187596.1, ENSMUST00000188182.6, ENSMUST00000188484.1, NM_012008, XM_006531603, XM_011248592, XM_030251568	DEAD (Asp-Glu-Ala-Asp) box polypeptide 3, Y-linked	Y:1260716-1286601:-1	Cluster721
Eif2s3y	1	ENSMUSG00000069049	ENSMUST00000091197.3, ENSMUST00000134820.1, ENSMUST00000137006.7, ENSMUST00000139083.1, ENSMUST00000148961.7, ENSMUST00000154556.7, NM_012011, XM_006531610, XM_011248593	eukaryotic translation initiation factor 2, subunit 3, structural gene Y-linked	Y:1014116-1028594:1	Cluster721
Ptp4a2/19244	5	19244	NM_008974, XM_006502863, XM_017320045, XM_030253322	protein tyrosine phosphatase 4a2	4:1421197-1450685:1	Cluster722
Ptp4a2/ENSMUSG00000028788	2	ENSMUSG00000028788	ENSMUST00000030578.13, ENSMUST00000127558.1, ENSMUST00000132386.1, ENSMUST00000132411.1, ENSMUST00000133662.1, ENSMUST00000141754.1, ENSMUST00000165853.1	protein tyrosine phosphatase 4a2	4:129811219-129850003:1	Cluster722
Grhpr	2	ENSMUSG00000035637	ENSMUST00000045078.12, ENSMUST00000128973.1, ENSMUST00000143589.1, ENSMUST00000150394.7, ENSMUST00000151148.7, ENSMUST00000151631.1, NM_001312880	glyoxylate reductase/hydroxypyruvate reductase	4:44981394-44990734:1	Cluster723
Scrn2	1	ENSMUSG00000020877	ENSMUST00000021249.10, ENSMUST00000126874.1, ENSMUST00000133054.7, ENSMUST00000153482.1, NM_146027, XM_017314480, XM_030245867	secernin 2	11:97030089-97033960:1	Cluster723
LOC115488017	1	115488017	XM_030247048	uncharacterized LOC115488017	12:80113580-80117419:-1	Cluster724
Ppil6	1	ENSMUSG00000078451	ENSMUST00000105507.4, ENSMUST00000214145.1, ENSMUST00000215608.1, XM_006512872, XM_017314117	peptidylprolyl isomerase (cyclophilin)-like 6	10:41490472-41514295:1	Cluster724
Gtpbp4	1	ENSMUSG00000021149	ENSMUST00000021574.7, ENSMUST00000220546.1, ENSMUST00000221534.1, ENSMUST00000222098.1, ENSMUST00000222975.1, NM_027000, XM_017315592	GTP binding protein 4	13:8972464-8996012:-1	Cluster725
Map4	3	ENSMUSG00000032479	ENSMUST00000035055.14, ENSMUST00000163190.7, ENSMUST00000163979.6, ENSMUST00000164930.7, ENSMUST00000165876.7, ENSMUST00000169851.7, ENSMUST00000196729.1, ENSMUST00000196763.1, ENSMUST00000197289.1, ENSMUST00000198185.1, ENSMUST00000198511.4, ENSMUST00000199161.4, ENSMUST00000199461.4, ENSMUST00000199498.4, ENSMUST00000199548.4, ENSMUST00000199985.1, ENSMUST00000200480.1, NM_001205330, NM_001205332, NM_008633, XM_017313161, XM_017313162, XM_017313163, XM_017313174, XM_017313175, XM_017313176, XM_017313177, XM_017313179, XM_017313180, XM_017313182, XM_017313184, XM_017313188, XM_017313189, XM_030244085, XM_030244088, XM_030244090, XM_030244096, XM_030244097, XM_030244098, XM_030244099, XM_030244100, XM_030244101	microtubule-associated protein 4	9:110052021-110083954:1	Cluster725
Cd300lb	1	ENSMUSG00000063193	ENSMUST00000106581.4, ENSMUST00000126655.1, ENSMUST00000149663.3, ENSMUST00000239005.1, NM_199221	CD300 molecule like family member B	11:114922779-114934371:-1	Cluster726
Zyx	5	ENSMUSG00000029860	ENSMUST00000070635.12, ENSMUST00000164375.3, ENSMUST00000203290.2, ENSMUST00000203329.2, ENSMUST00000203401.2, ENSMUST00000203626.1, ENSMUST00000203652.2, ENSMUST00000203846.2, ENSMUST00000203849.1, ENSMUST00000204270.2, ENSMUST00000204480.1, XM_030255328, XM_030255329	zyxin	6:42350029-42358398:1	Cluster726
Akap10	2	ENSMUSG00000047804	ENSMUST00000058173.11, ENSMUST00000102650.9, ENSMUST00000108710.1, ENSMUST00000137323.1, ENSMUST00000143952.1, XM_006533814	A kinase (PRKA) anchor protein 10	11:61871307-61930257:-1	Cluster727
Tpp2	6	ENSMUSG00000041763	ENSMUST00000087933.9, ENSMUST00000185579.6, ENSMUST00000186028.1, ENSMUST00000186441.1, ENSMUST00000187115.1, ENSMUST00000188302.6, ENSMUST00000188313.6, ENSMUST00000189388.6, ENSMUST00000190207.1, ENSMUST00000190401.6	tripeptidyl peptidase II	1:43933647-44003000:1	Cluster727
Gm36028	1	ENSMUSG00000108763	ENSMUST00000205465.1, ENSMUST00000205931.1, NM_001370898, XM_006522824, XM_006522825	predicted gene, 36028	16:37850906-37861190:-1	Cluster728
Vwce	1	ENSMUSG00000043789	ENSMUST00000055115.8, ENSMUST00000235831.1, ENSMUST00000235938.1, ENSMUST00000236323.1, ENSMUST00000238148.1, XM_006527347, XM_006527348, XM_006527349	von Willebrand factor C and EGF domains	19:10646688-10665206:1	Cluster728
Ssh1	1	ENSMUSG00000042121	ENSMUST00000077689.13, ENSMUST00000112298.9, ENSMUST00000159510.1, ENSMUST00000159592.7, ENSMUST00000162322.1, ENSMUST00000162396.1, NM_198109, XM_006530288, XM_011248193, XM_030254423	slingshot protein phosphatase 1	5:113937097-113973145:-1	Cluster729
Triobp	1	ENSMUSG00000033088	ENSMUST00000109687.8, ENSMUST00000109688.8, ENSMUST00000109689.8, ENSMUST00000109690.10, ENSMUST00000129922.1, ENSMUST00000130663.9, ENSMUST00000137934.1, ENSMUST00000140228.7, ENSMUST00000144151.2, ENSMUST00000229270.1, ENSMUST00000229535.1, ENSMUST00000229943.1, NM_001024716, XM_006520284, XM_006520286, XM_006520288, XM_006520289	TRIO and F-actin binding protein	15:78983056-79005864:1	Cluster729
Grk3	1	ENSMUSG00000042249	ENSMUST00000065167.8, ENSMUST00000195928.1, ENSMUST00000197776.1, ENSMUST00000197888.4, ENSMUST00000199337.1, ENSMUST00000200332.4	G protein-coupled receptor kinase 3	5:112910482-113015791:-1	Cluster730
Stk38/ENSMUSG00000024006	1	ENSMUSG00000024006	ENSMUST00000009138.12, ENSMUST00000119274.2, ENSMUST00000125070.8, ENSMUST00000126619.1, ENSMUST00000126671.1, ENSMUST00000126893.7, ENSMUST00000129094.2, ENSMUST00000140355.8, ENSMUST00000141431.7, ENSMUST00000142366.2, ENSMUST00000142923.1, ENSMUST00000144299.8, ENSMUST00000144516.8, ENSMUST00000145298.1, ENSMUST00000156732.2, ENSMUST00000232723.1, ENSMUST00000232724.1, ENSMUST00000232836.1, ENSMUST00000233093.1, ENSMUST00000233329.1, ENSMUST00000233441.1, ENSMUST00000233510.1, ENSMUST00000233606.1, ENSMUST00000233723.1, ENSMUST00000233864.1	serine/threonine kinase 38	17:28970880-29007995:-1	Cluster730
Ntng1/80883	1	80883	NM_001163349, NM_133488, XM_006502355	netrin G1	3:661639-664500:-1	Cluster731
Rpap1	1	ENSMUSG00000034032	ENSMUST00000048493.11, ENSMUST00000099529.8, ENSMUST00000110793.7, ENSMUST00000133146.1, ENSMUST00000136419.7, ENSMUST00000139311.7, ENSMUST00000141800.1, ENSMUST00000156506.7, ENSMUST00000184294.7, XM_006500121, XM_011239759	RNA polymerase II associated protein 1	2:119763961-119787527:-1	Cluster731
Cd59a	1	ENSMUSG00000032679	ENSMUST00000040423.11, ENSMUST00000153312.1, ENSMUST00000168176.7, XM_006498650, XM_006498651, XM_030247036	CD59a antigen	2:104096826-104115357:1	Cluster732
Gnaz	1	ENSMUSG00000040009	ENSMUST00000037813.4, ENSMUST00000159991.1, ENSMUST00000160421.2, NM_001358848, XM_006513235, XM_006513236	guanine nucleotide binding protein, alpha z subunit	10:74972225-75016907:1	Cluster732
Bid/ENSMUSG00000004446	2	ENSMUSG00000004446	ENSMUST00000004560.11, ENSMUST00000125915.1, ENSMUST00000145948.1, ENSMUST00000160684.7, ENSMUST00000161594.1	BH3 interacting domain death agonist	6:120891930-120916853:-1	Cluster733
Cmtm7	6	ENSMUSG00000032436	ENSMUST00000035009.15, ENSMUST00000084867.8, ENSMUST00000214604.1, ENSMUST00000216760.1, ENSMUST00000217056.1	CKLF-like MARVEL transmembrane domain containing 7	9:114756836-114781856:-1	Cluster733
Csnk1g1	1	ENSMUSG00000032384	ENSMUST00000034949.9, ENSMUST00000117849.2, ENSMUST00000124688.7, ENSMUST00000130798.2, ENSMUST00000136773.2, ENSMUST00000146069.7, ENSMUST00000153391.2, ENSMUST00000154589.1, ENSMUST00000205379.1, ENSMUST00000205489.1, ENSMUST00000205884.1, ENSMUST00000206048.1, ENSMUST00000206528.1, ENSMUST00000206594.1, ENSMUST00000206969.1, ENSMUST00000207167.1, ENSMUST00000208011.1, NM_173185, XM_011242708, XM_011242709, XM_011242710, XM_011242712, XM_017313273, XM_030244226, XM_030244228	casein kinase 1, gamma 1	9:65909288-66045015:1	Cluster734
Napg	24	ENSMUSG00000024581	ENSMUST00000025474.13, ENSMUST00000124837.1, ENSMUST00000126870.1, ENSMUST00000133593.2, ENSMUST00000137849.2, ENSMUST00000150267.1, ENSMUST00000154563.7, ENSMUST00000155440.7, ENSMUST00000235372.1, ENSMUST00000235974.1, ENSMUST00000236087.1, ENSMUST00000236193.1, ENSMUST00000236914.1, ENSMUST00000236925.1, ENSMUST00000237157.1, ENSMUST00000237483.1, ENSMUST00000237864.1, NM_028017, XM_011246807, XM_011246808, XM_011246809	N-ethylmaleimide sensitive fusion protein attachment protein gamma	18:62984048-62999450:1	Cluster734
Gm3317	6	ENSMUSG00000095912	ENSMUST00000179659.1, XM_030247947, XM_030247948, XM_030247949, XM_030247950, XM_030247951, XM_030247952, XM_030247953, XM_030247954, XM_030247955	predicted gene 3317	14:5163642-5170292:1	Cluster735
Gm3411	1	ENSMUSG00000079396	ENSMUST00000170104.2	predicted gene 3411	14:6259747-6287250:-1	Cluster735
Inpp5j	1	ENSMUSG00000034570	ENSMUST00000044507.11, ENSMUST00000110018.7, ENSMUST00000110019.8, ENSMUST00000148939.7, ENSMUST00000154756.1, ENSMUST00000183684.1, XM_030245617, XM_030245618	inositol polyphosphate 5-phosphatase J	11:3494382-3505165:-1	Cluster736
Pla2g3	1	ENSMUSG00000034579	ENSMUST00000044682.6, ENSMUST00000064265.12, ENSMUST00000151860.1, XM_006514689, XM_006514690, XM_006514691, XM_017314512, XM_030245957	phospholipase A2, group III	11:3489589-3494168:1	Cluster736
Dclre1c	3	ENSMUSG00000026648	ENSMUST00000061852.11, ENSMUST00000100463.9, ENSMUST00000102988.9, ENSMUST00000115066.7, ENSMUST00000129657.1, ENSMUST00000131433.1, ENSMUST00000132565.7, ENSMUST00000146027.7, ENSMUST00000152468.1, NM_001362903, NM_175683, XM_006497452, XM_006497453, XM_006497454, XM_006497455, XM_006497456, XM_006497457, XM_006497458, XM_006497459, XM_006497461, XM_006497462, XM_011238971, XM_011238972, XM_030249529, XM_030249544, XM_030249547	DNA cross-link repair 1C	2:3433788-3455357:1	Cluster737
Tut7	1	ENSMUSG00000035248	ENSMUST00000071703.5, ENSMUST00000224320.1, ENSMUST00000224480.1, ENSMUST00000224845.1, ENSMUST00000225179.1, ENSMUST00000225241.1, ENSMUST00000225576.1, ENSMUST00000225607.1, ENSMUST00000225944.1, ENSMUST00000225987.1, NM_153538, XM_006517209, XM_017315481	terminal uridylyl transferase 7	13:59782114-59823103:-1	Cluster737
Cdr2	1	ENSMUSG00000030878	ENSMUST00000033169.8, ENSMUST00000140247.2, ENSMUST00000207722.1, NM_001354986	cerebellar degeneration-related 2	7:120957040-120982312:-1	Cluster738
Col14a1	1	ENSMUSG00000022371	ENSMUST00000023053.11, ENSMUST00000110217.9, ENSMUST00000110221.9, ENSMUST00000125416.1, NM_001368422	collagen, type XIV, alpha 1	15:55307751-55520803:1	Cluster738
Itga5	1	ENSMUSG00000000555	ENSMUST00000023128.7, ENSMUST00000215331.1, ENSMUST00000230460.1, ENSMUST00000230775.1	integrin alpha 5 (fibronectin receptor alpha)	15:103344286-103366763:-1	Cluster739
LOC115490111	15	115490111	XM_030254954	MLV-related proviral Env polyprotein-like	5:25236516-25244332:1	Cluster739
Gm5796	1	ENSMUSG00000096775	ENSMUST00000096184.4, NM_001029930	predicted gene 5796	14:4023941-4041368:1	Cluster740
LOC115490129	1	115490129	XM_030254959	cuticle collagen 1-like	5:33820864-33826026:-1	Cluster740

### Sheet: GO enrichment
GO enrichment analysis for all clusters with ≥ 30 nodes
Analysis used PANTHER Overrepresentation Test (released 2019-07-11) with Fisher's exact test, from http://geneontology.org/ (database release 2019-12-09)
The reference list was Mus musculus (all genes in database)
Only the most specific terms are reported; in general parent terms were also significant
All p-values are Bonferroni corrected for multiple testing
Cluster number	Category	Term	Number of genes	Fold enrichment	Bonferroni p value
Cluster001 2127 genes recognised	BP	endoplasmic reticulum to Golgi vesicle-mediated transport	45	4.42	9.26e-10
	BP	lysosome organization	23	3.89	0.00582
	BP	protein N-linked glycosylation	23	3.89	0.00582
	BP	vesicle fusion	27	3.76	0.0011
	BP	Golgi organization	40	3.71	1.52e-06
	BP	post-Golgi vesicle-mediated transport	28	3.32	0.00532
	BP	ERAD pathway	27	3.24	0.0125
	BP	positive regulation of ubiquitin-dependent protein catabolic process	30	3.22	0.00359
	BP	glycerophospholipid biosynthetic process	29	3.18	0.00693
	BP	proteasome-mediated ubiquitin-dependent protein catabolic process	88	3.13	1.54e-13
	BP	macroautophagy	30	2.97	0.0144
	BP	vacuolar transport	38	2.97	0.000657
	BP	protein folding	42	2.97	0.000141
	BP	regulation of proteasomal ubiquitin-dependent protein catabolic process	36	2.92	0.00197
	BP	positive regulation of proteasomal protein catabolic process	30	2.92	0.02
	BP	regulation of macroautophagy	30	2.89	0.0235
	BP	endosomal transport	56	2.86	2.29e-06
	BP	protein targeting	60	2.85	5.47e-07
	BP	phosphatidylinositol metabolic process	33	2.79	0.0197
	BP	protein polyubiquitination	51	2.77	3.25e-05
	BP	protein acylation	42	2.62	0.00328
	BP	nucleobase-containing compound transport	45	2.56	0.00181
	BP	establishment of protein localization to organelle	73	2.49	1.35e-06
	BP	mRNA splicing, via spliceosome	47	2.47	0.00261
	BP	regulation of organelle assembly	49	2.44	0.00289
	BP	tRNA metabolic process	39	2.44	0.0413
	BP	regulation of histone modification	39	2.41	0.048
	BP	histone modification	73	2.37	7.15e-06
	BP	peptidyl-lysine modification	52	2.24	0.00964
	BP	ncRNA processing	71	2.15	0.000479
	BP	regulation of translation	69	2.14	0.000945
	BP	establishment of organelle localization	64	2.08	0.00545
	BP	regulation of intracellular transport	71	2.08	0.00128
	BP	ribonucleoprotein complex biogenesis	77	2.03	0.000873
	BP	establishment of localization in cell	64	1.95	0.0423
	BP	regulation of cellular protein localization	98	1.81	0.00249
	BP	mitotic cell cycle process	78	1.81	0.0459
	BP	cellular protein-containing complex assembly	108	1.72	0.00537
	BP	nucleobase-containing compound biosynthetic process	106	1.68	0.0154
	BP	cellular response to DNA damage stimulus	108	1.65	0.0323
	BP	regulation of cellular response to stress	108	1.64	0.0462
	BP	positive regulation of cellular component organization	180	1.48	0.0105
	BP	small molecule metabolic process	200	1.44	0.011
	BP	negative regulation of gene expression	224	1.41	0.0136
	BP	positive regulation of cellular biosynthetic process	258	1.39	0.00408
	BP	positive regulation of macromolecule biosynthetic process	242	1.38	0.0256
	BP	negative regulation of cellular metabolic process	318	1.33	0.00844
	BP	regulation of transcription, DNA-templated	357	1.28	0.0317
	MF	H4 histone acetyltransferase activity	13	6.38	0.00844
	MF	ubiquitin protein ligase activity	61	2.54	5.66e-06
	MF	Rab GTPase binding	38	2.4	0.0208
	MF	catalytic activity, acting on RNA	70	2.08	0.000516
	MF	ubiquitin protein ligase binding	60	2.01	0.0118
	MF	RNA binding	202	1.93	5.41e-13
	MF	transcription factor binding	117	1.68	0.00166
	MF	protein domain specific binding	121	1.59	0.0109
	MF	ATP binding	209	1.55	1.3e-05
	MF	identical protein binding	265	1.4	0.000735
	MF	hydrolase activity	327	1.37	0.000125
	CC	COPI-coated vesicle	15	5.15	0.0058
	CC	90S preribosome	14	4.66	0.0297
	CC	COPII-coated ER to Golgi transport vesicle	21	3.94	0.00244
	CC	late endosome membrane	21	3.87	0.00308
	CC	intrinsic component of Golgi membrane	20	3.68	0.00969
	CC	Golgi-associated vesicle membrane	22	3.66	0.00372
	CC	endoplasmic reticulum-Golgi intermediate compartment	25	3.63	0.000888
	CC	lysosomal membrane	38	3.32	9.02e-06
	CC	integral component of endoplasmic reticulum membrane	47	3.19	4.64e-07
	CC	SCF ubiquitin ligase complex	21	3.18	0.0356
	CC	membrane coat	28	3.04	0.00365
	CC	histone acetyltransferase complex	24	3.02	0.0204
	CC	peptidase complex	25	2.8	0.0392
	CC	phagocytic vesicle	28	2.75	0.0241
	CC	spliceosomal complex	50	2.62	3.69e-05
	CC	early endosome	67	2.56	5.39e-07
	CC	peroxisome	34	2.43	0.0223
	CC	cytoplasmic ribonucleoprotein granule	43	2.15	0.0342
	CC	trans-Golgi network	46	2.14	0.0168
	CC	nuclear speck	65	2.13	0.000308
	CC	endoplasmic reticulum	311	1.96	5.03e-23
	CC	perinuclear region of cytoplasm	114	1.79	6.66e-05
	CC	cytosol	568	1.66	7.22e-29
	CC	chromatin	92	1.64	0.0339
	CC	mitochondrion	282	1.62	1.53e-10
	CC	organelle envelope	161	1.56	0.000423
Cluster002 1654 genes recognised	BP	response to pheromone	53	6.73	6.34e-19
	BP	sensory perception of smell	327	3.86	6.23e-83
	BP	G protein-coupled receptor signaling pathway	375	2.7	3.83e-59
	MF	pheromone receptor activity	52	7	1.25e-19
	MF	pheromone binding	47	6.96	1.83e-17
	MF	olfactory receptor activity	341	3.98	1.72e-90
	CC	integral component of plasma membrane	226	2.01	7.65e-18
Cluster003 602 genes recognised	BP	negative regulation of RNA splicing	9	11.22	0.00505
	BP	peptidyl-threonine phosphorylation	16	7.92	1.59e-05
	BP	negative regulation of mRNA catabolic process	11	7.8	0.0064
	BP	posttranscriptional gene silencing	10	7.53	0.0269
	BP	regulation of mRNA stability	17	6.27	0.00011
	BP	multicellular organism growth	15	4.8	0.0169
	BP	negative regulation of translation	16	4.45	0.019
	BP	positive regulation of translation	15	4.44	0.0398
	BP	peptidyl-serine phosphorylation	20	4.2	0.0024
	BP	mRNA processing	47	4.19	2.15e-11
	BP	histone modification	36	4.09	8.29e-08
	BP	regulation of chromatin organization	24	4.03	0.000316
	BP	response to starvation	18	4.02	0.017
	BP	RNA splicing	35	3.98	3.3e-07
	BP	peptidyl-lysine modification	24	3.63	0.00192
	BP	regulation of Ras protein signal transduction	21	3.29	0.0464
	BP	transcription, DNA-templated	28	2.93	0.0107
	BP	protein ubiquitination	34	2.88	0.00112
	BP	regulation of cellular response to stress	49	2.6	5.59e-05
	BP	in utero embryonic development	37	2.6	0.00561
	BP	ubiquitin-dependent protein catabolic process	33	2.47	0.0474
	BP	cellular response to DNA damage stimulus	46	2.46	0.001
	BP	positive regulation of organelle organization	40	2.43	0.0101
	BP	regulation of mitotic cell cycle	36	2.41	0.0282
	BP	positive regulation of transcription by RNA polymerase II	76	2.23	2.65e-06
	BP	negative regulation of transcription by RNA polymerase II	53	2.21	0.00173
	BP	negative regulation of cellular component organization	45	2.21	0.0208
	BP	regulation of cellular component biogenesis	58	2.16	0.000914
	BP	regulation of cellular component biogenesis	58	2.16	0.000914
	BP	intracellular transport	70	2.16	3.87e-05
	BP	intracellular signal transduction	80	2.07	1.72e-05
	BP	cell cycle	63	1.92	0.0193
	BP	positive regulation of protein modification process	65	1.92	0.0112
	BP	positive regulation of molecular function	74	1.82	0.0109
	BP	regulation of phosphorylation	78	1.8	0.00953
	BP	regulation of cell differentiation	91	1.76	0.00222
	BP	cellular response to organic substance	87	1.73	0.011
	BP	regulation of catalytic activity	88	1.71	0.0147
	BP	macromolecule localization	100	1.6	0.0392
	BP	cell differentiation	157	1.54	0.000345
	BP	animal organ development	126	1.5	0.0405
	MF	pre-mRNA binding	9	9.58	0.00475
	MF	Ran GTPase binding	9	9.58	0.00475
	MF	RNA helicase activity	10	6.46	0.0275
	MF	mRNA 3'-UTR binding	14	5.83	0.00146
	MF	translation regulator activity	16	4.56	0.00439
	MF	transcription coactivator activity	31	4.28	2.59e-07
	MF	protein serine/threonine kinase activity	44	3.52	1.26e-08
	MF	guanyl-nucleotide exchange factor activity	19	3.41	0.0252
	MF	chromatin binding	52	3.1	1.23e-08
	MF	ATP binding	105	2.74	1.7e-16
	MF	ubiquitin-like protein transferase activity	30	2.61	0.0126
	MF	protein kinase binding	49	2.44	0.000115
	MF	protein domain specific binding	51	2.36	0.000206
	MF	transcription factor binding	46	2.32	0.00141
	MF	zinc ion binding	42	2.23	0.00888
	MF	RNA polymerase II regulatory region sequence-specific DNA binding	49	2.09	0.00722
	CC	inflammasome complex	6	12.78	0.0363
	CC	polysome	13	6.45	0.000702
	CC	cytoplasmic stress granule	11	6.03	0.00936
	CC	histone methyltransferase complex	13	5.17	0.00634
	CC	nuclear speck	36	4.15	9.27e-09
	CC	nuclear chromatin	28	2.52	0.0362
	CC	nucleolus	49	2.2	0.0011
Cluster004 438 genes recognised	BP	cell migration	40	2.37	0.0109
	BP	regulation of cell migration	41	2.24	0.0309
	CC	plasma membrane	146	1.37	0.0487
Cluster005 340 genes recognised	BP	epithelial cell morphogenesis	8	11.8	0.00966
	BP	glutathione metabolic process	9	10.07	0.00671
	BP	drug metabolic process	21	3.32	0.0285
	MF	glutathione transferase activity	7	13.36	0.00692
	MF	modified amino acid binding	10	6.49	0.0191
	CC	microvillus	14	9.77	1.29e-06
	CC	bicellular tight junction	13	7.03	0.000181
	CC	brush border	12	5.73	0.00409
	CC	apical plasma membrane	19	3.82	0.00198
Cluster006 344 genes recognised	BP	positive regulation of transcription by RNA polymerase II	43	2.21	0.0162
	BP	nervous system process	67	2.04	0.000293
	MF	gated channel activity	18	3.48	0.0244
	MF	DNA-binding transcription activator activity, RNA polymerase II-specific	21	3.05	0.0307
	MF	RNA polymerase II proximal promoter sequence-specific DNA binding	26	2.59	0.0463
	MF	transmembrane signaling receptor activity	60	1.78	0.0438
	CC	integral component of postsynaptic membrane	12	4.5	0.0399
	CC	cation channel complex	14	4.07	0.0251
Cluster007 190 genes recognised	BP	ribosomal small subunit assembly	10	65.1	1.51e-10
	BP	cytoplasmic translation	29	53.1	4.93e-34
	BP	mitochondrial electron transport, NADH to ubiquinone	6	41.36	0.00027
	BP	mitochondrial respiratory chain complex I assembly	14	36.46	5.03e-13
	BP	ATP synthesis coupled proton transport	6	33.48	0.000769
	BP	ribosomal large subunit assembly	8	31.25	7.92e-06
	BP	maturation of LSU-rRNA	6	21.97	0.00663
	BP	maturation of SSU-rRNA	6	14.96	0.0497
	MF	5.8S rRNA binding	3	> 100	0.0323
	MF	large ribosomal subunit rRNA binding	7	> 100	4.66e-08
	MF	structural constituent of ribosome	80	58.23	1.25e-106
	MF	5S rRNA binding	4	36.06	0.0299
	MF	proton-transporting ATP synthase activity, rotational mechanism	5	34.47	0.00266
	MF	NADH dehydrogenase (ubiquinone) activity	6	28.12	0.000577
	MF	mRNA binding	17	7.35	1.19e-06
	CC	cytosolic large ribosomal subunit	44	75.83	8.39e-60
	CC	cytosolic small ribosomal subunit	29	73.88	4.5e-38
	CC	polysomal ribosome	18	70.31	1.84e-22
	CC	mitochondrial respiratory chain complex I	19	46.39	4.09e-21
	CC	mitochondrial proton-transporting ATP synthase complex, coupling factor F(o)	4	39.06	0.0121
	CC	cytochrome complex	5	19.53	0.0157
	CC	A band	5	15.84	0.0392
	CC	mitochondrial large ribosomal subunit	6	11.92	0.0267
	CC	postsynaptic density	19	5.68	3.41e-06
	CC	nucleolus	31	4.5	6.58e-09
Cluster008 169 genes recognised	BP	L-phenylalanine catabolic process	4	73.12	0.00981
	BP	tyrosine metabolic process	5	58.16	0.000958
	BP	response to stilbenoid	5	29.08	0.0165
	BP	glutamine family amino acid catabolic process	5	27.82	0.02
	BP	pteridine-containing compound metabolic process	6	24.77	0.00337
	BP	cofactor transport	6	21.33	0.00737
	BP	exogenous drug catabolic process	7	16.9	0.00362
	BP	dicarboxylic acid metabolic process	10	15.8	2.01e-05
	BP	monocarboxylic acid catabolic process	10	14.22	5.11e-05
	BP	acyl-CoA metabolic process	8	13.12	0.00313
	BP	xenobiotic metabolic process	8	9.57	0.0289
	BP	cellular modified amino acid metabolic process	12	9.03	0.000174
	BP	carboxylic acid transport	16	8.82	9.52e-07
	BP	monocarboxylic acid biosynthetic process	9	8.47	0.018
	BP	sodium ion transport	9	8.29	0.0213
	BP	anion transmembrane transport	10	8.15	0.00667
	BP	fatty acid metabolic process	19	7.92	9.16e-08
	BP	organic hydroxy compound metabolic process	16	4.91	0.00255
	BP	lipid biosynthetic process	15	4.65	0.0118
	BP	oxidation-reduction process	25	4.1	3.22e-05
	MF	neurotransmitter:sodium symporter activity	5	24.61	0.0105
	MF	oxidoreductase activity, acting on the CH-NH group of donors	5	23.7	0.0124
	MF	neutral amino acid transmembrane transporter activity	5	19.99	0.026
	MF	oxidoreductase activity, acting on paired donors, with incorporation or reduction of molecular oxygen, reduced flavin or flavoprotein as one donor, and incorporation of one atom of oxygen	8	17.06	0.000153
	MF	inorganic anion transmembrane transporter activity	11	11	3.24e-05
	MF	oxidoreductase activity, acting on the CH-OH group of donors, NAD or NADP as acceptor	9	8.05	0.00824
	MF	heme binding	9	7.53	0.0139
	MF	coenzyme binding	17	7.53	7.75e-07
	MF	carboxylic acid binding	12	6.85	0.000929
	CC	brush border membrane	15	25.59	4.77e-13
	CC	peroxisome	10	8.89	0.000514
	CC	apical plasma membrane	21	8.32	4.64e-10
	CC	basolateral plasma membrane	11	5.99	0.00531
	CC	mitochondrion	33	2.35	0.00644
Cluster009 161 genes recognised	BP	regulation of attachment of spindle microtubules to kinetochore	8	83.55	1.15e-08
	BP	female meiosis chromosome segregation	4	67.88	0.0116
	BP	protein localization to kinetochore	6	62.66	3.1e-05
	BP	double-strand break repair via break-induced replication	5	61.71	0.000714
	BP	attachment of mitotic spindle microtubules to kinetochore	5	61.71	0.000714
	BP	kinetochore organization	7	55.9	2.72e-06
	BP	mitotic chromosome condensation	6	54.3	6.13e-05
	BP	DNA replication initiation	8	49.37	3.12e-07
	BP	mitotic spindle assembly checkpoint	9	48.87	1.91e-08
	BP	DNA unwinding involved in DNA replication	5	48.49	0.00187
	BP	regulation of spindle checkpoint	5	42.43	0.00323
	BP	nuclear DNA replication	6	37.03	0.000408
	BP	mitotic spindle assembly	9	33.02	3.72e-07
	BP	regulation of sister chromatid cohesion	5	30.86	0.0124
	BP	regulation of DNA-dependent DNA replication	10	30.86	5.34e-08
	BP	centromere complex assembly	5	29.51	0.015
	BP	positive regulation of chromosome segregation	7	28.8	0.000133
	BP	positive regulation of G2/M transition of mitotic cell cycle	5	25.14	0.03
	BP	sister chromatid cohesion	7	22.63	0.000579
	BP	establishment of mitotic spindle localization	6	22.63	0.00522
	BP	replication fork processing	5	22.63	0.0475
	BP	establishment of spindle orientation	6	20.89	0.00796
	BP	mitotic DNA integrity checkpoint	9	19.39	2.44e-05
	BP	regulation of spindle organization	6	18.94	0.0133
	BP	negative regulation of cell cycle G2/M phase transition	7	17.93	0.00243
	BP	centrosome cycle	10	17.86	6.46e-06
	BP	regulation of double-strand break repair via homologous recombination	6	17.71	0.0191
	BP	mitotic cytokinesis	8	17.24	0.00044
	BP	reciprocal meiotic recombination	6	16.97	0.0239
	BP	chromosome organization involved in meiotic cell cycle	9	16.74	7.9e-05
	BP	regulation of cyclin-dependent protein serine/threonine kinase activity	9	16.29	9.8e-05
	BP	regulation of cytokinesis	9	15.27	0.000164
	BP	DNA damage checkpoint	8	12.07	0.0055
	BP	positive regulation of nuclear division	7	12.03	0.0289
	BP	mitotic cell cycle phase transition	12	11.47	1.35e-05
	BP	response to ionizing radiation	10	10.95	0.000493
	BP	positive regulation of DNA metabolic process	11	7.08	0.00675
	MF	single-stranded DNA helicase activity	7	50.02	1.59e-06
	MF	DNA replication origin binding	7	43.2	3.69e-06
	MF	histone kinase activity	5	39.93	0.00129
	MF	3'-5' DNA helicase activity	5	33.94	0.00256
	MF	single-stranded DNA binding	13	16.04	1.79e-08
	MF	microtubule motor activity	7	11.45	0.0122
	MF	microtubule binding	17	9.42	2.66e-08
	MF	protein serine/threonine kinase activity	15	4.51	0.00513
	MF	ATP binding	42	4.11	1.11e-11
	MF	chromatin binding	18	4.03	0.00221
	MF	protein kinase binding	18	3.37	0.0251
	CC	condensed nuclear chromosome outer kinetochore	4	> 100	0.000272
	CC	chromosome passenger complex	4	> 100	0.000488
	CC	Ndc80 complex	3	> 100	0.019
	CC	replication fork protection complex	4	67.88	0.00188
	CC	condensin complex	4	67.88	0.00188
	CC	Ctf18 RFC-like complex	4	67.88	0.00188
	CC	meiotic spindle	5	48.49	0.000304
	CC	MCM complex	4	45.25	0.00677
	CC	spindle microtubule	14	35.2	8.99e-14
	CC	lateral element	4	31.94	0.0216
	CC	spindle midzone	8	31.94	9.5e-07
	CC	chromocenter	4	31.94	0.0216
	CC	pronucleus	5	29.51	0.00244
	CC	mitotic spindle pole	5	23.41	0.00666
	CC	microtubule end	5	19.39	0.0152
	CC	cyclin-dependent protein kinase holoenzyme complex	6	18.94	0.00217
	CC	kinesin complex	7	16.97	0.000557
	CC	midbody	16	14.88	9.16e-11
	CC	intercellular bridge	7	13.2	0.00265
	CC	chromosome, telomeric region	7	8.72	0.034
	CC	centrosome	33	7.72	2.5e-16
	CC	chromatin	16	3.75	0.0117
	CC	nucleoplasm	73	2.98	3.48e-16
	CC	cytoplasm	109	1.35	0.0137
Cluster010 143 genes recognised	BP	homeostatic process	28	2.54	0.0439
	MF	identical protein binding	31	2.35	0.0213
	CC	extracellular exosome	7	12.99	0.00282
	CC	lipid droplet	6	11.42	0.031
	CC	lysosome	14	4.63	0.00424
	CC	whole membrane	23	2.98	0.00462
	CC	cytoplasmic vesicle	30	2.35	0.0166
	CC	plasma membrane	60	1.68	0.018
Cluster011 139 genes recognised	MF	transmembrane signaling receptor activity	32	2.33	0.0157
Cluster012 141 genes recognised	BP	biological adhesion	19	3.7	0.0104
	BP	regulation of response to external stimulus	21	3.47	0.00735
	MF	anion binding	36	2.08	0.0467
	CC	plasma membrane	58	1.7	0.0167
Cluster013 136 genes recognised	BP	antigen processing and presentation via MHC class Ib	6	22	0.00553
	BP	antigen processing and presentation of endogenous peptide antigen via MHC class I	6	22	0.00553
	BP	positive regulation of T cell mediated cytotoxicity	6	17.6	0.0183
	BP	regulation of interleukin-12 production	6	17.29	0.0201
	BP	negative regulation of leukocyte apoptotic process	6	16.69	0.0243
	BP	lymphocyte activation	14	5.39	0.00436
	MF	TAP binding	4	58.67	0.00492
	MF	peptide antigen binding	5	20.17	0.0228
	CC	MHC class I peptide loading complex	4	46.1	0.0057
	CC	phagocytic vesicle membrane	4	24.82	0.0482
	CC	side of membrane	17	3.36	0.022
	CC	cell surface	22	3.06	0.00477
Cluster014 120 genes recognised	BP	sodium ion homeostasis	6	35.32	0.000416
	BP	potassium ion homeostasis	5	29.44	0.0129
	BP	multicellular organismal water homeostasis	6	21.9	0.00534
	BP	inorganic cation import across plasma membrane	6	14.6	0.0478
	BP	renal system process	7	13.31	0.0137
	BP	inorganic anion transport	8	12.17	0.00454
	BP	kidney development	10	6.97	0.022
	BP	monovalent inorganic cation transport	11	6.29	0.0176
	BP	epithelium development	20	3.58	0.00757
	BP	anatomical structure morphogenesis	32	2.64	0.00233
	MF	chloride transmembrane transporter activity	7	13.45	0.00398
	MF	monovalent inorganic cation transmembrane transporter activity	12	6	0.00296
	MF	channel activity	13	5.23	0.00461
	CC	extracellular exosome	8	18.25	3.98e-05
	CC	basolateral plasma membrane	16	12.43	7.98e-10
	CC	apical plasma membrane	19	10.74	5.42e-11
	CC	integral component of plasma membrane	23	2.8	0.0103
Cluster015 109 genes recognised	BP	cellular response to interferon-beta	6	25.93	0.00206
	BP	negative regulation of cytokine-mediated signaling pathway	6	22.51	0.00443
	BP	leukocyte cell-cell adhesion	6	22.51	0.00443
	BP	defense response to virus	12	13.18	2.22e-06
	BP	regulation of innate immune response	13	9	3.21e-05
	BP	positive regulation of defense response	12	7.34	0.00114
	BP	positive regulation of response to external stimulus	16	6.96	1.62e-05
	BP	negative regulation of immune system process	15	6.36	0.000175
	BP	positive regulation of multi-organism process	11	6.36	0.0153
	BP	positive regulation of cytokine production	14	6.31	0.000588
	BP	innate immune response	17	4.54	0.00216
	BP	positive regulation of immune response	15	4.05	0.0456
	BP	cell migration	17	4.03	0.0107
	BP	positive regulation of intracellular signal transduction	18	3.8	0.0114
	BP	regulation of protein phosphorylation	24	3.35	0.0015
	MF	kinase activity	15	3.92	0.0209
	MF	ATP binding	21	3.01	0.0164
Cluster016 113 genes recognised	BP	blood coagulation, fibrin clot formation	4	> 100	0.00189
	BP	negative regulation of fibrinolysis	4	> 100	0.00189
	BP	fibrinolysis	8	> 100	1.55e-09
	BP	plasminogen activation	4	64.54	0.0102
	BP	epoxygenase P450 pathway	7	43.72	7.72e-06
	BP	plasma lipoprotein particle remodeling	4	40.76	0.0482
	BP	exogenous drug catabolic process	9	32.88	2.61e-07
	BP	sulfur amino acid metabolic process	5	31.23	0.00967
	BP	aspartate family amino acid metabolic process	5	26.16	0.0213
	BP	triglyceride metabolic process	7	21.51	0.000641
	BP	xenobiotic metabolic process	11	19.9	2.17e-07
	BP	alpha-amino acid catabolic process	7	18.07	0.00193
	BP	organic hydroxy compound transport	9	15.42	0.000121
	BP	negative regulation of endopeptidase activity	14	15.4	9.32e-09
	BP	steroid metabolic process	13	10.71	4.42e-06
	BP	positive regulation of lipid metabolic process	8	9.68	0.0227
	BP	lipid transport	12	8.87	0.000159
	BP	organic hydroxy compound metabolic process	13	6.04	0.00298
	BP	oxidation-reduction process	22	5.45	1.04e-06
	BP	response to hormone	14	4.45	0.0345
	MF	aromatase activity	9	52.8	1.94e-09
	MF	arachidonic acid epoxygenase activity	8	45.55	1.07e-07
	MF	steroid hydroxylase activity	12	32.27	4.3e-11
	MF	serine-type endopeptidase inhibitor activity	18	29.53	3.19e-17
	MF	heme binding	18	22.78	2.19e-15
	MF	amino acid binding	7	19.09	0.000424
	MF	pyridoxal phosphate binding	5	18.98	0.028
	MF	iron ion binding	12	14.08	3.45e-07
	MF	protease binding	9	11.77	0.000336
	MF	lipid transporter activity	8	10.68	0.00349
	MF	heparin binding	8	9.62	0.00735
	CC	fibrinogen complex	3	96.8	0.0157
	CC	blood microparticle	3	96.8	0.0157
	CC	membrane attack complex	3	82.98	0.0223
	CC	chylomicron	4	64.54	0.00166
	CC	high-density lipoprotein particle	7	56.47	2.7e-07
	CC	very-low-density lipoprotein particle	4	40.76	0.00785
	CC	collagen-containing extracellular matrix	19	10.05	1.5e-10
	CC	endoplasmic reticulum	33	3.91	1.12e-08
Cluster017 108 genes recognised	BP	negative regulation of intestinal absorption	3	> 100	0.0426
	BP	regulation of intestinal cholesterol absorption	4	95.15	0.00302
	BP	intestinal lipid absorption	4	84.58	0.00434
	BP	regulation of microvillus organization	4	50.75	0.023
	BP	cholesterol efflux	5	43.25	0.00234
	BP	plasma lipoprotein particle assembly	4	42.29	0.0428
	BP	cholesterol homeostasis	9	19.46	1.84e-05
	BP	cholesterol metabolic process	7	12.45	0.0205
	BP	organic anion transport	13	6.78	0.000835
	BP	cellular lipid metabolic process	20	4.78	7.49e-05
	BP	oxoacid metabolic process	17	4.04	0.0109
	MF	cholesterol transfer activity	4	40.06	0.016
	MF	solute:sodium symporter activity	6	15.64	0.0101
	MF	lipid binding	19	4.78	5.73e-05
	MF	protein homodimerization activity	14	3.91	0.0451
	MF	metal ion binding	37	2.01	0.0499
	CC	brush border membrane	8	20.3	1.8e-05
	CC	microvillus	7	14.32	0.00138
	CC	apical part of cell	15	6.73	1.42e-05
	CC	intrinsic component of membrane	55	1.74	0.00747
Cluster 018 103 genes recognised	BP	protein localization to secretory granule	3	> 100	0.0291
	BP	pancreatic A cell differentiation	4	> 100	0.00121
	BP	peptide hormone processing	5	60.05	0.000525
	BP	type B pancreatic cell differentiation	4	43.23	0.0373
	BP	insulin secretion	6	29.48	0.000985
	BP	calcium-ion regulated exocytosis	5	24.02	0.03
	BP	regulation of calcium ion-dependent exocytosis	5	23.5	0.0331
	BP	positive regulation of insulin secretion	9	21.86	6.49e-06
	BP	neuropeptide signaling pathway	8	21.09	7.73e-05
	BP	regulation of catecholamine secretion	6	18.27	0.0133
	BP	regulation of G protein-coupled receptor signaling pathway	7	12.2	0.0222
	BP	glucose homeostasis	10	11.09	0.000335
	MF	neuropeptide hormone activity	4	33.26	0.0292
	CC	secretory granule lumen	6	> 100	2.11e-07
	CC	neuronal dense core vesicle	4	61.76	0.00178
	CC	secretory granule membrane	6	15.26	0.00578
	CC	axon	15	4.57	0.00163
	CC	neuronal cell body	13	3.97	0.0391
	CC	extracellular region	31	2.39	0.00469
Cluster019 87 genes recognised		No significant GO term enrichment
Cluster020 89 genes recognised		No significant GO term enrichment
Cluster021 85 genes recognised	BP	regulation of transforming growth factor beta production	5	38.07	0.00346
	BP	outflow tract morphogenesis	6	19.92	0.00772
	BP	cardiac septum development	7	14.98	0.00561
	BP	cardiac chamber morphogenesis	7	12.94	0.0143
	BP	mesenchyme development	8	9.86	0.0177
	BP	negative regulation of cytokine production	9	9.03	0.00792
	BP	regulation of cellular response to growth factor stimulus	9	8.6	0.0117
	BP	regulation of epithelial cell proliferation	11	7.8	0.00186
	BP	regulation of angiogenesis	9	7.64	0.0301
	BP	angiogenesis	9	7.49	0.0351
	BP	epithelial cell differentiation	11	5.73	0.035
	BP	regulation of cell adhesion	14	5.16	0.00504
	BP	positive regulation of cell death	13	4.73	0.034
	BP	cell adhesion	14	4.59	0.0195
	BP	regulation of cell migration	15	4.26	0.0201
	BP	positive regulation of cell differentiation	17	3.99	0.00925
	BP	positive regulation of multicellular organismal process	27	3.65	1.67e-05
	BP	negative regulation of cell communication	18	3.58	0.0201
	BP	negative regulation of signaling	18	3.56	0.0212
	BP	negative regulation of response to stimulus	21	3.43	0.00461
	BP	positive regulation of signal transduction	20	3.38	0.0116
	BP	response to chemical	31	2.32	0.0296
	MF	laminin binding	5	41.76	0.000709
	MF	extracellular matrix structural constituent	7	12.67	0.00507
	MF	transition metal ion binding	15	4.05	0.0115
	MF	signaling receptor binding	21	2.98	0.0135
	CC	collagen-containing extracellular matrix	10	7.07	0.00265
	CC	extracellular space	26	3.37	3.08e-05
Cluster022 90 genes recognised	BP	clathrin coat assembly	4	56.94	0.0135
	BP	receptor-mediated endocytosis	7	12.28	0.0205
	BP	regulation of response to stimulus	35	2.14	0.036
	MF	anion binding	27	2.42	0.0241
	CC	clathrin coat of coated pit	4	50.95	0.00324
	CC	clathrin-coated vesicle membrane	4	27.66	0.0286
	CC	early endosome	8	7.17	0.0282
Cluster023 83 genes recognised		No significant GO term enrichment
Cluster024 76 genes recognised		No significant GO term enrichment
Cluster025 70 genes recognised		No significant GO term enrichment
Cluster026 75 genes recognised	BP	keratinization	10	81.56	3.79e-12
	BP	intermediate filament organization	5	54.89	0.00064
	MF	structural molecule activity	13	6.53	0.000281
	CC	cornified envelope	5	49.22	0.000169
	CC	keratin filament	6	40.78	2.35e-05
	CC	extracellular region	25	2.55	0.00916
Cluster027 54 genes recognised		No significant GO term enrichment
Cluster028 51 genes recognised	MF	MHC class II protein complex binding	3	> 100	0.00258
	CC	MHC class II protein complex	3	> 100	0.00352
Cluster029 53 genes recognised	BP	organic anion transport	8	9.04	0.0267
	BP	transmembrane transport	14	6.54	0.000165
	MF	symporter activity	7	19.9	0.000221
	MF	organic anion transmembrane transporter activity	7	14.22	0.00198
	MF	active ion transmembrane transporter activity	7	12.77	0.00397
	MF	monovalent inorganic cation transmembrane transporter activity	8	9.04	0.00828
	CC	extracellular space	16	3.3	0.0199
Cluster030 51 genes recognised	BP	DNA strand elongation involved in DNA replication	6	> 100	3.99e-08
	BP	pre-replicative complex assembly involved in nuclear cell cycle DNA replication	3	> 100	0.0126
	BP	positive regulation of DNA-directed DNA polymerase activity	3	> 100	0.0172
	BP	mitotic DNA replication	4	> 100	0.000312
	BP	double-strand break repair via break-induced replication	3	> 100	0.0379
	BP	kinetochore assembly	3	> 100	0.0473
	BP	chromatin silencing	5	24.89	0.02
	BP	spindle organization	6	19.17	0.0078
	BP	cell division	14	12.49	4.11e-08
	BP	chromosome segregation	7	11.35	0.0268
	BP	nuclear division	7	10.86	0.0357
	MF	DNA clamp loader activity	3	> 100	0.00713
	MF	single-stranded DNA helicase activity	4	90.14	0.000619
	MF	damaged DNA binding	4	30.58	0.032
	CC	Ctf18 RFC-like complex	3	> 100	0.00281
	CC	MCM complex	3	> 100	0.00769
	CC	replication fork	6	35.68	3.88e-05
	CC	kinetochore	8	25.56	1.89e-06
	CC	protein-DNA complex	6	16.36	0.00308
	CC	chromatin	11	8.13	0.000131
	CC	nuclear chromosome	12	7.77	5.07e-05
	CC	microtubule cytoskeleton	12	4.39	0.0191
	CC	nucleoplasm	26	3.34	4.76e-06
Cluster031 51 genes recognised		No significant GO term enrichment
Cluster032 47 genes recognised	BP	response to yeast	3	> 100	0.0473
	BP	defense response to fungus	4	55.25	0.0115
	BP	positive regulation of secretion	9	7.23	0.0355
	BP	regulation of defense response	10	6.76	0.0173
	BP	regulation of cytokine production	10	6.12	0.0418
	BP	regulation of immune response	12	5.39	0.0149
	BP	immune system process	19	3.53	0.00459
	CC	specific granule	3	91.75	0.0115
Cluster033 45 genes recognised	BP	erythrocyte development	5	65.1	0.000214
	BP	nucleosome assembly	6	39.06	0.000132
	MF	histone binding	7	14.37	0.00168
	CC	DNA packaging complex	4	29.54	0.0184
	CC	protein-DNA complex	5	15.76	0.0265
	CC	chromatin	9	7.69	0.00317
	CC	nucleoplasm	20	2.97	0.00326
Cluster034 46 genes recognised	BP	gene expression	14	4.04	0.0443
	CC	catalytic complex	13	4.48	0.00567
Cluster035 40 genes recognised		No significant GO term enrichment
Cluster036 46 genes recognised		No significant GO term enrichment
Cluster037 44 genes recognised		No significant GO term enrichment
Cluster038 42 genes recognised	BP	defense response to protozoan	4	55.98	0.0102
	BP	regulation of immune system process	13	4.41	0.0355
	MF	metalloendopeptidase activity	5	25.89	0.00483
Cluster039 40 genes recognised		No significant GO term enrichment
Cluster040 39 genes recognised	BP	cardiac muscle cell-cardiac muscle cell adhesion	3	> 100	0.00522
	BP	heterotypic cell-cell adhesion	4	78.74	0.00279
	MF	cell adhesion molecule binding	8	18.64	3.07e-05
	CC	cell-cell contact zone	4	26.87	0.0253
	CC	adherens junction	6	11.73	0.0176
	CC	plasma membrane region	10	4.88	0.0375
Cluster041 41 genes recognised	BP	regulation of transcription from RNA polymerase II promoter in response to stress	4	41.77	0.0299
	BP	transcription by RNA polymerase II	6	16.54	0.0162
	BP	regulation of protein modification by small protein conjugation or removal	6	13.87	0.0435
	BP	negative regulation of transcription by RNA polymerase II	11	6.91	0.00306
	BP	positive regulation of transcription by RNA polymerase II	14	6.16	0.000206
	BP	negative regulation of apoptotic process	10	6	0.0401
	BP	negative regulation of cellular protein metabolic process	11	5.97	0.0127
	BP	negative regulation of signal transduction	12	5.53	0.00842
	BP	cellular response to organic substance	14	4.18	0.0229
	MF	RNA polymerase II-specific DNA-binding transcription factor binding	6	11.2	0.0444
	MF	DNA-binding transcription activator activity, RNA polymerase II-specific	8	9.94	0.00348
	MF	RNA polymerase II regulatory region sequence-specific DNA binding	10	6.4	0.00703
	MF	enzyme binding	15	3.5	0.0243
	CC	transcription factor AP-1 complex	4	> 100	9.88e-07
	CC	nucleoplasm	20	3.26	0.000509
Cluster042 35 genes recognised		No significant GO term enrichment
Cluster043 39 genes recognised		No significant GO term enrichment
Cluster044 35 genes recognised	BP	positive regulation of cell migration	8	8.71	0.0275
	BP	response to endogenous stimulus	11	5.89	0.0126
Cluster045 33 genes recognised	BP	digestion	5	39.69	0.00185
	BP	proteolysis	19	11.59	7.24e-13
	MF	triglyceride lipase activity	4	99.96	0.000335
	MF	metallocarboxypeptidase activity	3	80.96	0.026
	MF	serine-type endopeptidase activity	13	47.41	1.94e-15
	CC	zymogen granule	4	> 100	0.000115
	CC	collagen-containing extracellular matrix	11	20.28	5.59e-09
	CC	extracellular space	25	8.45	7.38e-17
Cluster046 35 genes recognised		No significant GO term enrichment
Cluster047 35 genes recognised		No significant GO term enrichment
Cluster048 25 genes recognised		No significant GO term enrichment
Cluster049 32 genes recognised	CC	external side of plasma membrane	8	8.74	0.00386
Cluster050 29 genes recognised		No significant GO term enrichment
Cluster051 28 genes recognised	BP	membrane disruption in other organism	20	> 100	9.79e-43
	BP	innate immune response in mucosa	20	> 100	3.11e-41
	BP	antibacterial humoral response	21	> 100	1.58e-41
	BP	antimicrobial humoral immune response mediated by antimicrobial peptide	23	> 100	7.93e-44
	BP	defense response to Gram-negative bacterium	23	> 100	1.15e-43
	BP	defense response to Gram-positive bacterium	23	> 100	6.78e-42
	BP	cellular response to lipopolysaccharide	20	76.46	1.72e-30
	MF	oligosaccharide binding	3	> 100	0.0055
	CC	extracellular space	24	9.56	1.73e-18
Cluster052 30 genes recognised		No significant GO term enrichment
Cluster053 30 genes recognised		No significant GO term enrichment
Cluster054 30 genes recognised	CC	vacuolar membrane	5	21.33	0.00552
	CC	lysosome	8	13.22	0.000167
