## Supplementary material for "Transcriptional network analysis of transcriptomic diversity in resident tissue macrophages and dendritic cells in the mouse mononuclear phagocyte system": Table S5 (part 4 of 11)

### Sheet: Sheet1 (continued)
Gene name (if multiple genes have the same name, shown as 'gene name/gene ID')	Gene ID (Ensembl if available, else NCBI)	Transcript IDs (Ensembl and/or NCBI)	No. of transcripts	No. of Ensembl-sourced transcripts	No. of NCBI-sourced transcripts	Description	Coordinates	SRS4292727 | interstitial macrophages	SRS4292728 | interstitial macrophages	SRS4292729 | interstitial macrophages	SRS4292730 | interstitial macrophages	SRS4292731 | interstitial macrophages	SRS4292732 | interstitial macrophages	SRS4292733 | interstitial macrophages	SRS4292734 | interstitial macrophages	SRS4292735 | interstitial macrophages	SRS4292736 | interstitial macrophages	SRS4292737 | interstitial macrophages	SRS4292738 | interstitial macrophages	SRS4292739 | interstitial macrophages	SRS4292740 | interstitial macrophages	SRS4292741 | interstitial macrophages	SRS4292742 | interstitial macrophages	SRS4292743 | interstitial macrophages	SRS4292744 | interstitial macrophages	SRS4292745 | interstitial macrophages	SRS4292746 | interstitial macrophages	SRS4292747 | interstitial macrophages	SRS4292748 | interstitial macrophages	SRS4292749 | interstitial macrophages	SRS4292750 | interstitial macrophages	SRS4292751 | interstitial macrophages	SRS4292752 | interstitial macrophages	SRS4292753 | interstitial macrophages	SRS4292754 | interstitial macrophages	SRS4292755 | interstitial macrophages	SRS4292756 | interstitial macrophages	SRS4292757 | interstitial macrophages	SRS4292758 | interstitial macrophages	SRS4292759 | interstitial macrophages	SRS4292760 | interstitial macrophages	SRS4292761 | interstitial macrophages	SRS4292762 | interstitial macrophages	SRS4292763 | interstitial macrophages	SRS4292764 | interstitial macrophages	SRS4292765 | interstitial macrophages	SRS4292766 | interstitial macrophages	SRS4292767 | interstitial macrophages	SRS4292768 | interstitial macrophages	SRS4292769 | interstitial macrophages	SRS4292770 | interstitial macrophages	SRS4292771 | interstitial macrophages	SRS4292772 | interstitial macrophages	SRS4292773 | interstitial macrophages	SRS4292774 | interstitial macrophages	SRS4292775 | interstitial macrophages	SRS4292776 | interstitial macrophages	SRS4292777 | interstitial macrophages	SRS4292778 | interstitial macrophages	SRS4292779 | interstitial macrophages	SRS4292780 | interstitial macrophages	SRS4291412 | lung	SRS4291413 | lung	SRS4291414 | lung	SRS4291415 | lung	SRS4291416 | lung	SRS4291417 | lung	SRS4291418 | lung	SRS4291419 | lung	SRS4291420 | lung	SRS4291421 | lung	SRS4291422 | lung
Ankrd27	ENSMUSG00000034867	ENSMUST00000040844.15, ENSMUST00000186245.6, ENSMUST00000187567.1, ENSMUST00000187807.1, ENSMUST00000188906.6, ENSMUST00000190503.6, ENSMUST00000205801.1, ENSMUST00000206157.1, ENSMUST00000206472.1, ENSMUST00000206632.1, NM_145633, XM_017322264, XM_030242590	13	10	3	ankyrin repeat domain 27 (VPS9 domain)	7:35586247-35609114:1	4.115	0	0	0	0	0	0	0	0	0	0	0	0.01	0	0	0	4.326	0	255.435	0	0	0	0	0	0	0	0	100.535	0	753.96	0.155	0	0	0.364	0	0	0	0	0	0	107.142	0	0	0	0	0	0	7.567	5.263	0	0	0	0	0	20.314	25.27	16.756	12.931	16.733	17.88	25.119	14.701	12.391	14.984	0.467
Foxred2	ENSMUSG00000016552	ENSMUST00000016696.12, ENSMUST00000117725.1, ENSMUST00000129045.1, ENSMUST00000140096.1, XM_006520943, XM_006520945, XM_017316602	7	4	3	FAD-dependent oxidoreductase domain containing 2	15:77947904-77958503:-1	0.921	0	0.319	0	0	0	0	0	0	0	0	0	0	0	0	0	14.296	0	0	0	0	0	0	0	0	0	0	0	0	0	0	0	0	0	0	0	0	0.207	415.289	0	0	0	0	0	0	0	0	0	0	0	0	0	0	0.927	20.31	23.903	18.628	10.033	9.11	1.295	4.745	2.659	15.625	12.89	17.191
Nop9	ENSMUSG00000019297	ENSMUST00000019441.8, ENSMUST00000227300.1	2	2	0	NOP9 nucleolar protein	14:55745693-55755500:1	0	0	0	252.039	0	0	0	0	0	0	0	0	0	0	0	0	0	0	0	0	0	0	0	0.354	0	0	153.423	0	0	0	0	0	0	0	0	1.104	111.227	0	0	1.499	0	0	0	1.377	141.364	0	0	0.271	0	0.19	0	0	0	0	20.307	19.673	22.433	30.829	23.404	33.713	22.534	20.072	35.695	26.576	19.132
Zfp444	ENSMUSG00000044876	ENSMUST00000054680.11, ENSMUST00000108565.7, ENSMUST00000108566.7, ENSMUST00000108567.8, ENSMUST00000128495.7, ENSMUST00000134933.7, ENSMUST00000136777.1, ENSMUST00000137450.1, ENSMUST00000149540.2, ENSMUST00000207176.1, ENSMUST00000207329.1, ENSMUST00000208192.1, NM_028316, XM_006540380, XM_006540381, XM_006540383	16	12	4	zinc finger protein 444	7:6172515-6190422:1	0	0.192	0	0	1.649	0	0	36.709	0.168	245.295	23.192	0	0	3.03	164.04	0	0	0.983	0	0	0	0	0	0.328	0	8.985	13.21	284.33	0.779	0	35.684	0	0.132	0	2.706	0.628	0	3.789	14.7	0	0	0	7.998	2.62	0.168	0	0	2.521	30.297	0.134	0.774	0	0	0.918	20.307	16.087	18.482	19.942	9.513	15.856	14.103	22.93	18.746	16.309	6.374
Zmym5	ENSMUSG00000040123	ENSMUST00000039812.15, ENSMUST00000111285.8, ENSMUST00000173954.2, ENSMUST00000224498.1, ENSMUST00000225699.1, XM_006518852, XM_006518853, XM_006518854, XM_006518855, XM_006518857, XM_011245022, XM_017315967, XM_017315968, XM_017315969, XM_030247758, XM_030247759, XM_030247760, XM_030247761	18	5	13	zinc finger, MYM-type 5	14:56792923-56809478:-1	2.448	0.291	356.901	0.832	2.011	0.18	0	0.894	0	0	0.206	0	0	37.903	2.192	195.32	1.423	1.972	6.182	4.367	0.458	0.156	11.239	0	2.473	0	1.255	0.864	3.847	0	0	1.253	0.255	0	0.349	1.169	1.201	2.559	296.088	0	0.807	0	0.536	0.125	210.739	0	0.29	0.371	0	0	0	0	1.159	0.647	20.307	13.774	20.615	18.468	13.636	18.884	11.532	9.612	22.994	6.26	20.523
Bambi	ENSMUSG00000024232	ENSMUST00000025075.2, NM_026505, XM_030250585	3	1	2	BMP and activin membrane-bound inhibitor	18:3507957-3516404:1	1.769	0	0	0	0	0	0	98.98	0	0	0	0	0	0	0	453.938	0	0.499	0.668	0	0	0	0.186	0	0	0	0	0	0	0	0	0	0	0	0	4.979	0	0	0	0	0	0	0.287	0	0.131	305.516	0.581	0	0	0	0	95.082	0	0	20.305	13.601	13.414	11.727	18.922	2.39	3.737	0.869	30.509	32.784	67.247
Fen1	ENSMUSG00000024742	ENSMUST00000025651.5, ENSMUST00000116542.8, ENSMUST00000142241.1, ENSMUST00000156291.1, NM_001271615, XM_006526661	6	4	2	flap structure specific endonuclease 1	19:10199138-10204185:-1	0	0	0	0	0	0	0	0	0	0	0	0	0	0	0	0	0	0	0	201.464	0	0	0	0	0	0	0	0	0	0	0	0	0	0	0	0	414.903	0	0	0	0	270.535	0	0	0	0	0	0	85.633	0.787	0	0	0	0	20.3	26.576	22.625	31.596	30.201	40.866	25.157	25.508	10.343	13.916	1.313
Plekhm3	ENSMUSG00000051344	ENSMUST00000097713.1, ENSMUST00000123225.1, ENSMUST00000134097.1, ENSMUST00000139649.7, ENSMUST00000140857.1, ENSMUST00000187188.1, XM_006495983	7	6	1	pleckstrin homology domain containing, family M, member 3	1:64789121-64956788:-1	161.488	0	0	0	0	0	0	366.805	2.995	0	0	0	0	3.117	0	199.699	0	0	0	0.38	0	0	0.345	564.566	0.177	0	0	0	0	0	0	0	0	0	0	0	0	0	0	0	0	0	0	0	0	0	726.969	84.424	0.452	0	0	0	0	0.529	20.291	14.607	17.679	15.578	18.662	23.302	16.68	22.171	23.938	37.539	53.571
D17H6S53E/ENSMUSG00000043311	ENSMUSG00000043311	ENSMUST00000061859.6, ENSMUST00000174311.1	2	2	0	DNA segment, Chr 17, human D6S53E	17:35126373-35128855:1	0	0	0	18.275	70.792	0	120.579	0	0	0	0	0	0	0	2.091	0.492	0	0	0	99.768	13.065	86.604	231.083	0	0	0	16.722	157.473	0	0	0	0	1.308	22.304	0	0	0	53.991	0	0	103.357	0	0	0	0	0	0.829	0	15.515	0	0	0	0	0	20.289	18.501	19.727	12.201	12.259	21.641	12.265	13.362	15.505	6.693	16.45
Ndor1	78797	ENSMUST00000100329.9, ENSMUST00000114349.8, ENSMUST00000123472.1, ENSMUST00000129705.1, ENSMUST00000132128.2, ENSMUST00000132591.1, ENSMUST00000137355.1, ENSMUST00000141808.7, ENSMUST00000147866.1, ENSMUST00000148589.8, ENSMUST00000228052.1, XM_006498446, XM_006498448, XM_006498452, XM_030252251, XM_030252252, XM_030252253	17	11	6	NADPH dependent diflavin oxidoreductase 1	2:25244819-25255414:-1	0	0	0	148.202	0	0	0	273.916	0	0	0	0	0	0	0	0	0	0	0	0	0	0	0	0	0	325.046	267.807	1.606	0	0	0	0	0	0	0	0	0	0	0	0	0	0	0	0	0	0	0	0	109.446	0	0	0	0	0	20.273	25.348	15.848	18.772	17.541	22.655	13.793	16.343	8.849	17.514	15.494
Rnpepl1	ENSMUSG00000026269	ENSMUST00000027487.14, ENSMUST00000178116.7, ENSMUST00000178361.1, ENSMUST00000178662.7, ENSMUST00000178778.1, ENSMUST00000178816.7, ENSMUST00000179127.7, ENSMUST00000179531.1, ENSMUST00000179837.1, ENSMUST00000179854.7, ENSMUST00000179993.1, ENSMUST00000180306.1, NM_181405, XM_011247893, XM_011247894, XM_011247895, XM_030255159	17	12	5	arginyl aminopeptidase (aminopeptidase B)-like 1	1:92912225-92920580:1	0	169.096	595.169	0	0	0	0	0	0	0	0	0	0	0	0	0	0	0	0	0	219.28	0.258	0.218	0.746	0	1.185	0	235.799	0	0	5.644	0	0	0	0	1.42	0	0.349	851.995	0	0	0	0	0	0	0	10.238	0	0	0	0	0	0	0	20.266	50.749	23.844	45.029	45.579	41.37	54.912	58.742	43.338	45.814	71.572
Dnajb13	ENSMUSG00000030708	ENSMUST00000054923.8, ENSMUST00000130534.7, ENSMUST00000154516.2, ENSMUST00000207405.1, NM_153527, XM_006508184	6	4	2	DnaJ heat shock protein family (Hsp40) member B13	7:100503020-100514815:-1	0	0	0	0.315	0	0	0	208.301	0	0	0	0	0	0	0	17.483	0	1.012	0	0	0	0	0	0	0	0	0	0	0	257.374	0	0	0	0	0	0	0	0	0	0	0	0	0	5.188	0	0	12.947	0	83.567	0	0	0	0	0	20.253	23.277	20.528	22.504	20.015	50.379	35.933	39.699	10.486	15.902	12.075
Hectd3	ENSMUSG00000046861	ENSMUST00000050067.9, ENSMUST00000133234.1, ENSMUST00000155267.1, NM_175244	4	3	1	HECT domain E3 ubiquitin protein ligase 3	4:116995334-117005277:1	0	0	0	134.528	0	0	0	0	0	147.278	0	0.19	0	0	0	0	0	0	0	0	0	0	0	0	0	0	0	0	0	0	0.118	0	0	88.733	0	0	0	0	0	0	0	0	0	0	0	0	0	0	0	0.275	0	0	0	0	20.252	16.182	20.785	23.105	19.46	25.586	32.057	32.94	15.688	30.246	15.595
Ccdc59	ENSMUSG00000019897	ENSMUST00000020049.8, ENSMUST00000133538.1, ENSMUST00000155406.1, NM_025602	4	3	1	coiled-coil domain containing 59	10:105841479-105847510:1	0	0	0	0	0	0	0	0	0	190.966	0	0	12.443	0	103.035	0	0	0	0	157.09	0	0	0	0	0	0	0	0	0	0	0	0	0	0	0	0	0	0	0	0	0	0	0	0	2.915	0	134.78	0	0.2	0	0	0	0	236.985	20.244	16.717	21.376	25.241	18.714	35.194	26.95	20.955	12.875	18.219	25.57
Sf3a1	ENSMUSG00000002129	ENSMUST00000002198.3, ENSMUST00000129583.7, ENSMUST00000132666.1, ENSMUST00000133095.1, NM_026175	5	4	1	splicing factor 3a, subunit 1	11:4160354-4182541:1	0	0	196.925	0.159	0	0	0	151.762	0	0	0	0	0	0.82	0	0	201.855	0	0	0	0	0	0	0	0	355.435	3.145	0	0	0	0	397.175	0	0	0.127	255.949	115.168	0	0.503	0	107.633	3.886	0	0	0	0.807	0	0	69.302	0	0	0	0	0	20.242	22.294	17.686	23.455	20.787	21.801	16.437	31.858	15.675	28.61	19.745
Klhdc4	ENSMUSG00000040263	ENSMUST00000045884.16, ENSMUST00000172470.1, ENSMUST00000172507.1, ENSMUST00000172954.1, ENSMUST00000174192.1, ENSMUST00000174206.1, ENSMUST00000174255.1, ENSMUST00000174665.7, ENSMUST00000174709.7, ENSMUST00000174717.7, XM_006530947, XM_006530948, XM_006530950, XM_011248370, XM_017312755, XM_030243519	16	10	6	kelch domain containing 4	8:121796310-121805858:-1	0	1.081	0.871	1.079	1.06	1.304	1.581	0	0	0	0	0	0	0	305.142	0	0	0	0	0	0	0.42	30.733	0	0.601	1.659	1.119	0	2.946	236.584	1.7	0	0	0	0	0.749	0	2.031	0	0.644	111.072	0	0	1.758	0	0	0	1.379	5.356	0	0	0	0.319	0	20.234	28.426	31.301	145.315	115.216	1167.49	999.04	1002.24	27.146	31.307	8.31
Lrwd1	ENSMUSG00000029703	ENSMUST00000006301.10, ENSMUST00000128255.1, ENSMUST00000132976.7, ENSMUST00000139908.1, ENSMUST00000142272.1, ENSMUST00000148475.7, ENSMUST00000149673.1, ENSMUST00000150406.1, ENSMUST00000199786.4, NM_027891	10	9	1	leucine-rich repeats and WD repeat domain containing 1	5:136123066-136136074:-1	0	380.641	0	1.066	0	0	0	0	0	0	0.5	3.63	0	0	1.418	0	0	0	328.258	0	0	0	0	0	0	0	0	0	0	0	0.497	0	0	0	0	0	0	0	2.847	0	0	0	0	0	0	0	0	0	0	0	0	0	232.021	0	20.224	18.094	12.086	18.196	29.3	15.225	11.86	11.216	41.422	39.749	31.282
Polr2h	ENSMUSG00000021018	ENSMUST00000021405.7, ENSMUST00000161038.1, ENSMUST00000231392.1, ENSMUST00000231656.1, NM_001356423, NM_145632	6	4	2	polymerase (RNA) II (DNA directed) polypeptide H	16:20718177-20722265:1	0	0	0	0	0	0	0	0	1.153	0	234.473	0	0	0	0	0	0	0	0	0	0	0	0	0	0	0	0	0	0	0	0	0	0	76.901	511.316	0	0	0	1.755	0	0	0	0	0	0	0	62.314	0	83.033	0	0	0	0	0	20.223	31.474	17.501	28.868	28.312	41.324	31.649	31.896	26.46	34.521	9.771
Gcsh	ENSMUSG00000034424	ENSMUST00000040484.5, ENSMUST00000162548.1, NM_026572	3	2	1	glycine cleavage system protein H (aminomethyl carrier)	8:116981967-116993498:-1	513.963	0	0	139.009	0	0	0	0	0	0	0	0	0	717.825	6.649	0	0	0	0	0	0	0	0	0	0	0	0	0	0	0	0	0	1119.09	198.994	0	0	160.554	0	0	0	0	0	0	0	0	0	0	0	3.836	0	0	0	0	2.505	20.214	19.713	22.315	23.148	20.51	22.054	25.589	23.967	3.801	17.148	14.323
Ipo9	ENSMUSG00000041879	ENSMUST00000041023.13, ENSMUST00000159017.1, ENSMUST00000159089.1, ENSMUST00000159173.1, ENSMUST00000159487.1, ENSMUST00000161032.7, ENSMUST00000161135.7, ENSMUST00000161189.7, ENSMUST00000161258.7, ENSMUST00000161704.7, ENSMUST00000161750.7, ENSMUST00000161838.7, ENSMUST00000161934.1, ENSMUST00000162858.1, NM_001357575, NM_001357577, NM_001357578, NM_153774	18	14	4	importin 9	1:135384473-135430419:-1	0	0	468.556	0	0	0	0	0	0	0	886.397	0.209	0	0	0	0	0	0.605	0	0	0	0	0	0	0	0	0	0	0	0	0	0	0	62.139	102.06	0.132	0	0	0.131	0	0	0	180.784	0	0.103	0	0	0	0.199	0	0	0	0	0	20.214	13.465	25.434	21.974	21.519	23.043	16.299	20.766	8.107	13.482	18.391
Mtmr10	ENSMUSG00000030522	ENSMUST00000032736.10, ENSMUST00000206452.1, ENSMUST00000206680.1, ENSMUST00000206732.1	4	4	0	myotubularin related protein 10	7:64287653-64340806:1	0	0	0	0.904	0	0	5.763	0	7.253	0	2.887	0	0	0	0.591	0	0	0	0	0	0	0	10.682	0	0	1.6	0	82.769	0	0	4.825	0	0	1.065	0	0.221	0	0	2.175	0	0	0	0	0	0.129	7.82	0	0	0.216	0	0	0	35.643	1.897	20.211	21.219	20.656	20.556	16.354	26.055	17.638	17.147	19.01	19.95	35.952
Rab3gap2	ENSMUSG00000039318	ENSMUST00000069652.7, ENSMUST00000191966.1, ENSMUST00000193482.1, ENSMUST00000194740.5, ENSMUST00000195042.5, ENSMUST00000195534.1, NM_001163754	7	6	1	RAB3 GTPase activating protein subunit 2	1:185204168-185286746:1	7.748	0	0	0	0	0	0	0	6.392	0.42	0	0	0	11.941	0	2.948	1.124	0	0	81.563	0	0	0	0	0	0	0	0	0	0	0	0	0.168	88.673	0	0	18.967	4.413	0	0.331	0	177.425	0	0	0	0	2.365	0	0	0	0	10.404	0.153	0	20.21	23.934	20.228	22.087	18.252	18.803	13.508	8.313	17.566	13.99	27.05
Birc5	ENSMUSG00000017716	ENSMUST00000081387.10, ENSMUST00000093906.4	2	2	0	baculoviral IAP repeat-containing 5	11:117849251-117855743:1	0	1.125	0	0	1.747	0	0	88.642	0	0	2.079	0	0	0	0	1.296	6.458	0	0.519	1.143	3.11	0	0	0.384	0	0	0	3.096	0	0	0	0	0	0.402	0	0	841.635	1.1	5.385	0	0	0	11.507	0	0	0	0.747	0	485.942	0	0	0	0	5.053	20.201	30.309	22.662	28.599	26.817	35.279	44.475	45.374	1.382	2.356	2.736
Stambp	ENSMUSG00000006906	ENSMUST00000068054.8, ENSMUST00000205345.1, ENSMUST00000205369.1, ENSMUST00000205648.1, ENSMUST00000205829.1, ENSMUST00000206400.1, ENSMUST00000206592.1, NM_001362079, NM_024239, XM_006506583, XM_006506584	11	7	4	STAM binding protein	6:83543212-83575825:-1	0.681	6.258	28.457	1.606	0.991	0	0	0	0	0	0	0	21.828	0	220.13	0	3.182	0	1.206	1.685	0	0	2.475	0	0	1.939	0	20.43	0	0	0	0	0.079	0	0.072	0.524	0	0	47.571	0	0	0	0	1.295	0	0	1.161	0.338	0	0	22.083	1.144	59.703	0	20.201	26.245	20.88	17.749	19.146	19.654	27.019	28.739	14.882	25.274	17.516
Tbcd	ENSMUSG00000039230	ENSMUST00000103013.9, ENSMUST00000106093.1, ENSMUST00000125167.7, ENSMUST00000139414.7, ENSMUST00000147470.1, ENSMUST00000147560.7, ENSMUST00000151666.1, ENSMUST00000155666.7, NM_029878, XM_006531973, XM_006531974, XM_006531975, XM_030245468	13	8	5	tubulin-specific chaperone d	11:121544206-121617164:1	0	0	0	0	0	0	0	0	0	0	0	0	0	0	0	320.673	0	0	0	0	0	0	0	0	0	0	0	0.697	0	0	0	0	0	0	0	0	81.073	0	0	0	0	0	0	0	504.471	81.179	0	0	104.324	0	0	0	0	5.042	20.187	22.088	21.308	13.195	19.017	22.004	18.577	18.337	20.89	26.252	41.651
Sbf2	ENSMUSG00000038371	ENSMUST00000033058.13, ENSMUST00000164525.1, ENSMUST00000164559.1, ENSMUST00000164599.7, ENSMUST00000164759.7, ENSMUST00000165449.7, ENSMUST00000165992.1, ENSMUST00000166020.7, ENSMUST00000166885.1, ENSMUST00000167652.1, ENSMUST00000167880.7, ENSMUST00000169740.1, ENSMUST00000171218.7, ENSMUST00000171378.7, ENSMUST00000211732.1, XM_030242672, XM_030242673	17	15	2	SET binding factor 2	7:110308013-110614920:-1	0	5.002	2.297	0.187	0.171	135.294	71.412	0	13.887	0	0.926	1.29	0	0	54.109	0	0	0	1.019	0	0	0	0	0	0.454	0.569	0	42.799	66.502	0	1.442	0	1.118	0	0	0	0.519	0	0.232	0	1.411	0.725	4.633	3.501	167.797	8.349	0	0.69	0	0.485	0.152	0	44.705	0	20.183	25.889	22.796	13.617	12.057	13.019	11.368	7.615	4.225	3.6	12.058
Tbc1d10b	ENSMUSG00000042492	ENSMUST00000120705.2, ENSMUST00000124240.7, ENSMUST00000133666.1, ENSMUST00000137987.7, ENSMUST00000138219.1, ENSMUST00000147520.7, ENSMUST00000153857.1, ENSMUST00000205620.1	8	8	0	TBC1 domain family, member 10b	7:127197459-127208468:-1	0	0	0	0	0	0	0	0	0	0	0.306	0.248	0	3.076	0	0	0.234	0	0	0	1.383	0	0	0	0	0.213	0.294	0	0	75.716	0	0	0.194	0	0	5.765	61.22	276.708	0	0	0	0	0	0	0.371	2.359	0	0	0.719	0	0	0	0	0	20.165	13.853	21.083	18.973	21.559	40.668	14.148	25.877	30.774	27.227	35.252
Nacc2	ENSMUSG00000026932	ENSMUST00000028300.5, ENSMUST00000114159.8, ENSMUST00000126921.1, ENSMUST00000128674.1, ENSMUST00000133212.1, ENSMUST00000140993.1, ENSMUST00000149408.1, ENSMUST00000152133.1, NM_001037098, NM_026495, XM_006498259	11	8	3	nucleus accumbens associated 2, BEN and BTB (POZ) domain containing	2:26055536-26092396:-1	0	0	1.708	2.65	95.497	0	0	0	0	29.723	0.337	0	0	0	2.309	0	0	0	0	100.03	6.311	0	0	0	0	0	345.938	1.925	444.104	0	0.083	0	0	73.27	175.75	0	1.703	0	0.126	0.112	1.337	0	0	0	0	22.449	0	0	0.774	0	4.163	0	0.096	2.692	20.162	19.77	19.176	11.002	9.63	5.571	3.002	3.337	3.582	3.854	18.511
Ints14	ENSMUSG00000034263	ENSMUST00000037504.6, ENSMUST00000170517.8, ENSMUST00000215789.1	3	3	0	integrator complex subunit 14	9:64960905-64986978:1	0	0	0	0	65.844	0	0	0	0	0	0	0	0	0	0	0	0	0	0	0	0	0	0	0	0	0	0	0	0	97.076	0	0	0	76.44	64.079	0	227.261	0	0	0	0	0	406.832	0	0.246	0	0	0	0	0	0	0.763	0	7.889	20.15	22.497	16.303	18.631	21.549	15.633	19.012	14.624	26.758	24.849	24.213
Arid4b	ENSMUSG00000039219	ENSMUST00000039538.14, ENSMUST00000110533.1, ENSMUST00000110534.7, ENSMUST00000110536.7, ENSMUST00000129488.7, ENSMUST00000148941.1, ENSMUST00000149579.2, ENSMUST00000151151.1, ENSMUST00000151182.1, ENSMUST00000155553.7, ENSMUST00000222346.1, ENSMUST00000222928.1, XM_006516807, XM_006516808, XM_017315648, XM_030247479, XM_030247480	17	12	5	AT rich interactive domain 4B (RBP1-like)	13:14143049-14199369:1	227.52	0.662	0.176	0	1.354	0	0	40.895	0	0	2.26	0	0	0	124.904	1.568	0.342	0	5.197	0	0	0	2.878	1043.82	6.111	0.308	0	0	0.451	0	0.113	0	0	0	0	0	129.868	0	0	0	32.977	0	0	12.72	0	215.812	0.331	0.592	108.989	0	0	0.504	0	0	20.134	23.218	22.828	20.552	15.992	23.142	25.206	15.373	26.323	26.352	22.068
Ddx39b/53817	53817	NM_001252457	1	0	1	DEAD (Asp-Glu-Ala-Asp) box polypeptide 39B	17:1561219-1572108:1	5.676	20.141	0	0	0	0	0	135.425	0	0	0	0	0	101.596	0	0.858	0	0	0	0	0	0	0	0	0	0	0	12.822	56.861	0	0	0	0	55.774	0	0	65.648	49.749	0	0	31.456	119.771	0	0	0	68.663	233.459	0	0	0	0	0	0	2.316	20.133	8.968	5.734	19.757	13.089	35.477	5.767	6.09	25.971	0	24.99
Gna11	ENSMUSG00000034781	ENSMUST00000043604.5, ENSMUST00000134354.1, ENSMUST00000146984.1, NM_010301	4	3	1	guanine nucleotide binding protein, alpha 11	10:81528724-81545162:-1	0	0	0	0	0	0	0	179.73	0	176.765	0	0	0	10.896	1.839	136.412	0.5	0	215.183	0	3.617	0	0	0.391	0	5.901	0	0	3.202	0	10.953	0	0	0	9.821	0	1.034	0.197	46.082	0	0.506	0.192	0	0	0	0	0	13.567	95.019	0	415.548	0	0	7.242	20.124	19.426	20.349	15.317	12.232	11.717	11.549	12.123	13.726	8.319	38.344
Agps	ENSMUSG00000042410	ENSMUST00000047232.13, ENSMUST00000111952.8, ENSMUST00000175646.1, ENSMUST00000176056.1, ENSMUST00000176626.2, ENSMUST00000176973.1, ENSMUST00000177204.1	7	7	0	alkylglycerone phosphate synthase	2:75832177-75931350:1	3.436	0	0	0	364.77	0	161.202	78.807	0.498	0	0	0.116	0	0	365.835	0	0	0	0	0	0	0	0	0	0	0	147.568	0	119.383	0	0	0	0	0	0	0	18.742	0	0.334	4.686	0	324.494	27.702	26.683	0	0	0.099	0	24.724	0	0	0	84.981	0	20.122	17.632	25.34	29.085	28.725	56.191	57.802	41.91	59.092	46.101	47.502
Golph3l	ENSMUSG00000046519	ENSMUST00000060323.11, ENSMUST00000098861.10, ENSMUST00000176541.1, ENSMUST00000176674.7, ENSMUST00000176755.7, ENSMUST00000177389.7, ENSMUST00000177390.7, ENSMUST00000177399.1, XM_017319544	9	8	1	golgi phosphoprotein 3-like	3:95588934-95619247:1	0	0	0	0	0	0	0	0	0	0	189.98	0	0	0	0	0	0	0	0	0	0	0	0	0	0	0	0	0	511.832	0	0	0	0	0	0	0	0	0	0	0	0	0	0	0	0	0	0	24.197	0	0	0	0	0	0	20.118	22.345	21.778	18.204	16.544	22.164	22.657	23.943	9.785	30.785	31.663
Dgat1	ENSMUSG00000022555	ENSMUST00000023214.10, ENSMUST00000159776.1, ENSMUST00000159908.1, ENSMUST00000160293.1, ENSMUST00000160294.7, ENSMUST00000161499.1, ENSMUST00000162354.7, ENSMUST00000162813.1, ENSMUST00000229569.1, ENSMUST00000230722.1, ENSMUST00000230894.1, ENSMUST00000231035.1, XM_006520405, XM_017316426	14	12	2	diacylglycerol O-acyltransferase 1	15:76502015-76506653:-1	0	0	987.462	69.731	0	0	0	0	0	0	0	0	0	174.223	0	0	0	0	0	0	0	1.463	0	0	0	0	0	0	74.807	0	0	0	0	0	1616.82	0	0	0	0	0	0	0	0	0	0	0	0	234.842	0	0	0	0	0	0	20.116	35.762	40.354	41.762	37.828	121.157	99.095	107.026	139.415	101.354	45.379
Fiz1	ENSMUSG00000061374	ENSMUST00000077385.14, ENSMUST00000165320.2, ENSMUST00000167804.8, ENSMUST00000207030.1, ENSMUST00000207412.1, ENSMUST00000207691.1, ENSMUST00000207946.1, ENSMUST00000208944.1, ENSMUST00000209060.1, NM_001360242	10	9	1	Flt3 interacting zinc finger protein 1	7:5007056-5013242:-1	0	0	0	69.473	0	264.353	0	17.325	0	0	0.453	1.774	0	0	244.433	0	0	0	0	0	0	0	0.393	0	0	0	1.641	12.236	2.643	218.842	0	0	0	0	0	1.246	119.552	0	0	0	0	4.118	0	12.347	0	0	12.161	0	97.713	0	0	206.037	0	346.709	20.116	27.537	23.332	21.795	22.566	25.376	18.587	18.345	12.476	28.113	21.229
Scamp1	ENSMUSG00000021687	ENSMUST00000022197.14, ENSMUST00000138255.1, ENSMUST00000152555.7, ENSMUST00000153558.7, NM_001346609, NM_029153, XM_030247116, XM_030247117	8	4	4	secretory carrier membrane protein 1	13:94201433-94246601:-1	341.475	0	0	36.974	0	0	0	0	0	0	0	0	0	0.507	0.216	0.216	0	0	0	0	0	0	0	0	0	0.439	0	0	0	0	0	0	0	119.616	0	0	310.814	0	0	0.174	98.644	211.066	0	0	127.267	0	0.174	448.422	86.984	0	0	0.225	0	0	20.105	26.629	22.697	16.798	13.031	17.391	17.415	19.676	8.494	7.234	28.218
Pnpt1	ENSMUSG00000020464	ENSMUST00000020756.8, ENSMUST00000131527.1, ENSMUST00000148173.1, ENSMUST00000154924.7, NM_027869, XM_006514813, XM_011243751, XM_030246330	8	4	4	polyribonucleotide nucleotidyltransferase 1	11:29130752-29161680:1	0	318.815	0	0.613	0	0	0	3.692	0	0	0	0	0	3.311	0	0	0	0	0	0	0	0	0	0	0	0	36.128	0	2.667	0	0	0	0	0	0	0	291.138	0	0	0	0	105.941	195.981	0	119.951	3.083	0	0	0.996	0	0	0	0.568	0	20.103	24.498	26.5	23.118	18.29	34.979	37.18	28.841	26.877	24.308	15.687
Rnf214	ENSMUSG00000042790	ENSMUST00000058720.12, ENSMUST00000100407.3, ENSMUST00000160325.1, ENSMUST00000160469.7, ENSMUST00000160699.8, ENSMUST00000160811.2, ENSMUST00000160868.1, ENSMUST00000161187.7, ENSMUST00000161203.7, ENSMUST00000162369.7, ENSMUST00000162699.7, ENSMUST00000213659.1, ENSMUST00000215005.1, NM_001361114, XM_011242496, XM_011242503, XM_030244314, XM_030244316, XM_030244317, XM_030244319, XM_030244320	21	13	8	ring finger protein 214	9:45863532-45906435:-1	66.966	7.487	31.163	2.398	89.184	8.963	5.252	21.747	0	0	174.786	64.707	0	0	4.098	4.136	0	44.855	77.456	2.192	0	0	8.546	0	0	102.063	39.029	3.52	306.415	0	81.519	0	1040.56	16.689	5.556	0	27.484	0.191	25.45	0	4.853	0	0	200.699	0	14.996	0	20.528	0	0	0	0	29.368	61.507	20.083	16.712	14.87	20.484	15.76	15.15	16.845	9.584	28.599	28.134	10.107
Slc39a13	ENSMUSG00000002105	ENSMUST00000073575.11, ENSMUST00000079976.9, ENSMUST00000111436.2, ENSMUST00000123685.7, ENSMUST00000130252.7, ENSMUST00000133047.1, ENSMUST00000141328.1, ENSMUST00000142943.1, ENSMUST00000149430.7, ENSMUST00000150348.1, ENSMUST00000153367.1, NM_026721, XM_006500100, XM_006500101, XM_011239756, XM_017319238, XM_030252029	17	11	6	solute carrier family 39 (metal ion transporter), member 13	2:91063713-91070255:-1	0	0	0	52.015	0	0	0	0	0	0	0	0.494	0	98.567	0	893.549	0	0	0	0	0	0	0	0	0	0.427	0	224.326	0	0	0	0	0	0	0	0	0	853.915	0.472	0	0	383.467	0	0	0	0	0	4.221	0	0	0	0	1.6	0	20.079	26.306	22.492	26.346	28.849	33.669	36.534	31.521	47.933	34.952	23.91
Dhtkd1	ENSMUSG00000025815	ENSMUST00000026924.6, ENSMUST00000095147.8, ENSMUST00000127609.1, ENSMUST00000151649.1, ENSMUST00000155977.1, NM_001081131, XM_006497447, XM_006497448, XM_017316877, XM_017316879	10	5	5	dehydrogenase E1 and transketolase domain containing 1	2:5913545-5942829:-1	0	0.321	0	24.926	0	0.178	0	0	129.799	1.616	22.718	5.987	0	0	1.484	0	0.471	0	141.986	21.915	0	0	4.459	0	0	3.975	1.186	0	0	0	0	0	0.38	0	0.155	0.314	7.165	1.439	12.864	0	7.021	0	0	0.126	0	49.398	0	0	13.764	0	0	1.057	83.407	36.947	20.079	10.081	10.617	18.225	20.806	10.25	7.28	6.642	18.305	10.642	28.52
Cactin	ENSMUSG00000034889	ENSMUST00000050867.7, ENSMUST00000218120.1, ENSMUST00000219285.1	3	3	0	cactin, spliceosome C complex subunit	10:81321103-81326242:1	0	0	0	0	0	0	0	0	0	0	0	0	0	0	156.116	0	0	0	181.792	0	0	0	0	0	0	257.554	0	0	0	0	0	0	0	0	0	0	113.411	0	0	0	0	0	0	0	0	0.845	0	0	0	0	0	0	0	0	20.077	12.101	14.873	19.04	16.771	18.674	16.493	17.204	24.994	27.887	19.744
Tfeb	ENSMUSG00000023990	ENSMUST00000024786.13, ENSMUST00000086932.9, ENSMUST00000113284.7, ENSMUST00000113288.7, ENSMUST00000124765.7, ENSMUST00000125177.1, ENSMUST00000126258.7, ENSMUST00000130208.7, ENSMUST00000137845.1, ENSMUST00000140715.1, ENSMUST00000141631.1, ENSMUST00000146782.1, ENSMUST00000159641.7, ENSMUST00000160373.7, ENSMUST00000162719.1, NM_001161722, NM_001161723, NM_011549, XM_006524003, XM_006524004, XM_006524006, XM_006524007, XM_030249637	23	15	8	transcription factor EB	17:47785744-47792416:1	2.037	0	0	0	0	0	0	424.471	0	0	0	0	0	0	0	0	701.408	0	0	0	0	0	0	0	0	0	284.141	0	0	0	0	0	0	0	0	0	0	0	0	0	0	0	0	0	0	0	0	0	0	0.486	0	110.03	0	0	20.075	21.444	18.368	39.811	43.541	68.961	83.11	66.017	73.513	58.813	34.544
Arf3	ENSMUSG00000051853	ENSMUST00000053183.11, ENSMUST00000129354.1, ENSMUST00000156572.2, NM_007478	4	3	1	ADP-ribosylation factor 3	15:98737626-98763118:-1	0.75	0	6.598	0.372	0.509	0.32	0	0	0	0	2.006	0.19	1.799	0	0.228	0	0	0.524	7.508	1.726	0	0	1.122	0	0.197	0	0.172	0.162	0	52.445	0.114	0	0.149	0	0	0.309	0	0.884	0.186	0	9.03	0	0.332	5.919	1.101	0.429	0	1.481	1.202	0	0	0.191	0	0.166	20.075	26.723	22.997	26.663	31.342	30.02	25.528	28.627	23.246	21.169	25.638
Fam214a	ENSMUSG00000034858	ENSMUST00000081746.6, ENSMUST00000170846.7, ENSMUST00000214755.1, ENSMUST00000215355.1, ENSMUST00000215370.1, ENSMUST00000216125.1, ENSMUST00000216809.1, NM_001359816	8	7	1	family with sequence similarity 214, member A	9:74976111-75032468:1	0	0	0	1.01	0	0	0	0	0.548	0	204.674	0	0	0	0	0	13.243	0	0	0	0	0	0	0	0	121.25	0	0	0	0	0	0	0	0	0	0	0	0	7.931	0	0	0	0	0	0	0	0	0	0	0	0	0	0	0	20.063	14.928	21.249	25.568	13.909	13.031	11.472	9.507	4.622	3.963	6.345
Itga6	ENSMUSG00000027111	ENSMUST00000028522.9, ENSMUST00000112101.7, ENSMUST00000126787.1, ENSMUST00000133124.7, ENSMUST00000139760.1, ENSMUST00000152009.1, ENSMUST00000155249.1, ENSMUST00000155596.1, ENSMUST00000238991.1, NM_001277970, XM_011239308, XM_011239309, XM_017315707	13	9	4	integrin alpha 6	2:71786939-71858427:1	280.911	0	0	4.616	6.429	221.088	448.875	6.115	19.02	207.953	10.401	1095.45	727.791	0	607.159	237.79	0	0	184.37	0.314	399.752	458.616	0	0	0	0	510.222	3.981	68.718	0	504.8	0	0	116.897	0	2.659	287.932	242.872	0.322	0	99.868	0.25	0	0	592.301	0	0	0	303.44	0.526	0	0	338.768	386.898	20.053	21.913	13.585	26.112	26.512	9.526	9.065	9.872	23.17	30.148	24.186
Cmc1	ENSMUSG00000039163	ENSMUST00000044220.10, ENSMUST00000215799.1, XM_011242996, XM_030244530	4	2	2	COX assembly mitochondrial protein 1	9:118064522-118150196:-1	0	0	0	609.002	0	59.081	4.067	0	0	0	0	0	0	0	103.094	0	0	0	0	0	0	0	0	0	0	0	0	0	0	0	19.298	0	0	0	0	0	0	122.395	0	0	21.702	29.314	0	76.975	0	0	0	0	0	0	0	0	10.976	0	20.048	20.98	19.811	30.814	34.531	55.853	74.821	28.487	41.259	56.806	30.216
Epb41	ENSMUSG00000028906	ENSMUST00000030739.10, ENSMUST00000054917.11, ENSMUST00000084253.9, ENSMUST00000105970.7, ENSMUST00000105972.7, ENSMUST00000105974.7, ENSMUST00000105975.7, ENSMUST00000105981.8, ENSMUST00000131953.1, ENSMUST00000135579.7, ENSMUST00000136761.1, ENSMUST00000137846.7, ENSMUST00000141291.2, ENSMUST00000144754.7, ENSMUST00000146021.7, ENSMUST00000146443.7, ENSMUST00000151746.7, ENSMUST00000155990.7, ENSMUST00000212761.1, ENSMUST00000238852.1, NM_001128607, XM_006538893, XM_006538894, XM_006538895, XM_006538896, XM_006538897, XM_006538899, XM_006538900, XM_006538901, XM_006538902, XM_006538907, XM_006538908, XM_006538909, XM_006538912, XM_006538913, XM_006538915, XM_006538916, XM_017320237, XM_017320239, XM_017320243	40	20	20	erythrocyte membrane protein band 4.1	4:131950271-132075346:-1	0	0	0.121	0	0	0	0	0	0	27.319	0.761	0	0	0	0	0	0	0	0	0	0	0	0	0.295	1.306	0	0	0	0	0	0.131	2.268	0	0	0	0.131	0	0	0	0	0	0	0	0	0	0	2.287	0	0	0.227	0	0	0	0	20.036	16.766	18.731	22.248	21.086	19.164	13.359	16.854	22.827	17.152	40.679
Atpaf1	ENSMUSG00000028710	ENSMUST00000137401.2, ENSMUST00000175725.7, ENSMUST00000176047.7, ENSMUST00000176192.2, ENSMUST00000177280.7, ENSMUST00000184179.7, ENSMUST00000239030.1, NM_001369233, NM_181040	9	7	2	ATP synthase mitochondrial F1 complex assembly factor 1	4:115785006-115811923:1	0	0	0	0	0	0	0	0	0	0	0	0	0	0	0	0	0	0	0	0	0	0	0	0	0	0	0	0	0	0	0	0	0	311.716	0	0	0	0	0	0	0	353.655	0	0	19.388	0	0	0	0	1.85	0	0	0	0	20.033	29.178	34.209	31.383	19.502	34.703	32.263	35.817	7.341	12.317	5.42
Gatc	ENSMUSG00000029536	ENSMUST00000139167.2, NM_029645	2	1	1	glutamyl-tRNA(Gln) amidotransferase, subunit C	5:115333242-115341161:-1	0	0	0	0	0	0	0	0	0.503	0	9.509	0	0	1.088	0	0	0	1.47	1.463	0	0	0.485	0	0	0	0	0	2.094	448.89	0	0	0	0	0	12.11	0	0	0	330.57	0	0.398	0	33.229	0	0	0	0	0	0.487	0	0.382	0	185.504	17.66	20.022	27.338	24.262	29.32	20.378	22.323	23.014	25.498	27.236	30.539	26.636
Kpna1	ENSMUSG00000022905	ENSMUST00000004054.12, ENSMUST00000172534.7, ENSMUST00000172991.1, ENSMUST00000173469.1, ENSMUST00000173555.7, ENSMUST00000173641.1, ENSMUST00000173696.7, ENSMUST00000173715.1, ENSMUST00000174500.7, ENSMUST00000174737.1, NM_008465	11	10	1	karyopherin (importin) alpha 1	16:35983363-36036162:1	0	0	0	4.984	0	0	0	0	0	14.324	1.693	0	0	0	0	0	0	0	21.994	0	0	0	0	0	0	0	0	0	74.09	0	0	0	0	26.875	0	3.761	23.402	0	0	0	0	0.248	0	0	0	2.381	0	0.765	56.206	0	0	546.156	0	0	20.021	16.264	20.893	20.805	21.834	29.924	24.246	30.077	21.341	18.638	28.969
Tnfsfm13	ENSMUSG00000018752	ENSMUST00000108649.2, ENSMUST00000174159.7, ENSMUST00000180587.7	3	3	0	tumor necrosis factor (ligand) superfamily, membrane-bound member 13	11:69682577-69696098:-1	2.309	0	0	8.616	0	0	0	0	0	44.614	0	0	0	0	0	0	0	378.578	0	0	0	0	0	0	1.06	0	0	0	0	0	0.898	0	0	0.945	0	0	0	0	0	0	0.511	0	0	0	0.473	0	0	0	31.376	0	1.016	0	1.795	4.919	20.015	17.755	18.369	14.436	13.991	8.292	13.258	12.904	9.172	7.116	12.99
Glt8d1	ENSMUSG00000021916	ENSMUST00000022476.8, ENSMUST00000168584.8, ENSMUST00000226271.1, ENSMUST00000226348.1, ENSMUST00000226378.1, ENSMUST00000226959.1, ENSMUST00000227783.1, ENSMUST00000228255.1, ENSMUST00000228718.1, ENSMUST00000228914.1, XM_006519669, XM_006519672, XM_006519673, XM_006519674	14	10	4	glycosyltransferase 8 domain containing 1	14:31001854-31011991:1	0	0	0	0	0	0	0	0	0	69.768	0	100.16	0	0	0	0	0	0	0.576	0	0	0	0	0	523.86	0	0	0	0	0	0	0	0	184.057	0	0	0	0	0	0	0	0	0	1.383	0	0	0	0	0	0	0	0	0	0	20.011	18.328	15.34	14.985	12.976	15.331	14.979	20.289	7.549	6.647	5.538
Tsfm	ENSMUSG00000040521	ENSMUST00000040560.10, ENSMUST00000120547.1, ENSMUST00000134917.1, ENSMUST00000138556.1, ENSMUST00000140564.7, ENSMUST00000145476.1, ENSMUST00000152054.7, NM_025537	8	7	1	Ts translation elongation factor, mitochondrial	10:127022332-127030814:-1	0	0	5.814	0	0	2.324	0	0	0	0	0	0	0	0	0	0	0	0	0	3.467	0	0	25.669	3.074	0	1.88	0	252.318	4.626	0	0	0	0	167.022	0	0	0	0	3.48	1.803	0	0	0	0	326.526	0	0	0	0	0	0	0	0	0	20.009	17.965	18.346	23.609	20.275	23.153	26.982	27.782	9.29	12.452	26.94
Tnfrsf13c	ENSMUSG00000068105	ENSMUST00000089161.9, ENSMUST00000109535.2, ENSMUST00000229984.1, ENSMUST00000231049.1	4	4	0	tumor necrosis factor receptor superfamily, member 13c	15:82221743-82224369:-1	0	10.589	0	0	0	0	0	0	0	0.975	0	0	0	0	0	0.804	0	0	0.644	3.494	0	1.406	0	0	0	0.429	0	10.538	0	0	0	0	0.771	0	0	0.315	0	0	0.881	0	0	0	0.812	0	9.22	0	0	0	1.639	10.537	0	0	1.061	0	20.004	23.638	16.585	16.577	18.377	4.259	1.472	1.34	4.962	3.285	1.377
Map2k7	ENSMUSG00000002948	ENSMUST00000003027.13, ENSMUST00000062686.10, ENSMUST00000110994.8, ENSMUST00000110995.7, ENSMUST00000110996.1, ENSMUST00000110998.8, ENSMUST00000110999.7, ENSMUST00000129537.1, ENSMUST00000129866.7, ENSMUST00000207247.1	10	10	0	mitogen-activated protein kinase kinase 7	8:4238740-4247897:1	0	0	0	0	14.997	0	0	0	0	0	120.916	0.893	0	0	111.587	0	0	0	0	0	0	0	0	0	0	0	0	0	196.086	0	0	0	26.428	47.158	0	0	0	0	0	0	0	0	0	0	0	65.02	5.715	0	7.809	0	0	0	0	2.477	19.986	19.785	13.94	20.105	20.433	18.686	13.039	11.704	18.952	17.045	18.828
Nfe2l1	ENSMUSG00000038615	ENSMUST00000081775.11, ENSMUST00000107657.7, ENSMUST00000107658.7, ENSMUST00000107659.7, ENSMUST00000126949.7, ENSMUST00000134951.1, ENSMUST00000135836.1, ENSMUST00000140138.1, ENSMUST00000142065.1, ENSMUST00000167110.7, ENSMUST00000167149.7, ENSMUST00000169828.7, NM_001130452, NM_001130454, NM_001361682	15	12	3	nuclear factor, erythroid derived 2,-like 1	11:96817414-96823931:-1	0	0.239	0	0	0.48	0	41.074	0	0	0	0	0	0	0	0	0	0	0	0	0	2.045	0	3.152	0	0	0	0	0	0	0	0	0	0	0	0	1.482	0	0	0	0.627	0	55.454	0	0	0	0	0.659	0	110.33	0	0	0	0	189.741	19.982	29.265	24.782	27.498	26.876	39.204	31.14	37.501	17.41	15.324	31.416
Gm43305	108168162	XM_017316277, XM_017316278, XM_030248209	3	0	3	predicted gene 43305	14:54292750-54296052:-1	0	0	1.584	0.94	0	0	0	0	19.646	0	1.739	0	23.885	0	0	0	0	0	0	0	0	0	1.579	0	0	35.201	1.313	6.969	0	0	0	0	90.314	11.417	0	24.244	0	0	0	0	0	0	0	0	0	0	0	0	16.063	0	0.979	0	0	1.209	19.975	19.642	20.74	29.116	30.005	15.514	8.888	12.168	25.838	17.729	20.571
Fam207a	ENSMUSG00000032977	ENSMUST00000045454.8, ENSMUST00000217681.1, ENSMUST00000218414.1, XM_030244803	4	3	1	family with sequence similarity 207, member A	10:77486661-77516924:-1	0	0	0	0	0	0	0	0	0	0	0	0	0	0	0	0	0	0	277.024	0	0	0	0	0	0	0	0.746	161.164	0	0	162.599	0	0	0	0	0.244	0	0	0	0	0	0	0	0	0	0	0	0.431	0	0	532.681	0	62.919	0	19.964	20.492	22.339	21.667	19.408	25.342	23.358	25.789	29.385	32.566	20.271
Eef2k	ENSMUSG00000035064	ENSMUST00000047875.15, ENSMUST00000106487.8, ENSMUST00000106488.2, ENSMUST00000106489.8, ENSMUST00000125828.2, ENSMUST00000128813.1, ENSMUST00000143279.2, ENSMUST00000143322.8, ENSMUST00000146482.2, NM_007908, XM_006507342, XM_006507343, XM_006507344, XM_006507346	14	9	5	eukaryotic elongation factor-2 kinase	7:120873307-120907218:1	0	0	0	0	0	0	0	0	0	0	16.429	0	0	0	0	1.238	0	0	1.72	0	0	0	0	0	600.127	5.752	249.523	0	0	0	0	0	0	1.869	0	0	0	0	0	0	1.443	0	1.09	0	0	0.681	0.398	0	0.139	0	0	0	1.326	0	19.954	22.801	17.986	18.48	16.577	10.779	9.338	7.239	0.394	2.939	5.074
Cnot3	ENSMUSG00000035632	ENSMUST00000038913.15, ENSMUST00000129973.1, ENSMUST00000132344.7, ENSMUST00000135977.7, ENSMUST00000143085.7, ENSMUST00000160200.1, ENSMUST00000206287.1, ENSMUST00000206331.1, XM_017322146, XM_030242406, XM_030242408, XM_030242409	12	8	4	CCR4-NOT transcription complex, subunit 3	7:3645993-3660593:1	0	0	0	7.115	0	0	11.695	0	0	0	0.808	0	0	0	0	0	0.198	0	151.395	0	0	67.616	0	0	0	0	0	0	0.893	0	0	0	1.839	0	0	43.163	122.326	0	0	0	0	0	0.165	0.68	0	0	0	0	95.229	0	287.797	0.191	3.317	0	19.944	21.097	11.677	20.203	19.647	26.005	17.526	25.844	22.385	17.312	21.963
Rhbdd3	ENSMUSG00000034175	ENSMUST00000036320.11, ENSMUST00000101610.9, ENSMUST00000109878.8, ENSMUST00000129016.2, ENSMUST00000134267.7, ENSMUST00000137370.7, ENSMUST00000139742.7, ENSMUST00000146879.7, ENSMUST00000148761.7, ENSMUST00000150632.7, NM_177370, XM_006514715, XM_030246060, XM_030246061	14	10	4	rhomboid domain containing 3	11:5100165-5106100:1	0	0	0	0	0	0	0	0	0	0	0	0	0	0	0	0	0	0	0	0	0	0	1.223	0	0	0	0	0	0	0	0	0	0	0	0	0	0	0	629.58	0	0	0	0	0	0	0	0	0	0	0	0	0	0	903.341	19.943	13.675	12.337	15.044	18.253	6.861	11.033	17.61	4.651	10.318	14.579
Cep120	ENSMUSG00000048799	ENSMUST00000049811.7, ENSMUST00000235928.1, ENSMUST00000237062.1, ENSMUST00000237145.1, XM_011246906	5	4	1	centrosomal protein 120	18:53681723-53744608:-1	0	0	0	0	0	0	0	0	0.772	0	0	0	0	0	0	0	0	0.565	208.621	0	0	0	0	5.381	0	459.656	0	0	0	0	435.199	0	0	0	0	0	0	0	0	0	0	0	0	0	0	0.448	0	0	47.169	0	0	0	0	0	19.939	25.211	17.353	34.596	29.791	48.157	18.68	33.121	40.252	25.667	24.188
Gemin6	ENSMUSG00000055760	ENSMUST00000069486.12, ENSMUST00000156869.1, NM_001355458, NM_026053, XM_011246581	5	2	3	gem nuclear organelle associated protein 6	17:80224451-80228497:1	0	9.324	0	20.025	0	0	0	0	0	0	0	0	0	0	0	0	0	0	0	0	0	0	142.211	0	0	0	234.38	0	0	0	0	0	0	0	0	1054.1	0	0	0	0	0	0	12.383	0	6.252	0	0	9.866	325.023	0	0	0	0.668	0	19.938	9.339	14.325	14.041	4.281	12.645	13.939	10.388	6.836	1.647	4.384
Tmem167	ENSMUSG00000012422	ENSMUST00000012566.8, ENSMUST00000161457.7, ENSMUST00000161568.7, NM_025335	4	3	1	transmembrane protein 167	13:90089667-90114921:1	0	0	0.112	33.05	26.421	0	48.003	19.534	0	30.822	0	0	0	0	0	0	0	0	0	5.043	0	45.102	67.666	762.34	0	0	48.901	13.2	0	0	5.277	0	0	0	0	7.773	15.456	0	56.614	0	0	0.216	0	0.074	14.763	0	0	0	41.152	0	0	39.618	0	0	19.933	21.077	21.934	21.999	20.217	20.063	25.036	28.392	15.181	23.374	23.932
Zfp560	ENSMUSG00000045519	ENSMUST00000068079.13, ENSMUST00000143992.2, ENSMUST00000214965.1, NM_001004190, XM_030244440, XM_030244441	6	3	3	zinc finger protein 560	9:20345979-20351472:-1	0.598	0	0	0	0.501	0	0	0	0	0	0.671	0	0	0	0.186	0	0	0	0	0.364	1.495	0	426.584	0	0	0	0	0	0	0	0	0	0	0	0	0	3.563	98.646	0	0	0	0	0	0	0	0	0	0	237.158	0	0	0	0	106.556	19.93	24.505	17.893	16.314	20.234	18.137	17.469	19.992	7.529	3.239	5.763
Tomm70a	ENSMUSG00000022752	ENSMUST00000166897.2, ENSMUST00000231298.1, ENSMUST00000231901.1, NM_138599	4	3	1	translocase of outer mitochondrial membrane 70A	16:57121714-57154530:1	41.11	0.549	0	0.188	2.458	0	0	0	4.244	198.713	0	0.554	0	0.44	15.462	0	0.196	0	0.799	0.191	0	0.395	0	0	0	0	0.194	0.311	2.08	0	0	0	0.319	0.46	0	0	149.136	0.312	0	0	0.431	353.509	0	0.471	0.154	0	27.94	4.527	0	0	0	1.537	0.293	1.387	19.926	22.293	26.189	32.418	30.155	34.136	34.125	42.11	34.403	26.538	40.055
Ipo13	ENSMUSG00000033365	ENSMUST00000036156.5, ENSMUST00000134752.7, ENSMUST00000136670.1, ENSMUST00000140661.1, ENSMUST00000153918.1, ENSMUST00000155524.1, NM_146152, XM_017320147	8	6	2	importin 13	4:117901975-117915222:-1	0	0	0	0	0	0	0	0	0	0	0	0	0	0	0	0	0	0	0	0	0	0	0	0	0	855.78	0	0	0	0	0	0	73.924	0	0	0	0	0	0	0	0	0	0	0	0	0	0	0	443.38	0	0	0	0	0	19.916	26.848	22.962	27.097	28.682	34.023	16.826	12.425	17.933	14.68	13.88
Tgfb1	ENSMUSG00000002603	ENSMUST00000002678.9, ENSMUST00000169009.7, ENSMUST00000171757.1, ENSMUST00000206348.1, ENSMUST00000206584.1	5	5	0	transforming growth factor, beta 1	7:25687002-25705077:1	0	0.319	0	0	0	0	0.465	0	0.363	0	0	0	13.371	0	1.536	0	1.005	0	0	0.322	0	0	6.965	0	0	5.445	0	729.826	0	0	0	0	0	0	0	1.249	0	0	4.742	0	0	0	0.718	0	0	0	7.677	0	0	1.487	0	0	65.958	5.518	19.913	26.338	10.184	10.105	18.431	38.618	37.577	44.691	123.704	52.512	136.871
Prpf18	ENSMUSG00000039449	ENSMUST00000035721.13, ENSMUST00000140818.7, ENSMUST00000144650.1, ENSMUST00000152362.6, ENSMUST00000153881.7, ENSMUST00000192470.1, NM_001356451	7	6	1	pre-mRNA processing factor 18	2:4622058-4652135:-1	0	0	0	0	433.98	0	0.329	0	0	0	0	5.635	0	0.53	67.817	0	0.238	0	1.161	0	0	0	0.333	0	0	0	0	2.422	0.627	0	0	0.304	0.389	72.696	2.08	0	0	2.045	0	0	0	0	0	0	0	0	0	0	58.02	0.204	0.186	0	0	0	19.891	22.008	23.18	17.005	20.031	18.156	18.986	25.986	20.975	28.804	51.461
Tsen15	ENSMUSG00000014980	ENSMUST00000015124.14, ENSMUST00000159270.1, ENSMUST00000159717.1, ENSMUST00000161717.1, ENSMUST00000162371.1, ENSMUST00000163027.1, ENSMUST00000188105.1	7	7	0	tRNA splicing endonuclease subunit 15	1:152370735-152386688:-1	0	185.788	0	0	0	1.031	0	0	0.379	0	0	0	0	0	0	0	0	0	408.276	0	2.176	0	0	0	0	0	0	0	0	0	0	0	0	0	0	0	304.81	0	0	0	0.304	0	0	0	0	0	0	0	169.791	0	0	1.675	0	0.361	19.887	20.076	16.422	14.998	13.94	11.196	16.146	10.843	6.3	4.884	0.368
Hk2/ENSMUSG00000000628	ENSMUSG00000000628	ENSMUST00000000642.10, ENSMUST00000168725.1, ENSMUST00000169270.1, ENSMUST00000170833.1	4	4	0	hexokinase 2	6:82725025-82774454:-1	0	0.144	111.537	29.02	0	0	0	0	1.264	0	0	0	3.57	0	240.505	0	0	0	0.15	0	0	65.835	384.056	0	19.305	0.275	5.147	0	0	0	8.275	0	1.824	11.26	0	0	0	0	14.849	0	0.124	0	0.524	1.836	0	0	0.265	0	0	0	0.121	0	0.343	0	19.886	21.129	25.349	19.639	34.238	31.465	21.571	19.53	69.57	54.111	75.92
Mrpl19	ENSMUSG00000030045	ENSMUST00000032124.8, ENSMUST00000128374.1, ENSMUST00000148025.1, NM_026490	4	3	1	mitochondrial ribosomal protein L19	6:81957826-81965949:-1	0	1.549	3.444	0.372	0.248	0	0	0	0	0	0	1.472	0	3.625	229.852	284.2	0	0	0.849	176.522	0.701	0	0	53.586	0	0	0	0	0	0	0.772	0	0	0	0	2.232	0	0	6.892	0	0	0.14	0	0	0	0	0	194.221	0	0	0.131	0	202.138	0	19.885	20.329	28.545	18.627	12.461	22.014	21.926	28.836	7.708	16.615	8.822
Mrpl47	ENSMUSG00000037531	ENSMUST00000043966.7, ENSMUST00000153564.1, ENSMUST00000192021.1, NM_029017	4	3	1	mitochondrial ribosomal protein L47	3:32727497-32736755:-1	0	0	49.265	0	0	0	0	0	0	0	0	0	0	0	0	0	0	0	0	0	0	0	0	0	0	0	0	0	0	0	0	0	0	162.081	0	0.167	229.014	0	2.057	0	0	1.769	0	0	0	0	0	0	5.926	0	0	0	0	0	19.885	20.551	14.606	11.576	13.489	14.29	11.972	7.259	6.476	8.371	5.692
Spryd7	ENSMUSG00000021930	ENSMUST00000022497.14, ENSMUST00000100496.4, XM_011245148, XM_030247956	4	2	2	SPRY domain containing 7	14:61533879-61556608:-1	0	0	0	0	0	0	0	0	0	0	0	0	0.696	0	0	0.216	0	0	1.964	0	0	0	888.729	0	0.534	9.88	0.398	0	1.058	0	0	0	0	0	0	0	0	0	0	0	0.517	1.294	0	0.323	0.316	0	0	0	0	0	0	0.198	0	0	19.86	14.531	18.405	29.295	14.294	14.487	18.697	31.302	7.825	7.305	6.212
Smim1	ENSMUSG00000078350	ENSMUST00000125533.8, ENSMUST00000126119.7, ENSMUST00000126624.1, ENSMUST00000130175.7, ENSMUST00000131325.2, ENSMUST00000132541.7, ENSMUST00000139569.1, ENSMUST00000143047.7, ENSMUST00000145527.7, ENSMUST00000146054.7, ENSMUST00000146426.1, ENSMUST00000146543.8, ENSMUST00000182151.7, ENSMUST00000182191.7, NM_001163721, NM_001163722, XM_006539148, XM_017320379	18	14	4	small integral membrane protein 1	4:154023286-154026078:-1	0	0	0	0	0	0	0	0	0	0	0	0	0	0	0	0	0	0	0	0	0	0	0	0	0	0	0	0	0	0	0	0	0	0	0	0	0	0	0	0	0	0	0	0	0	0	0	0	0	0	0	58.136	0	0	19.859	21.122	18.215	8.139	3.221	0	0	0	0	0.079	0.887
Vamp7/ENSMUSG00000051412	ENSMUSG00000051412	ENSMUST00000051100.6	1	1	0	vesicle-associated membrane protein 7	GL456233.1:10738-39148:-1	0	0	0	17.893	0	0	0	0	0	0	0	0	0	0	0	0	0	0	0	0	0	0	0	0	0	0	0	0	0	0	0	0	0	85.113	0	0	0	0	0	0	0	0	34.088	0	0	188.706	0	0	101.266	0	295.405	0.342	0	0	19.854	18.155	18.731	15.862	14.628	22.381	18.601	24.165	17.156	10.007	31.442
Traf3ip3	ENSMUSG00000037318	ENSMUST00000043550.10, ENSMUST00000159666.1, ENSMUST00000159805.7, ENSMUST00000160302.3, ENSMUST00000160332.7, ENSMUST00000161145.7, ENSMUST00000161151.2, ENSMUST00000161367.1, ENSMUST00000161403.7, ENSMUST00000162480.2, ENSMUST00000162905.1, ENSMUST00000192020.5, ENSMUST00000194278.5, NM_153137	14	13	1	TRAF3 interacting protein 3	1:193175504-193201546:-1	4.411	0	0	0	0	0	0	0	390.351	0.828	0	0	0	1.097	0	0	0	0.941	0	0	0	0	11.461	49.916	0	0	614.016	0	0	0	0	0	0	0	0.461	0	0	1.353	0	0	0.202	0	4.352	0	0	4.167	0	0	0	0	1096.4	5.537	0	0	19.85	26.885	10.877	44.695	36.142	23.918	14.777	19.877	58.119	81.411	50.641
Arhgef10	ENSMUSG00000071176	ENSMUST00000084207.11, ENSMUST00000110800.8, ENSMUST00000160619.1, ENSMUST00000161162.7, ENSMUST00000162444.1, ENSMUST00000162636.1, ENSMUST00000163062.1, XM_006508768, XM_006508770, XM_006508771, XM_006508773, XM_017312668, XM_017312669, XM_017312670, XM_017312671, XM_017312672, XM_017312673, XM_030243425, XM_030243426	19	7	12	Rho guanine nucleotide exchange factor (GEF) 10	8:14961585-15001078:1	138.378	0	0	0	0	0	0	2.32	0	0	0	0	0	0	0	0	0	0	0	0	0	0	0	0	0	0	0	0	0	0	0	0	0	0	0	0.266	0	0	4.295	0	0	1.179	0	0	0	0	0	0	0	0	0	0	0	0	19.845	24.923	26.338	7.071	5.561	1.893	0	0.709	7.398	3.279	1.583
Pdk3	ENSMUSG00000035232	ENSMUST00000045748.6, ENSMUST00000134502.1, ENSMUST00000154717.1, NM_145630	4	3	1	pyruvate dehydrogenase kinase, isoenzyme 3	X:93764616-93832150:-1	0	0	0	0	0	0	0	0	0	0	0	0	0	0	0	408.356	0	0	0	0	0	0	0	0.644	0	0	0	882.067	0	0	0	0	0	0	0	0	0	0	0	0	0	0	0	0	0	0	0	0	0	0	0.641	0	0	0	19.842	15.972	18.184	26.975	18.293	47.45	32.825	31.829	24.669	31.388	52.82
Syvn1	ENSMUSG00000024807	ENSMUST00000025723.8, ENSMUST00000129081.7, ENSMUST00000134667.7, ENSMUST00000138532.7, ENSMUST00000142101.7, ENSMUST00000144328.1, ENSMUST00000156550.7, ENSMUST00000235478.1, NM_001164709	9	8	1	synovial apoptosis inhibitor 1, synoviolin	19:6047145-6053718:1	0	0	0	0	0	0	0	0	0	0	0	270.887	0	0	0	0	0	0	0	0	0	0.254	0	0	130.859	0	0	101.346	0	0	114.838	0	0.255	0	0	0	0	0	0	0	0	0	0	0	0	0	0	0	1.248	0	0	0	0	0	19.841	18.107	17.97	21.957	25.004	25.036	16.243	23.789	31.525	27.185	13.959
Uhrf2	ENSMUSG00000024817	ENSMUST00000025739.13, ENSMUST00000112552.1, ENSMUST00000123773.1, ENSMUST00000127244.1, ENSMUST00000129420.1, ENSMUST00000134518.7, ENSMUST00000137368.1, ENSMUST00000143769.1, ENSMUST00000150532.1, XM_006526602, XM_006526603, XM_030250696	12	9	3	ubiquitin-like, containing PHD and RING finger domains 2	19:30030513-30093726:1	3.001	0	0.308	0	0	0	0	1.46	0	0	0	0	0	0	5.249	0	0	0	0	0	0	0.761	0.947	0	0	0.95	0	4.78	0	166.194	0	0	0	0.591	0	658.613	131.297	0	0.697	0	3.31	0.588	0	1224.53	1.049	0	0	0	0.501	0	0	470.546	0.211	287.356	19.841	20.297	28.553	21.843	23.203	29.821	21.77	33.201	33.543	22.888	37.03
Ubald2	ENSMUSG00000050628	ENSMUST00000057676.6, ENSMUST00000144310.1	2	2	0	UBA-like domain containing 2	11:116434094-116439077:1	0	34.811	0.818	0	35.608	13.965	0	33.971	0	11.759	42.65	0	0	0	0	0	0	0	26.244	0	0	0	0	0	0	0	0	0	30.627	0	0	0	0	27.56	0	0	0	49.91	0.681	0	11.641	0	41.889	0	74.271	8.227	0	0	6.2	0	0	23.304	19.474	0	19.84	21.333	16.72	15.095	19.297	20.789	23.861	20.675	19.563	27.468	23.123
Ddx27	ENSMUSG00000017999	ENSMUST00000018143.15, ENSMUST00000126409.1, ENSMUST00000127468.1, ENSMUST00000138969.1, ENSMUST00000150571.1, ENSMUST00000176066.7, NM_153065	7	6	1	DEAD (Asp-Glu-Ala-Asp) box polypeptide 27	2:167015313-167034945:1	0	0	2.369	1.202	58.651	0	0	0	357.543	1.516	0	1.606	0	0	0	0	0	0	0	0	0	0	0	0	0	0	0	233.899	0	0	0	0	154.918	142.011	0	753.558	0	0	29.484	0	0	4.665	0	3.253	0	310.978	1.162	7.227	5.617	0	0	0	115.287	0	19.828	21.005	19.112	21.127	21.549	24.555	21.961	22.678	24.793	21.87	29.17
Enpep	ENSMUSG00000028024	ENSMUST00000029658.13, ENSMUST00000164443.1, ENSMUST00000165217.1, ENSMUST00000169240.1, ENSMUST00000170918.7, NM_007934	6	5	1	glutamyl aminopeptidase	3:129269177-129332749:-1	0	0	0	0	0.9	0	0	0	0	0	0	0	0	0	0	0	0	0	0	0	0	0	0	0	0	0	0	0	0	0	0	0	0	0	0	0	0	0	0	0	0	0	0	0.164	0	0	0	0	0	0	0	0	0	0	19.827	19.708	25.133	0.703	0	0	0.076	0	0	0.27	1.227
Galnt7	ENSMUSG00000031608	ENSMUST00000034021.11, ENSMUST00000110316.2, ENSMUST00000139417.1, ENSMUST00000156907.1	4	4	0	polypeptide N-acetylgalactosaminyltransferase 7	8:57523828-57653032:-1	0	0	2.137	0	0	0.231	0	0	0	0	0	0	0	34.822	0	327.525	0.199	0	0	0	39.955	0	0	0	0	0	0	0.235	0	0	0	0	0	0	0	0	0	0	0	0	116.765	0	0	0	0	0	0	0	0	0	0	0	57.558	0	19.823	19.452	22.543	9.882	15.007	13.335	12.716	12.053	14.146	7.435	1.158
Aktip	ENSMUSG00000031667	ENSMUST00000109609.8, ENSMUST00000120213.8, ENSMUST00000120349.7, ENSMUST00000120426.8, ENSMUST00000125257.2, ENSMUST00000153201.2, ENSMUST00000209311.1, ENSMUST00000209444.1, ENSMUST00000210426.1, ENSMUST00000211042.1, ENSMUST00000211050.1, ENSMUST00000211576.1, ENSMUST00000211618.1, NM_001358934, NM_001358935, NM_001358936, NM_001358937, NM_001358938, XM_011248303, XM_011248304, XM_011248306, XM_017312571, XM_030243289, XM_030243290, XM_030243291, XM_030243292, XM_030243293	27	13	14	thymoma viral proto-oncogene 1 interacting protein	8:91123567-91131884:-1	0	0.369	0	1.467	662.655	0	0	0	3.735	0	4.611	10.854	0	0	0	0	0	0	321.597	0.624	1.232	0	0.936	0	0	569.292	1.221	0.777	3.059	0	0	0	0.213	0	5.464	0.304	126.077	0	0.243	0	0	0	0	0	0	0	0	0	0	0	0	0	0.187	0	19.81	28.274	21.701	19.075	20.226	13.814	19.618	13.537	3.514	3.335	7.242
Adipor2	ENSMUSG00000030168	ENSMUST00000032272.12, ENSMUST00000169744.7, ENSMUST00000187699.6, ENSMUST00000188851.1, ENSMUST00000189710.1, NM_197985, XM_030255574, XM_030255575, XM_030255576	9	5	4	adiponectin receptor 2	6:119353664-119388680:-1	0	0.184	0.293	235.529	368.824	0.623	0	0	0.556	209.573	0	40.76	0.341	0.431	61.053	0.212	1.059	0	0.392	0.19	366.541	91.486	0.916	0.297	565.256	0	116.581	0	477.457	0	67.819	0.251	0.324	255.423	0.147	1.042	4.539	0	1.574	2.854	14.273	0	0.168	0.159	2.166	0.472	0	0	13.095	323.654	0	525.124	90.453	91.903	19.809	20.202	19.308	26.731	32.207	141.529	137.153	149.194	49.594	17.707	34.649
Pdcd2	ENSMUSG00000014771	ENSMUST00000054450.6, ENSMUST00000125709.1, ENSMUST00000137233.1, ENSMUST00000139610.7, ENSMUST00000154293.7, ENSMUST00000232149.1, XM_030249571	7	6	1	programmed cell death 2	17:15521575-15527301:-1	0	0	0	0	0	0	0	293.38	0	232.316	0	1.995	0	0	75.759	0	0	0	0	9.178	9.801	0	0	0	0	0	7.758	0	0	0	0	0	840.466	317.3	0.355	0	0	2.51	0	0	0	1.098	0	0	0	0	0	0	0	0	0	0	0	0	19.79	26.455	16.766	14.218	17.143	31.864	31.058	26.063	43.398	13.998	20.515
Thap4	ENSMUSG00000026279	ENSMUST00000112905.3, ENSMUST00000187445.1, ENSMUST00000189173.1, ENSMUST00000189472.1, ENSMUST00000189728.6, ENSMUST00000190116.6, NM_001310761, NM_025920	8	6	2	THAP domain containing 4	1:93705391-93731926:-1	0	0	0	235.594	2.193	0	0.755	127.611	0	0	0	0	0	3.247	326.792	0	0.146	0	0	0	0	0	1177.27	0	0	1.327	0	0	0	0	0	0	0.48	0.257	0	0	0	0	1.897	0	0	0	0.511	0	0.134	0	0	0	0	0	0	0.713	0.2	0	19.786	20.88	15.82	14.851	12.383	29.941	18.73	18.675	13.571	14.015	4.703
Terf1	ENSMUSG00000025925	ENSMUST00000027057.7, ENSMUST00000186565.6, ENSMUST00000188371.6, ENSMUST00000188684.1	4	4	0	telomeric repeat binding factor 1	1:15805646-15844052:1	0	4.667	2.17	0	7.737	0	5.966	0	0.927	4.892	0.569	0	0	20.056	1.011	0.455	0	0	1.644	28.469	20.687	11.619	4.508	0	133.696	0.522	0.368	13.305	17.659	0	2.349	0	981.625	6.809	0.404	0.374	93.658	0	0	0	0	11.236	0	9.714	0	0	0	0.636	0	0	0	0.478	5.042	16.411	19.779	17.33	13.708	24.218	16.524	15.522	14.17	16.021	17.873	9.17	12.551
Mthfd1	ENSMUSG00000021048	ENSMUST00000021443.6, ENSMUST00000218010.1, ENSMUST00000218110.1, ENSMUST00000218331.1, ENSMUST00000218513.1, ENSMUST00000220046.1, ENSMUST00000220321.1	7	7	0	methylenetetrahydrofolate dehydrogenase (NADP+ dependent), methenyltetrahydrofolate cyclohydrolase, formyltetrahydrofolate synthase	12:76255298-76319803:1	0	55.133	0	0	0	0	2.57	0	0	0	4.888	0	0	0	0	255.565	0	0	0	0	0	0	0	0	0	0	0	0	0	0	1.203	0	0	17.15	0	0	0	0	0	0	0	0	0	0	0	58.064	0	0	51.419	0	0	0	0	0	19.777	17.593	14.86	16.258	19.318	39.86	35.232	37.076	10.199	5.834	5.053
Xrcc6	ENSMUSG00000022471	ENSMUST00000069530.12, ENSMUST00000100399.10, ENSMUST00000164775.1, ENSMUST00000164779.1, ENSMUST00000164920.7, ENSMUST00000164975.1, ENSMUST00000165777.7, ENSMUST00000166311.1, ENSMUST00000168581.7, ENSMUST00000170630.1, ENSMUST00000170907.1, ENSMUST00000230729.1, NM_010247, XM_006520443, XM_011245456	15	12	3	X-ray repair complementing defective repair in Chinese hamster cells 6	15:82016600-82040085:1	38.766	0.25	0	0	0	0	0	0	0.969	0	0	0	0	85.492	99.926	0	923.705	0	0	247.867	0	2.843	46.95	0	0	0	0	0.995	14.51	0	0	0	1.14	0	0	0	0	0	0	0	0	2.115	0	0	0	6.656	0	21.773	348.654	60.431	633.151	1.85	0	0.991	19.772	14.421	15.645	21.944	18.597	31.042	25.583	20.812	8.756	6.556	23.276
Agtpbp1	ENSMUSG00000021557	ENSMUST00000022040.13, ENSMUST00000109830.8, ENSMUST00000151827.2, ENSMUST00000163149.8, ENSMUST00000163284.1, ENSMUST00000164215.7, ENSMUST00000165370.8, ENSMUST00000165477.8, ENSMUST00000165598.7, ENSMUST00000165851.7, ENSMUST00000166276.1, ENSMUST00000166585.7, ENSMUST00000167096.7, ENSMUST00000167593.7, ENSMUST00000168141.1, ENSMUST00000168821.7, ENSMUST00000169434.1, ENSMUST00000169745.7, ENSMUST00000170378.7, ENSMUST00000170520.7, ENSMUST00000170555.7, ENSMUST00000171606.8, ENSMUST00000224397.1, ENSMUST00000225133.1, NM_023328, XM_006517335, XM_006517336, XM_006517337, XM_006517338, XM_006517340, XM_011244556, XM_011244557, XM_030247380	33	24	9	ATP/GTP binding protein 1	13:59493400-59557347:-1	15.786	0	0	0	0	0.45	0	0.745	0	2.144	20.926	0.103	1.121	1.196	11.49	3.072	0	0	40.614	1.758	1.805	1.817	0.668	0	0	4.198	1.277	0	1.015	0	1.787	0.342	83.152	0.503	0	7.351	0	0.213	3.697	0	185.05	403.509	0.609	0	0	0	0	0	1.409	0	0	19.258	212.64	0.633	19.772	12.317	15.286	12.723	11.743	17.501	27.557	37.95	26.514	33.192	7.541
Mrps22	ENSMUSG00000032459	ENSMUST00000035034.9, ENSMUST00000190150.1	2	2	0	mitochondrial ribosomal protein S22	9:98588730-98601660:-1	0	0	0	0	1.464	68.855	0	1.458	0	3.101	519.675	11.97	0	0	0	0.538	1.995	0	0.751	0	0	2.194	0	0	0	0.269	0	0.465	0	0	0	1.917	0	0	0	0.825	0	7.293	0	0	0	0	2.675	0	0	0	0	0.712	0	0	0	0	0	0	19.771	13.324	19.25	15.317	12.082	26.623	15.12	19.22	10.186	10.551	19.453
Ehmt1	ENSMUSG00000036893	ENSMUST00000046227.11, ENSMUST00000091348.10, ENSMUST00000102938.9, ENSMUST00000114418.9, ENSMUST00000114432.8, ENSMUST00000134775.2, ENSMUST00000138805.7, ENSMUST00000139000.3, ENSMUST00000144672.1, ENSMUST00000147147.7, ENSMUST00000150379.1, ENSMUST00000150836.7, ENSMUST00000152161.7, ENSMUST00000152325.7, ENSMUST00000152636.3, ENSMUST00000198923.4, ENSMUST00000200655.4, ENSMUST00000207383.1, NM_001012518, XM_006498423, XM_006498425, XM_006498432, XM_017319335, XM_030252207, XM_030252211, XM_030252212, XM_030252213, XM_030252217, XM_030252219, XM_030252221, XM_030252222, XM_030252224, XM_030252225, XM_030252226, XM_030252227, XM_030252231	36	18	18	euchromatic histone methyltransferase 1	2:24790769-24907356:-1	0	0	596.121	0.982	0.656	0.196	0	0	720.322	0	0	4.691	0	0	23.719	4.533	0	0	0.685	0	0	0	0	0	0	3.384	0	0.159	333.55	0	0	1.786	0	0	0	0	0	0	0	0	0	15.81	0	0	0	0	0	390.94	0	0	3.876	0.166	0	0	19.769	20.564	16.481	18.97	20.955	18.864	9.556	18.955	21.872	18.688	27.023
Secisbp2l	ENSMUSG00000035093	ENSMUST00000053699.12, ENSMUST00000136450.1, ENSMUST00000139944.1, NM_001369056, XM_006500156	5	3	2	SECIS binding protein 2-like	2:125736993-125782853:-1	0	0	6.761	0.117	0	0	0	0	0	0	0	0	0	0	0	0	0	0	1.937	0	0	0	0	0	0	0	184.003	63.111	0	0	0	0	106.083	0	0	0	29.801	0.098	0	0.11	0	124.085	0	0	0	0	0	0	0	0	0	19.86	0	0	19.766	16.9	15.72	18.193	13.673	16.252	19.343	16.377	20.352	15.889	25.069
Aff4	ENSMUSG00000049470	ENSMUST00000060945.11, ENSMUST00000129019.1, ENSMUST00000130152.1, ENSMUST00000136470.1, ENSMUST00000139054.1, ENSMUST00000152616.2, ENSMUST00000153821.1, ENSMUST00000154499.1	8	8	0	AF4/FMR2 family, member 4	11:53350833-53421830:1	0	42.95	0	0.691	8.869	0	0	0	0	0	1.54	0	0	0	46.658	1.637	0	0	1.417	0	3.871	7.059	252.026	0	0	0.205	49.831	84.104	0	0	0	0	0	0	0	0	0.135	0	0	0	0.89	0.585	0	0	0.825	0	1.73	0	0.543	0	0	0.256	0	0	19.764	12.526	10.122	10.474	13.649	12.379	13.216	11.279	28.953	25.628	53.909
Polr3h	ENSMUSG00000022476	ENSMUST00000023113.6, ENSMUST00000229402.1, ENSMUST00000230050.1, ENSMUST00000230066.1, ENSMUST00000230669.1, ENSMUST00000230765.1, ENSMUST00000230842.1, NM_030229, XM_006521545	9	7	2	polymerase (RNA) III (DNA directed) polypeptide H	15:81917408-81926247:-1	0	0	0	0	0	0	0	0	0	0	11.027	0	0	3.09	2.573	0	0	0	0	51.079	0	0	0.375	0	0	0	0	0	700.818	0	0	0	0	0	0	0	0	13.88	87.113	0	0	0	1.145	0	98.222	6.983	0	0	0	0	0	0	0	0	19.763	17.565	14.273	20.341	23.529	11.399	12.599	9.78	8.019	3.37	2.923
Wdr13	ENSMUSG00000031166	ENSMUST00000033506.12, ENSMUST00000115623.7, ENSMUST00000127062.8, ENSMUST00000130050.1, ENSMUST00000130832.7, ENSMUST00000131929.1, ENSMUST00000133292.7, ENSMUST00000148135.7, ENSMUST00000149257.1, ENSMUST00000153839.1	10	10	0	WD repeat domain 13	X:8123301-8132892:-1	366.31	0	0	0	0.279	0	0	0	0	0	0	0	0	0	0	0	1.308	0	0	0	511.259	0	0	0	0	0	0	0	0	0	0	0	0	0	0	0	0	0	0	0	0	5.888	0	0	0	0	0	0	4.649	1.063	0	0	0	12.595	19.713	33.076	11.956	20.907	14.468	24.881	21.934	19.86	28.334	37.182	35.562
Dnaaf3	ENSMUSG00000055809	ENSMUST00000094897.4, XM_006540166	2	1	1	dynein, axonemal assembly factor 3	7:4522948-4532488:-1	0	0	0	0	0	0	0	0	0	0	0	0	0	0	0	0	0	0	0	0	0	0	0	0	0	0	0	0	0	0	0	0	0	0	0	0	0	0	0	0	0	0	0	0	0	0	0	0	0	0	0	337.884	0	0	19.706	26.346	22.281	20.442	21.681	1.921	1.182	0	5.659	4.78	9.985
Stat5b	ENSMUSG00000020919	ENSMUST00000004143.2, ENSMUST00000107358.8, ENSMUST00000126266.1, NM_001113563, NM_001362682, XM_006532723, XM_030245749	7	3	4	signal transducer and activator of transcription 5B	11:100797060-100850670:-1	0	0.158	0	0	124.753	164.996	0	0	0	0.346	0	0	0	22.399	24.421	0	0	0	0	0	0	0	0	0	197.937	0	157.965	0	0	0	0.11	0	0	0	0	2.365	0	0	0	0	0	0	0	0	0	0	6.087	0	0	0	0	0	0	0	19.705	26.745	17.925	18.166	20.652	22.993	19.854	20.455	44.837	40.714	34.092
Cnot10	ENSMUSG00000056167	ENSMUST00000070117.7, ENSMUST00000213539.1, ENSMUST00000213955.1, ENSMUST00000215155.1, ENSMUST00000215701.1, ENSMUST00000216785.1, ENSMUST00000217148.1, ENSMUST00000217296.1, ENSMUST00000238809.1, XM_006512399, XM_017313699, XM_030244727	12	9	3	CCR4-NOT transcription complex, subunit 10	9:114586095-114640218:-1	1.205	0	0.371	0.287	0.965	0	0	0	0	5.427	111.621	0.434	0	1.896	1.437	0	0	0	1.449	0	492.289	0	0.565	0	0	0	0	0	3.402	0	0	0	0.454	0	0	0.203	1.104	0	120.927	1.079	150.657	77.223	105.683	0	0	0	0	0	355.114	0.537	0.434	0	0	0.638	19.67	13.447	17.856	16.667	19.71	19.504	24.146	20.859	23.334	25.027	12.788
Cops7b	ENSMUSG00000026240	ENSMUST00000027446.10, ENSMUST00000121534.7, ENSMUST00000122884.1, ENSMUST00000127219.1, ENSMUST00000138280.7, ENSMUST00000149542.1, NM_001360887, NM_001360888, XM_006529625, XM_030254496	10	6	4	COP9 signalosome subunit 7B	1:86582921-86606828:1	0	0	0	0.307	0	0	0	0	0.158	0.316	0	0.16	0	0	0.353	0	0	0	0	0.37	0	0	0	0	0	0	6.798	0	0.798	0	346.262	0	0	0.831	0	0	4.758	0.304	1.458	0	0.125	5.923	0	0	0	0	0	0.771	1.546	0	0	0	0	0	19.669	13.338	15.78	18.047	14.21	16.645	7.551	17.427	13.58	11.221	0.38
Mrps27	ENSMUSG00000041632	ENSMUST00000052249.6, ENSMUST00000224660.2, ENSMUST00000225973.1, NM_173757, XM_017315495, XM_017315496	6	3	3	mitochondrial ribosomal protein S27	13:99344786-99415561:1	0	0	0	0	0	0	0	0	0	0	0	0	0	0	0	464.409	0	0	0	0	0	0	0	0	0	0	0.468	0	0	0	0	0	0	0	0	0	0	0	0	0	0	0	0	0	0	0	0	0	0	0	0	0	0	0	19.64	19.761	18.1	11.652	12.871	21.199	25.918	22.967	12.868	10.574	15.811
Aar2	ENSMUSG00000027628	ENSMUST00000029158.3, ENSMUST00000109570.7, ENSMUST00000126250.1, ENSMUST00000137928.1, ENSMUST00000150212.1	5	5	0	AAR2 splicing factor homolog	2:156547584-156568972:1	0	0	0	0	1.462	0	0	0	0	0	2.917	0.525	0	0	0	0	0	0	0.984	0	0	0	0	0	0	0	0	0	0	0	0	0	0	181.434	0	0	0	0	0	0	0	0	0.27	0	0	0	0	0	0	0	0	0	0	0	19.638	19.046	23.827	15.566	22.447	16.54	14.455	26.331	5.424	9.919	9.914
Rusc2	ENSMUSG00000035969	ENSMUST00000035645.11, ENSMUST00000098106.8, ENSMUST00000123447.1, ENSMUST00000125393.7, ENSMUST00000125399.1, ENSMUST00000131037.2, ENSMUST00000131668.2, ENSMUST00000135216.1, ENSMUST00000136360.1, ENSMUST00000139198.1, ENSMUST00000144911.7, ENSMUST00000146710.1, ENSMUST00000149221.1, ENSMUST00000149556.1, ENSMUST00000150066.1, ENSMUST00000152322.7, ENSMUST00000154754.1, ENSMUST00000173682.7, NM_001369199, NM_199057, XM_006537530, XM_030253056	22	18	4	RUN and SH3 domain containing 2	4:43406561-43427088:1	0	0	0.461	0	35.613	0	34.171	45.97	0	0	0.496	1847.68	0	0	0	0	0	1.158	81.718	56.087	0	0	0	0	0	2165	0	0	0	0	0	0	0	0	0	0	0	0	0	0	0	0	12.509	0	0	0	0	0	0	0	166.17	0	0	0	19.627	27.596	15.544	11.091	16.273	26.805	13.763	12.377	31.815	5.221	27.913
Pias3	ENSMUSG00000028101	ENSMUST00000064900.15, ENSMUST00000107076.9, ENSMUST00000107077.3, ENSMUST00000161296.1, ENSMUST00000162156.2, ENSMUST00000162707.8, ENSMUST00000162778.2, ENSMUST00000162934.7, ENSMUST00000176288.1, ENSMUST00000176302.7, XM_006501393, XM_030252586	12	10	2	protein inhibitor of activated STAT 3	3:96697337-96705962:1	0	0	0	0	0	0	0	0	0	0	0	0	0	0	0	0	0	0	0	0	0	0	0	0	0	0	0	0	0	0	0	0	0.487	0	0	0	0	0	0	0	0	0	0	0	0	0	0	0	0.326	0	0	0	2.234	0	19.618	17.779	16.462	16.52	16.706	8.51	8.241	9.37	20.548	21.332	4.784
Efemp2	ENSMUSG00000024909	ENSMUST00000070118.13, ENSMUST00000164204.1, ENSMUST00000164388.1, ENSMUST00000165485.7, ENSMUST00000166253.7, ENSMUST00000166303.8, ENSMUST00000166558.7, ENSMUST00000167304.7, ENSMUST00000167371.7, ENSMUST00000167827.1, ENSMUST00000167855.7, ENSMUST00000167920.1, ENSMUST00000168330.1, ENSMUST00000169943.7, ENSMUST00000235523.1, ENSMUST00000236109.1, ENSMUST00000236518.1, NM_021474, XM_006531807, XM_006531809, XM_006531810, XM_030251012, XM_030251013	23	17	6	epidermal growth factor-containing fibulin-like extracellular matrix protein 2	19:5474735-5481854:1	0	0	0	0	0	0	0	0	0	0	0	0	0	0.99	0	0	1.446	0	0	0	0	0	0	0	0	0.373	0	0	0	0	0	0	0	0	609.145	0	0	0	0	0	236.814	0	0	0	0.97	0	0	0	0	1.307	2.665	2.075	0	468.392	19.618	17.828	22.277	15.16	11.711	12.724	12.731	16.871	2.314	2.186	7.313
Eya3	ENSMUSG00000028886	ENSMUST00000020197.13, ENSMUST00000079157.10, ENSMUST00000081726.12, ENSMUST00000127682.7, ENSMUST00000130833.1, ENSMUST00000134868.7, ENSMUST00000135299.7, ENSMUST00000142301.7, ENSMUST00000142998.7, ENSMUST00000145668.7, ENSMUST00000153809.7, ENSMUST00000157029.7, ENSMUST00000180250.7, XM_006538537, XM_006538538, XM_006538540	16	13	3	EYA transcriptional coactivator and phosphatase 3	4:132639046-132724765:1	0	0	0	0	231.925	0	0	0	0	0	0	0	0	172.291	0	0.255	0	0	0	0	0	0	0	0	0	0	0	1.101	0	0	200.906	0	0	126.756	0	0	0	0	0	0	0	0.417	0	0	0	0	0	0	0	0	0	0	0	0	19.615	12.487	15.623	14.888	21.362	14.441	9.007	12.586	12.265	12.731	20.879
Cd200	ENSMUSG00000022661	ENSMUST00000023341.14, ENSMUST00000163230.7, ENSMUST00000165910.7, ENSMUST00000166512.1, ENSMUST00000166630.1, ENSMUST00000167355.7, ENSMUST00000167552.1, ENSMUST00000171328.7, ENSMUST00000171855.7, ENSMUST00000172091.1, ENSMUST00000172297.1	11	11	0	CD200 antigen	16:45382135-45409053:-1	0	0	0	0	0.613	0	0	0	0	0	0	0	0	0	0	0	0	0	0	0	0	0	0	0	0	0	0	0	0	0	0	0	0	0	0	0	0	0	0	0	0.339	0	0	0	0	11.569	0	0.479	0	0.359	0	0	0	0.409	19.608	10.817	31.206	17.943	13.761	42.771	47.392	52.679	7.746	1.809	15.462
Calhm2	ENSMUSG00000033033	ENSMUST00000035822.1, ENSMUST00000140512.7, NM_133746	3	2	1	calcium homeostasis modulator family member 2	19:47132232-47138294:-1	0	0	0	0	0	0	0	0	0	0	1.424	1.125	0	0	0	0	0	0	236.452	0	0	0	0	0	0	0	0	0	0	0	0	0	0	0	0	0	0	1.412	0	0	0	0	175.137	0	3.377	0	0	0	0	0	0	0	0	0	19.598	16.576	16.226	12.789	23.507	0	0	0	42.97	70.354	30.031
Cars2	ENSMUSG00000056228	ENSMUST00000049461.6, ENSMUST00000209218.1, ENSMUST00000209236.1, ENSMUST00000209676.1, ENSMUST00000210478.1, ENSMUST00000210599.1, ENSMUST00000210845.1, ENSMUST00000211161.1, ENSMUST00000211172.1, ENSMUST00000211395.1, ENSMUST00000211406.1, ENSMUST00000211734.1, NM_001359137, NM_024248, XM_006508890, XM_006508898, XM_011242082, XM_030243774, XM_030243775, XM_030243779, XM_030243780, XM_030243781	22	12	10	cysteinyl-tRNA synthetase 2 (mitochondrial)(putative)	8:11522008-11550777:-1	18.94	0	3.241	0.486	2.97	0	0	11.584	1.651	1.97	0	0.863	0	105.591	0	0	0	0	0.734	0	0	0	0	0	3.37	0	10.498	0.762	0	0	2.703	0	5.891	0	0.835	24.756	0	0	0.464	62.103	3.924	0	0	0.263	0	0	1.431	0	57.205	0	0	1.344	0.674	0	19.596	19.459	32.544	27.158	28.636	19.346	25.72	30.106	15.123	22.813	32.014
Sec24d	ENSMUSG00000039234	ENSMUST00000047923.11, ENSMUST00000196167.1, ENSMUST00000196482.1, ENSMUST00000196631.1, ENSMUST00000197291.4, ENSMUST00000198210.1, ENSMUST00000200309.1, ENSMUST00000200333.1, NM_027135, XM_006502038	10	8	2	Sec24 related gene family, member D (S. cerevisiae)	3:123267530-123365641:1	0	0	0	13.883	0	549.32	0	0	0	0	0	10.01	0	6.783	0	0	365.111	0	0	0	0	0	24.491	0	0	0	0	0	2.345	0	9.589	0	17.034	0	0	0	0	0	0	0	0	0	18.743	0	0	0	0	3.971	0	0	0	0	0	0	19.592	17.948	16.323	9.924	21.281	12.252	12.658	10.035	18.238	7.187	4.641
Mtmr9	ENSMUSG00000035078	ENSMUST00000058679.6, ENSMUST00000225449.1, NM_177594, XM_011245001, XM_030247706	5	2	3	myotubularin related protein 9	14:63523610-63543953:-1	0	0	0	0	0	0	0	0	0	0	0	0	0	0	0	0	0	0	0	0	0	0	0	0	0	0	0	0	0	0	52.753	0	0	0	0	0	2.079	0	110.978	0	0	0	0	0	0	47.726	0	0	0	0	0	0	0	0	19.568	19.466	26.396	17.169	15.594	20.939	18.532	34.64	19.318	13.943	8.966
Isy1	ENSMUSG00000030056	ENSMUST00000089497.6, ENSMUST00000203429.1, ENSMUST00000204310.2, ENSMUST00000204421.2, ENSMUST00000204431.1, ENSMUST00000204881.2, ENSMUST00000204892.1, ENSMUST00000205070.2, NM_133934	9	8	1	ISY1 splicing factor homolog	6:87818447-87838759:-1	0	5.838	1.637	0	11.418	0	0	0.802	0	4.635	0	0.865	0	0	0	0	2.911	0	0	0	0	0.138	0	0	0	41.157	1.752	0.17	0.722	47.594	0.62	0	0	0	0	57.802	178.799	11.505	0	0	7.239	0	5.127	0	0.436	398.931	6.999	5.293	1.203	0	0	0	309.373	0.135	19.554	27.851	19.006	24.571	24.241	23.466	21.572	27.847	44.186	52.93	67.642
Mcrip2	ENSMUSG00000025732	ENSMUST00000026828.6, ENSMUST00000235578.1, ENSMUST00000235806.1, ENSMUST00000236479.1, ENSMUST00000237000.1, ENSMUST00000237080.1, ENSMUST00000237876.1, NM_026633, XM_006524839	9	7	2	MAPK regulated corepressor interacting protein 2	17:25863698-25868738:-1	0	0	0	0	0	0	0	0	0	0	0	0	0	0	0	0	0	0	0	0	0	0	0	0	568.951	0	0	0	0	0	132.59	0	0	0	0	0	0	0	0	0	0	0	0	0	0	0	0	0	0	0	0	0	184.014	0	19.544	19.536	14.732	15.234	8.453	9.974	20.563	21.614	0	5.222	0
Hist3h2ba	ENSMUSG00000056895	ENSMUST00000078267.4	1	1	0	histone cluster 3, H2ba	11:58948920-58949533:1	0	0	0	0	0	0	0	0	0	0	0	0	0	0	0	0	0	0	0	0	0	0	0	0	0	0	0	0	0	0	0	0	0	0	0	0	0	0	0	0	0	0	0	0	0	0	0	0	0	0	0	0	0	0	19.54	16.66	21.806	6.967	9.65	1.801	3.261	1.323	11.108	6.991	0
Trps1	ENSMUSG00000038679	ENSMUST00000077935.5, ENSMUST00000165201.8, ENSMUST00000183421.1, ENSMUST00000183757.7, ENSMUST00000183997.7, ENSMUST00000184458.7, ENSMUST00000184885.7, ENSMUST00000185183.1, NM_032000, XM_006521560, XM_006521563, XM_011245776, XM_011245777, XM_011245778, XM_030248826, XM_030248827, XM_030248828	17	8	9	transcriptional repressor GATA binding 1	15:50654757-50888025:-1	0	0	0	9.368	149.869	0.551	0	0	630.197	0.984	0	0	0	220.235	60.629	7.585	0	0	0	21.893	0.468	0	1.535	0.123	0	1.424	3.76	0	0	0	0	0.309	0	0	1.538	34.33	44.588	0.627	77.344	0	0	1.207	0	36.195	8.935	80.721	0	379.157	0	0	0.065	0.573	0	0	19.536	15.877	16.744	21.805	18.606	22.414	13.443	8.856	93.519	42.627	62.455
Zfp984/ENSMUSG00000078495	ENSMUSG00000078495	ENSMUST00000105734.9, ENSMUST00000122309.1	2	2	0	zinc finger protein 984	4:147753974-147809788:-1	0	11.723	0	0	0	0.372	0	0	0	0	28.23	0	0	189	1.043	253.726	0	0	267.203	0	0	0	0	0	0	0	47.412	0	167.695	0	0	1.173	0	4.208	446.692	0.231	0.609	495.195	0	0	0.3	0	12.307	0	0	0	3.836	0	6.14	0	0	0	0.729	0	19.535	19.566	23.959	22.471	23.544	18.103	17.24	25.097	19.483	16.939	21.221
Lrrc40	ENSMUSG00000063052	ENSMUST00000072080.9, ENSMUST00000123028.1, ENSMUST00000131518.7, ENSMUST00000132530.1, ENSMUST00000150525.7, ENSMUST00000156597.7, ENSMUST00000199290.1, ENSMUST00000200540.1, NM_024194, XM_030252769	10	8	2	leucine rich repeat containing 40	3:158036722-158067090:1	0	0	0	0	356.519	0	0	0	0	0	566.777	2.629	0	0	0	0	0	0	0	0	0	0	0	0	0	0	0	1.557	126.184	0	0	0	0	0	0	0	70.343	0	0	0	0	0.874	0	0	0	0	0	0	0	0	0	0	0	0	19.534	18.48	12.773	21.337	15.263	15.555	14.036	18.481	8.695	7.308	2.216
Pcnx3/ENSMUSG00000054874	ENSMUSG00000054874	ENSMUST00000068169.11, ENSMUST00000113615.8, ENSMUST00000124905.1, ENSMUST00000127876.7, ENSMUST00000132420.1, ENSMUST00000133136.1, ENSMUST00000135119.1, ENSMUST00000137313.7, ENSMUST00000141577.1, ENSMUST00000145270.7, ENSMUST00000146638.1, ENSMUST00000147161.1	12	12	0	pecanex homolog 3	19:5664635-5688908:-1	0	0	0	0	0	0	0	781.045	0	72.811	0	0	0	225.028	0	0	0	0	4.172	0.255	0	0	0	0	0	0	0	3.271	0	0	1.624	0	0	0	0	0	0	0	0	0	0	0	0	0	0	0	373.699	0	0	0	0	2.343	0	0	19.533	11.509	10.358	17.64	13.989	16.512	15.036	12.008	14.381	16.899	22.596
Dip2b	ENSMUSG00000023026	ENSMUST00000023768.13, ENSMUST00000100203.9, ENSMUST00000135658.2, ENSMUST00000230619.1, ENSMUST00000230733.1, XM_006520976, XM_011245629, XM_011245630, XM_011245631, XM_011245632	10	5	5	disco interacting protein 2 homolog B	15:100154396-100219473:1	0	0.171	6.09	0	0	0.417	0.125	0	0	0	58.448	4.728	0	0	0	0	5.259	0	16.422	47.272	0	0	2.962	0	0	0	0	68.005	17.933	0	0.119	0	0	0	0	0	0	0	0	0	37.901	0	0	0	0	208.294	0	0.157	1.652	0	1.271	0.112	67.044	0	19.532	18.229	18.266	22.151	15.447	27.271	19.873	20.017	7.967	9.551	5.567
Ascc1	ENSMUSG00000044475	ENSMUST00000050516.13, ENSMUST00000164083.3, ENSMUST00000219778.1, XM_006514039, XM_006514040, XM_006514041, XM_006514042, XM_017314074, XM_017314075, XM_030245250	10	3	7	activating signal cointegrator 1 complex subunit 1	10:60003387-60099986:1	0	0	0	0	0	0	0	0	0	0	0	0	0	0	0	0	0	0	0	0	0	0	0	0	0	0	0	0	0	0	0	0	0	0	0	0	0	0	0	0	0	0	0	0	360.539	40.744	0	0	0	0	0	0	0	0	19.532	24.557	25.926	18.619	24.287	15.128	19.465	22.275	16.834	29.629	28.294
Galnt2	ENSMUSG00000089704	ENSMUST00000034458.8, ENSMUST00000142547.1, ENSMUST00000142578.7, ENSMUST00000147911.1, NM_139272	5	4	1	polypeptide N-acetylgalactosaminyltransferase 2	8:124231394-124345722:1	0	0	0	0	0	0	0	0	0	0	0	0	0	0	0	0	0	0	0	13.017	0	95.495	0	0	0	0	0	2.77	0	0	0	0	0	122.672	0	0	8.754	0	0	0	0	0	0	0	2.319	0	0	0	0	0	44.395	0	14.583	0	19.521	18.595	13.868	8.018	6.197	4.388	4.72	3.933	17.185	4.295	15.151
Mysm1	ENSMUSG00000062627	ENSMUST00000075872.3, ENSMUST00000124820.7, ENSMUST00000125427.1, ENSMUST00000131575.7, ENSMUST00000132758.7, ENSMUST00000134730.7, ENSMUST00000136130.1, ENSMUST00000149954.7, ENSMUST00000155935.7, NM_177239, XM_017320258, XM_017320259, XM_017320260, XM_017320261, XM_030253610, XM_030253612	16	9	7	myb-like, SWIRM and MPN domains 1	4:94950685-94979155:-1	0	0	311.867	2.385	0.22	0	0	0	0	0.604	0.81	0	416.766	0	38.099	0	0	0	0.179	95.158	127.671	50.403	0	0	0	180.294	0.145	0	1.367	0	0	0	0	0	158.796	0.621	6.445	0	0	0	0	0	0	123.256	0	0	0.128	0	0.179	0	0	0	0.115	0	19.516	16.964	25.071	15.421	14	18.104	24.298	17.29	39.863	14.692	44.591
Elp1	ENSMUSG00000028431	ENSMUST00000030140.2, ENSMUST00000126441.1, ENSMUST00000139445.1, ENSMUST00000140595.1, ENSMUST00000150002.7, ENSMUST00000171411.7, XM_030253419	7	6	1	elongator complex protein 1	4:56749680-56802331:-1	0	452.254	0	1.135	3.733	0	0	0	0	0	2.11	5.193	0	13.242	0	0.145	0	0	571.405	0	0	723.706	1.218	0	0	0	0	0	0	0	0.264	0	0	0	0	0.36	0	0	0	0	0.438	0.829	0	1.844	0	0	1.164	31.018	195.573	0	0.106	0	28.681	321.394	19.509	13.412	17.907	19.743	19.291	14.757	10.031	13.023	25.319	35.315	24.132
Pdcl	ENSMUSG00000009030	ENSMUST00000009174.14, ENSMUST00000112940.7, ENSMUST00000138314.3, ENSMUST00000147703.2	4	4	0	phosducin-like	2:37350074-37359332:-1	0	0	0	0	0	0	0	0	0	0	0	0	0	0	0	0	1.736	0	0	0	332.101	0	105.906	0	1.72	0	0	0.835	0	0	0	0	0	0.234	40.349	0	0.508	0	0	0	0	0	0	1.447	0	0	0	0	0	0.245	0	0	0	0	19.505	17.173	18.366	23.609	20.641	19.475	16.874	25.102	12.983	14.866	9.239
Mtg2	ENSMUSG00000039069	ENSMUST00000087563.6, ENSMUST00000108901.7, ENSMUST00000136803.1, ENSMUST00000142608.7, ENSMUST00000146182.1, ENSMUST00000147264.7, ENSMUST00000184862.7, XM_006500674, XM_006500677, XM_017319127, XM_030251871, XM_030251872, XM_030251873, XM_030251874, XM_030251875	15	7	8	mitochondrial ribosome associated GTPase 2	2:180071893-180084148:1	0	0	0	2.17	0	0	0	7.658	0	131.352	3.115	3.329	0	2.825	4.606	512.979	1.503	0	9.271	0	0	0.3	1.369	0	0	1.779	169.61	0	4.632	0	4.177	20.401	0.263	0	11.323	0.648	0	0.758	0	0	0	0.911	1.205	329.209	544.652	3.855	4.484	12.137	247.767	0	0	0	4.705	1.612	19.495	26.599	21.524	17.054	19.876	25.67	24.542	23.913	21.478	19.169	17.076
Clasp1	ENSMUSG00000064302	ENSMUST00000049404.12, ENSMUST00000070989.13, ENSMUST00000165223.7, ENSMUST00000178710.7, ENSMUST00000185405.6, ENSMUST00000186349.6, ENSMUST00000187575.2, ENSMUST00000187713.6, ENSMUST00000188441.1, ENSMUST00000188710.6, ENSMUST00000189216.1, ENSMUST00000189262.6, ENSMUST00000189384.1, ENSMUST00000189570.6, ENSMUST00000189676.6, ENSMUST00000189738.6, ENSMUST00000190135.3, ENSMUST00000190571.6, ENSMUST00000190733.6, ENSMUST00000191445.6, ENSMUST00000191823.5, ENSMUST00000192387.2, ENSMUST00000203009.2, ENSMUST00000203646.2, ENSMUST00000203870.1, ENSMUST00000204325.1, ENSMUST00000204552.1, ENSMUST00000204886.2, ENSMUST00000204904.2, ENSMUST00000205176.1, NM_001293300, NM_001293301, NM_001359328, NM_001359329, NM_001359330, NM_001359331, NM_001359334, NM_001359335, NM_001359336, NM_001359337, NM_001359338, NM_001359339, NM_001359340, NM_001359341, NM_001359342, NM_001359343, XM_006529920, XM_006529922, XM_006529924, XM_006529929, XM_006529937, XM_006529938, XM_006529939, XM_006529948, XM_011248107, XM_030243412, XM_030243414, XM_030243415, XM_030243419, XM_030243421, XM_030243423, XM_030243424, XM_030243427, XM_030243428, XM_030243432, XM_030243436, XM_030243445, XM_030243449, XM_030243458, XM_030243461, XM_030243468, XM_030243482, XM_030243485	73	30	43	CLIP associating protein 1	1:118389063-118609462:1	1.702	0.093	2.405	0.824	2.522	0	322.886	0.453	0	0	0	0	0	0.628	0.207	0.108	0.562	6.832	1.998	0	0	3.495	0	0.732	2.139	0.072	0.918	76.749	155.716	56.745	71.091	0	2.017	0.319	0.119	12.934	0.19	0.128	1.629	0	2.329	0	5.088	0	10.562	0	0.167	4.159	0.177	0	0	0.474	36.121	1.208	19.479	20.512	11.965	15.711	12.846	19.653	15.257	14.553	16.703	14.322	26.745
Dennd2d	ENSMUSG00000027901	ENSMUST00000029508.10, ENSMUST00000139062.7, ENSMUST00000149225.1, ENSMUST00000183271.1, ENSMUST00000193651.1, ENSMUST00000195305.1, XM_006502133, XM_030252838	8	6	2	DENN/MADD domain containing 2D	3:106486074-106501054:1	0	0	0	0	0	0	0	0	0	0	0	0	0	3.751	0	0	0	0	7.219	0	0	0	0	0	0	0	0	0	0	0	0	0	0	0	0	0	0	0	0	0	0	0	0	0	0	0	0	0.237	0	0	0	0	0	0	19.47	13.599	19.952	16.769	10.231	31.506	33.615	21.621	21.015	15.772	4.573
Zcchc24	ENSMUSG00000055538	ENSMUST00000069180.7, ENSMUST00000184642.1	2	2	0	zinc finger, CCHC domain containing 24	14:25711642-25769039:-1	3.695	0	2.305	0	19.645	0	0	0	0	0	0	0	0	128.714	0	72.366	0	0	0	0	0	81.509	0	0	0	0	0	0.392	0	0	0	0	0	0	4.421	0	101.738	0.665	192.371	0	42.638	0	0	0	0	75.172	1.277	3.425	41.087	0	0	0	0	4.69	19.47	19.971	21.462	9.102	7.83	2.653	2.94	1.819	12.851	18.247	20.874
Reg2	ENSMUSG00000023140	ENSMUST00000023906.3, ENSMUST00000203657.2, NM_009043	3	2	1	regenerating islet-derived 2	6:78405155-78408099:1	0	0	0	117.192	303.16	0	0	0	465.407	0	0	346.686	0	107.529	0	0	0	0	0	0	0	0	0	0	0	102.779	0	0	127.522	0	0	0	460.573	0	0	0	0	0	0	0	0	0	0	100.104	0	0	0	0	0	0	0	277.243	0	0	19.458	14.474	13.639	10.999	14.827	15.902	9.972	15.934	30.098	16.201	159.37
Prkch	ENSMUSG00000021108	ENSMUST00000021527.14, ENSMUST00000119092.1, ENSMUST00000220898.1, ENSMUST00000221153.1	4	4	0	protein kinase C, eta	12:73584796-73778185:1	0	106.221	0	0	0	0	0	0	0	11.078	204.013	0	0	0	0.302	0.643	0	0.752	0	0	0	0	692.217	0	0	0	0	0	222.132	0	0	0	0	0	0	0	1.268	0	0.248	0.252	0	0	0.212	0	0	0.595	0	373.933	0	0	0.195	0	0	0	19.452	17.922	22.21	32.182	34.336	97.099	91.084	81.339	55.675	58.308	70.189
Selenoo	ENSMUSG00000035757	ENSMUST00000082439.4, ENSMUST00000130700.7, NM_027905	3	2	1	selenoprotein O	15:89089038-89100339:1	0	0	0	0.358	0	0	0	15.525	0	0	0	0	0	0	254.454	0	729.45	0	0	0	0	0	0	0	0	0.685	7.938	0	0	0	0	0	0	0	0	0	0	0	0	0	0	0	0	257.861	0	0	0	17.794	0	0	0	0	0	0	19.451	16.696	25.472	18.844	22.152	29.256	25.895	19.891	25.266	21.365	9.041
C9orf72	ENSMUSG00000028300	ENSMUST00000084724.9, ENSMUST00000108126.7, ENSMUST00000108127.3, ENSMUST00000130538.7, ENSMUST00000142628.1, ENSMUST00000149138.1, ENSMUST00000156472.1, NM_001081343, XM_006538292, XM_006538293	10	7	3	C9orf72, member of C9orf72-SMCR8 complex	4:35191285-35225836:-1	0	0	0	0	0	0	0	0	0	0	0	0	0	0	0	0	0	0	0	0	0	0	0	0	0	0	0	0	0	0	0	0	4.46	0	0	0	0	0	0	0	0	0	0	0	0	0	0	0	0.629	1146.27	0	0	0	0	19.449	18.691	15.352	22.754	18.921	25.014	34.211	22.941	20.433	15.547	25.075
Tmed7	ENSMUSG00000033184	ENSMUST00000036030.13, ENSMUST00000143178.1, ENSMUST00000151189.1	3	3	0	transmembrane p24 trafficking protein 7	18:46560235-46597535:-1	0	158.771	0	0	0	0	0	0	0.13	0.239	0.406	0	0	0	0	0	0	0	0	1.486	1.199	0	0.69	0	2.951	90.29	0	2.773	1.987	0	3.24	0	0.086	0.081	1.153	0	218.299	0	4.585	0	1.033	0.556	0	3.198	0	0.698	0	4.924	0	4.814	0	0	0.085	0	19.447	31.288	13.495	27.298	27.244	14.616	22.511	38.193	36.922	37.302	47.313
C330007P06Rik	ENSMUSG00000006423	ENSMUST00000047486.5, ENSMUST00000115248.9, ENSMUST00000115249.9, ENSMUST00000127966.7, ENSMUST00000143544.7, ENSMUST00000150873.1, XM_006541410	7	6	1	RIKEN cDNA C330007P06 gene	X:36848543-36864246:-1	0.757	0.239	0.81	0.002	1.256	0	0	5.86	1.777	0	0.604	1.097	0	5.895	0	0	0	0	1.802	0	1.903	0	3.343	0	0	0	0.29	0	1.453	0	0	0	0	57.559	1.447	0	0	0	0	0	0.694	0	1.525	0	0	0	1.376	2.094	0.212	0	46.914	0	1.124	0	19.447	19.254	14.834	17.022	21.533	17.739	16.797	16.755	18.006	15.031	27.089
Cdc23	ENSMUSG00000024370	ENSMUST00000025228.11, ENSMUST00000133162.8, ENSMUST00000133181.1, ENSMUST00000135208.1, ENSMUST00000136943.1, ENSMUST00000138400.1, ENSMUST00000151409.1, ENSMUST00000155307.1	8	8	0	CDC23 cell division cycle 23	18:34630951-34651735:-1	0	0	0	7.612	0	0	0	3.572	9.562	0	3.026	0	0	0	0	0	0	0	0	0	0	0	3.971	0	0	0	0.204	77.558	0	0	113.578	0	0	132.559	0	0	0	12.853	0	0	1.49	39.164	23.44	0	6.431	0	0	3.862	0	1.293	1.204	0	1.401	0	19.433	24.511	29.129	22.754	19.42	28.664	30.615	22.139	20.128	13.113	18.077
Ube2q2	ENSMUSG00000032307	ENSMUST00000059555.14, ENSMUST00000121677.7, ENSMUST00000122441.1, ENSMUST00000148468.1, NM_180600, XM_030244003	6	4	2	ubiquitin-conjugating enzyme E2Q family member 2	9:55150083-55207529:1	0	0	0	0	0	0	0	112.108	0.809	0	0	53.184	0	14.121	0	0	0	0	33.196	0	0	0	0	0	0	934.209	0.561	0	515.804	0	0	0	0	1.687	31.344	0	80.567	0	0	0	161.055	0	0	0	24.079	0	0	13.348	28.001	0	0	0	0	0	19.432	26.938	33.24	20.475	17.68	33.719	29.843	13.859	10.48	18.599	16.125
Rock1	ENSMUSG00000024290	ENSMUST00000067947.6, ENSMUST00000234050.1, ENSMUST00000234463.1, ENSMUST00000234610.1, ENSMUST00000234734.1, ENSMUST00000234926.1, ENSMUST00000235067.1, ENSMUST00000235075.1, NM_009071	9	8	1	Rho-associated coiled-coil containing protein kinase 1	18:10064528-10182045:-1	0	40.682	0.328	32.286	1.693	3.849	0	1.345	50.438	0.687	59.357	52.398	137.499	2.012	21.041	1.806	94.215	214.505	5.012	13.823	0	32.141	1.135	45.299	13.263	20.8	11.98	23.122	4.772	0	102.08	2.489	238.898	19.839	9.797	21.004	1.44	140.38	17.216	0	4.355	10.434	13.256	1.566	0.457	4.3	0	1.343	0.236	47.393	0.566	46.988	104.706	6.098	19.421	22.61	21.891	21.94	18.719	25.344	13.284	18.327	33.111	17.418	50.425
Hsdl2	ENSMUSG00000028383	ENSMUST00000030078.11, ENSMUST00000107528.7, ENSMUST00000128792.1, XM_006538277, XM_017320391	5	3	2	hydroxysteroid dehydrogenase like 2	4:59581563-59618694:1	0	206.261	0	1.645	276.562	0.803	0	0	0	0	0	0	0	0	0	2.254	0	0	280.655	3.702	6.163	0	0.393	0	0	0	1.716	0	0	0	0	0	0	357.274	6.519	0	0	0	0	0	0	0	0	0	0	0	0.919	0	0.692	0	2.452	1.03	0	0.341	19.421	25.666	20.642	14.205	17.118	31.627	45.643	49.023	14.522	11.494	33.325
Rrn3	ENSMUSG00000022682	ENSMUST00000023363.7, ENSMUST00000230102.1	2	2	0	RRN3 RNA polymerase I transcription factor homolog (yeast)	16:13780708-13814839:1	0.842	0.898	0	0	0.351	0	0	9.65	0.737	45.398	0	0.748	206.636	0	2.932	91.285	0	195.007	0	45.224	1.402	134.397	0	0	0	0.215	39.943	43.193	0	217.144	0.313	16.818	3.534	12.609	0.179	1.106	0	0	0	0	0	114.418	3.088	0.387	0	0.575	0	0	0	0.196	0	0	127.487	0	19.42	17.588	22.813	21.369	20.684	23.92	18.795	16.459	19.788	18.799	15.758
Coprs	ENSMUSG00000031458	ENSMUST00000033839.8, ENSMUST00000209371.1, ENSMUST00000210188.1, ENSMUST00000210249.1, ENSMUST00000210749.1, NM_001359059, XM_011242070	7	5	2	coordinator of PRMT5, differentiation stimulator	8:13886045-13890352:-1	0	0	0	0	0	0	0	0	0	0	0	8.124	0	0	0.988	0	0	0	0	0	6.869	0	0	0	0	0	0	0	105.746	0	1.077	0	0	0	0	0	262.696	0	0	0	0	0	0	0	0	0	0	0	133.454	0	1.819	0	0	0	19.42	23.49	24.083	12.434	13.959	13.078	17.805	21.378	12.636	11.867	13.686
Plcb3	ENSMUSG00000024960	ENSMUST00000025912.9, ENSMUST00000235352.1, ENSMUST00000235560.1, ENSMUST00000235832.1, ENSMUST00000236597.1, ENSMUST00000236961.1, ENSMUST00000237074.1, ENSMUST00000237446.1, ENSMUST00000237726.1, ENSMUST00000237808.1, NM_008874, XM_006526766, XM_006526767	13	10	3	phospholipase C, beta 3	19:6953713-6969814:-1	0	216.754	2.174	0	313.077	0.275	0	0	0	0	0	0	0	0	0	0	0	0	0	0	0	0	0	0	0	0	0	0	0	0	0	0	0	0	59.493	0	81.138	0	0	0	0	0	0	0	3.13	0	0	0	0	0	0	0	0	0	19.416	26.408	27.473	17.686	20.794	19.451	10.924	18.886	14.526	12.647	12.562
Zmym2	ENSMUSG00000021945	ENSMUST00000022511.9, ENSMUST00000223669.1, ENSMUST00000223965.1, ENSMUST00000224922.1, ENSMUST00000225282.1, ENSMUST00000225393.1, ENSMUST00000226025.1, NM_001360643, NM_029498, XM_011245219, XM_011245220, XM_011245221, XM_030248091	13	7	6	zinc finger, MYM-type 2	14:56886843-56962358:1	0	0	0	0	0	0	896.012	0	154.119	120.346	0	0	0	0	0	0	0	0	0	0	433.219	0	0	0	0	0	190.319	279.7	260.338	224.515	0	0	0	0	0	0	0	0	0	0	0	0	0	0	1.989	0	0	0	0	0	0.091	0	0	0	19.387	38.152	23.25	23.952	26.761	24.163	19.069	13.631	25.884	26.775	42.297
Zfyve27	ENSMUSG00000018820	ENSMUST00000099443.10, ENSMUST00000164455.1, ENSMUST00000164460.7, ENSMUST00000165783.1, ENSMUST00000166788.1, ENSMUST00000168130.1, ENSMUST00000169536.7, ENSMUST00000170184.1	8	8	0	zinc finger, FYVE domain containing 27	19:42163951-42194590:1	0	0.145	0	0	0.79	0	0.723	9.885	0.9	0	0.187	0.549	0	2	0	0	0	0	0	1.2	1.304	0.714	0	3.719	0	0.703	0.323	48.939	0	0	273.846	1.714	342.957	0.222	165.229	270.203	26.028	0.52	0.523	0	0.549	0	0	0	0.415	0	0	2.028	46.037	0.699	0	0	20.514	20.213	19.383	18.86	22.848	18.547	21.855	31.743	33.496	31.699	39.557	27.219	30.143
Cpne2	ENSMUSG00000034361	ENSMUST00000048653.9, ENSMUST00000109537.1, ENSMUST00000136550.7, ENSMUST00000156377.1, ENSMUST00000156894.1, ENSMUST00000212550.1, NM_153507, XM_017312732	8	6	2	copine II	8:94533028-94570529:1	0	0	0	0	0	0	0	0	0	0	0	0	0	0	0	0	2.58	0	0	0	0	0	0	0	0.965	0	0	0	0	0	0	0	0	0.335	0.88	0	0	0.342	431.117	0	0	0	0	0	0	0.936	0	0.458	0.391	0	0	0.424	0	0	19.381	18.37	17.241	14	12.48	0.157	0	0	6.628	4.914	5.55
Camta1/ENSMUSG00000014592	ENSMUSG00000014592	ENSMUST00000049790.13, ENSMUST00000097774.8, ENSMUST00000105668.7, ENSMUST00000105670.7, ENSMUST00000131948.1, ENSMUST00000135780.1, ENSMUST00000140030.7, ENSMUST00000143434.1, ENSMUST00000153938.2, ENSMUST00000155685.7, ENSMUST00000169423.8, ENSMUST00000185034.7, ENSMUST00000214673.1	13	13	0	calmodulin binding transcription activator 1	4:150917322-151861876:-1	0	0	0	0.151	0	0	5.921	0	0	0	0	0.993	0	0	0	0	0	0	0	0	0	0	0	0	0	0	0	0	1.619	0	0	1.229	0	0	0	0	8.142	0	0	0	2.72	0	0	0	148.49	79.905	0	0	1.899	0	0	0	0	0	19.376	36.269	30.614	26.757	26.582	30.088	16.412	6.478	8.617	21.528	2.712
Rnf121	ENSMUSG00000070426	ENSMUST00000089052.10, ENSMUST00000096639.11, ENSMUST00000106953.7, ENSMUST00000130074.1, ENSMUST00000131104.2, ENSMUST00000149976.1, ENSMUST00000156119.1, XM_006508275, XM_030243048	9	7	2	ring finger protein 121	7:102019137-102065165:-1	4.368	0	0	2.605	3.941	0	0	202.675	0	0	0	0	0	0	0	0	0	0	0	0	0	0	0	0	0	2.532	0	0	0	0	0	0	0	0	0.25	0	0	0	0	0	0	2.603	0	0	0	0	0	0	0	0	0	0	3.061	0	19.363	17.262	19.612	24.002	26.498	21.472	23.795	11.621	11.965	24.699	16.513
Strada	ENSMUSG00000069631	ENSMUST00000007444.13, ENSMUST00000103072.9, ENSMUST00000106867.1, ENSMUST00000122989.1, ENSMUST00000152008.1, NM_001252449, XM_006534293, XM_006534294, XM_006534295, XM_006534296, XM_006534297, XM_011249270, XM_030246360	13	5	8	STE20-related kinase adaptor alpha	11:106163325-106187916:-1	0	0	0	0.876	0.376	9.591	0	0	0	0	0	0	0	1.133	0	0	0	0	1.333	0	0.724	0	0.822	0	0	2.29	0	155.725	0	0	0	0	0	0.192	0	0.325	4.178	0	16.476	0	0	0	0	0	0	0	0	0	0	0	0	0	0	1.47	19.363	23.423	21.872	19.223	18.665	23.038	14.894	10.115	18.988	24.401	22.992
Ms4a4b	ENSMUSG00000056290	ENSMUST00000035258.9, ENSMUST00000123758.1, ENSMUST00000136366.7, ENSMUST00000142135.1, ENSMUST00000144135.8, ENSMUST00000145160.7, ENSMUST00000152242.7, NM_021718, XM_030251018, XM_030251019	10	7	3	membrane-spanning 4-domains, subfamily A, member 4B	19:11447511-11463549:1	0	0	0	0	0.49	0	3.145	0	0	0	0	0	0	0	0.247	0	9.581	2.014	0	0.219	0	2.167	4.913	0	0	0	0	0	0.881	0	0	0	0	0	0	8195.14	0	0	0.448	0	0	0	0	0	0	0	0	263.66	0	0	0	0	0	0	19.358	8.923	31.093	30.079	20.865	19.405	6.637	15.038	94.117	67.116	95.843
Gbe1	ENSMUSG00000022707	ENSMUST00000023393.14, ENSMUST00000099628.4, ENSMUST00000163832.7, ENSMUST00000164300.1, ENSMUST00000169432.1, ENSMUST00000170464.2, ENSMUST00000171132.7	7	7	0	glucan (1,4-alpha-), branching enzyme 1	16:70313949-70569716:1	0	0	0	117.62	0	0	0.446	0	0	0	0	0	0	0	0.748	0	0.228	0	120.662	0	646.662	0	0	0	0	0	399.101	0.273	0	0	0	0	0	340.17	0	0	0	0	0	0	545.996	0	0	0.26	27.534	0	0	0	97.692	0	0	0.315	62.004	0	19.357	25.263	17.335	10.992	10.679	5.231	3.785	4.037	14.888	7.522	11.696
Slc25a12	ENSMUSG00000027010	ENSMUST00000126493.7, ENSMUST00000130715.1, ENSMUST00000137916.1, ENSMUST00000146653.1, ENSMUST00000147553.1, ENSMUST00000151937.7, ENSMUST00000184169.7, NM_172436, XM_011239853, XM_030252254	10	7	3	solute carrier family 25 (mitochondrial carrier, Aralar), member 12	2:71274270-71343878:-1	0	0	0	0	0	0	0	3.822	0	0	0	0	0	0	0	0	0	0	0	0	0	0	0.209	0	0	0	0	0	0	0	39.856	0	0	0	0.475	2.471	24.995	0	0.375	0	0	2.032	0	0	15.289	0	0	0.477	0	0	0	0	0	0	19.35	19.691	16.943	25.954	19.662	23.698	24.991	31.389	36.329	51.645	22.748
Cnrip1	ENSMUSG00000044629	ENSMUST00000058159.5, ENSMUST00000131515.1, ENSMUST00000135637.1, NM_029861	4	3	1	cannabinoid receptor interacting protein 1	11:17051859-17079372:1	0	15.194	0	0	0	0	0	0	0.868	0	0	0	0.724	0	0	0	0	0	0.421	0	0	0.421	0	0	0	0	0	0	0	0	0.828	0.541	0	27.101	592.87	0	0	0	0	0	0	399.853	0.365	0	0	0	0	0	0	0	0	2.477	0	10.749	19.349	19.067	19.18	9.472	5.155	0.408	0.309	0.328	0.329	1.373	2.584
2001-09-01	ENSMUSG00000000486	ENSMUST00000106313.7, ENSMUST00000106314.7, ENSMUST00000131208.1, ENSMUST00000133591.1, ENSMUST00000133733.2, ENSMUST00000133913.7, ENSMUST00000138541.7, ENSMUST00000142356.2, ENSMUST00000152267.7, ENSMUST00000205570.1, NM_017461, XM_006508029, XM_011241862, XM_030242795, XM_030242796, XM_030242797	16	10	6	septin 1	7:127214442-127218445:-1	0	0	0	0	0	0	0	0	0	0	0	0	0	0	0	0	0	0	0	0	0	0	0	0	0	0	0	0	0	0	0	0	0	0	0	0	0	0	0	0	0	0	0	0	0	0	0	0	0	0	0	0	0	0	19.341	14.987	22.109	21.866	24.927	3.995	4.536	6.343	6.824	8.77	15.178
Gskip	ENSMUSG00000044715	ENSMUST00000051934.6, ENSMUST00000222284.1, ENSMUST00000222841.1	3	3	0	GSK3B interacting protein	12:105684829-105703023:1	0	0	0	0	85.377	276.556	0	0	0	0	0	0	0	0	0	0	0	0	0	99.038	0	0	0	1.155	0	0	0.603	147.729	0	0	0	1.94	586.911	0	152.248	0	0	0	0	0	0	0	0	0	0	0	0	0	0	0	0.863	0	0	0	19.337	17.724	25.036	24.626	18.972	34.447	29.648	27.414	20.608	22.465	32.225
Msh2	ENSMUSG00000024151	ENSMUST00000024967.13, ENSMUST00000172596.1, ENSMUST00000172855.1, ENSMUST00000173097.7, ENSMUST00000174240.1, ENSMUST00000174703.1, NM_008628	7	6	1	mutS homolog 2	17:87672532-87723713:1	0	0	0	2.008	0	220.468	0	0	0	0	0	0.177	0	0	0.294	0	0	0	0	0	5.417	0	0	0	0	0	0	0	0	0	1.931	0	0	0	0	498.452	24.533	0	0	0	0	0	0	0	0	0	0	0	86.284	0	0	0	0	0	19.332	11.506	15.336	16.212	12.038	9.939	12.301	6.78	8.394	4.09	23.202
Hps1	ENSMUSG00000025188	ENSMUST00000026194.14, ENSMUST00000069298.12, ENSMUST00000159974.7, ENSMUST00000160455.7, ENSMUST00000160621.1, ENSMUST00000161252.1, ENSMUST00000161761.1, ENSMUST00000162004.7, ENSMUST00000162061.1, NM_019424, XM_006526770, XM_006526775, XM_030250777, XM_030250778, XM_030250779	15	9	6	HPS1, biogenesis of lysosomal organelles complex 3 subunit 1	19:42759201-42780015:-1	0	0	0	89.118	0	0.565	0	0	0	0	0	0	0	0	0	0	0	0	0	0	0	0	0	0	0	0	0	0	0	0	0.211	0	0	0	0	0	0	0	0	0	0	0	0	0	0	0	0	0	0	0	246.678	0	0	0	19.316	24.035	13.405	21	22.94	24.133	36.893	29.79	33.711	20.798	5.412
Ptpmt1/ENSMUSG00000110860	ENSMUSG00000110860	ENSMUST00000215279.1, ENSMUST00000229376.1	2	2	0	protein tyrosine phosphatase, mitochondrial 1	CHR_MG191_PATCH:90911188-90917987:-1	0	127.588	163.878	38.8	4.992	0	0	0	0	0	0	0	0	0	0	0	0	0	0	0	0	0	0	0	0	0	62.105	0	0	0	0	0	0	0	0	0	0	0	0	0	0	0	0	0	0	0	0	0	0	0	3.43	0	0	0	19.31	13.226	9.528	8.784	15.239	9.919	13.473	8.364	4.82	10.132	2.614
Ankrd46	ENSMUSG00000048307	ENSMUST00000057486.8, ENSMUST00000226506.1, ENSMUST00000228601.1, ENSMUST00000228630.1, ENSMUST00000228941.1, NM_175134	6	5	1	ankyrin repeat domain 46	15:36477668-36496734:-1	0	0.36	0.462	0	0	0	0	0	0.197	0	2.22	519.304	0	0.422	0	0	10.208	0	0.195	0	1.115	0	0.212	0	0	0.172	0	0	0	0	0	0	0.155	0	0.152	0	0	0.451	0.352	0	0	0	390.582	0	0.278	0	0	0	0	0	0	0	0	0	19.304	20.052	19.44	15.5	15.104	17.008	14.883	9.276	7.183	5.762	15.517
Mlkl	ENSMUSG00000012519	ENSMUST00000056157.13, ENSMUST00000120432.2, ENSMUST00000135710.1, ENSMUST00000145862.2, XM_006531442, XM_006531443, XM_030243820	7	4	3	mixed lineage kinase domain-like	8:111315019-111338479:-1	0	0	0	0	0	0	0	13.505	0	0	0	0	0	0	0	0	0	0	0	0	0	3.704	0	0	0	0	0	0	0	0	1.207	0	6.022	0	0	0	160.902	0	0	0	0	1.039	0	0	0	0	0	0	0	0	0	0	0	0	19.299	16.718	10.77	12.582	8.998	8.879	3.918	3.909	18.555	21.495	37.573
Cald1	ENSMUSG00000029761	ENSMUST00000031775.12, ENSMUST00000079391.9, ENSMUST00000115021.7, ENSMUST00000115026.7, ENSMUST00000115027.7, ENSMUST00000123823.7, ENSMUST00000126181.7, ENSMUST00000127055.1, ENSMUST00000132331.1, ENSMUST00000136907.7, ENSMUST00000142512.7, ENSMUST00000142716.2, ENSMUST00000146685.1, ENSMUST00000149009.7, ENSMUST00000154182.7, ENSMUST00000155714.7, ENSMUST00000201024.1, ENSMUST00000201956.1, NM_145575, XM_006505351, XM_006505352, XM_017321319, XM_017321320, XM_030255093	24	18	6	caldesmon 1	6:34709444-34775469:1	1.412	0.777	0.272	0	1.801	0.691	0	35.363	0	0	3.182	104.549	0	0	0	260.008	0	0	60.151	138.91	397.842	0	0	0	0	0	0.865	0	0	0	85.819	0	0	3.816	0	0	0	0	0	0	103.878	0.156	1.327	0	43.552	0	0	0	15.821	45.747	14.25	10.091	37.121	0	19.296	21.893	15.64	3.929	3.567	2.626	3.169	3.878	1.086	3.186	1.303
Ptpn7	ENSMUSG00000031506	ENSMUST00000049449.10, ENSMUST00000167080.2, ENSMUST00000187985.6, ENSMUST00000188478.1, XM_006529698	5	4	1	protein tyrosine phosphatase, non-receptor type 7	1:135133309-135145326:1	0	20.973	2.377	0	700.216	0	0	0	0	0	0	0	0	46.151	75.886	0	0	0	101.741	0	51.198	0	0	0	0	0	0.431	245.897	0	0	234.174	0	0.759	0	0	583.105	143.819	0	0	0.918	252.08	2.564	0	0	0	0	0	1.541	0.362	0	0	485.998	45.154	283.56	19.295	22.117	23.539	40.776	43.297	49.546	38.723	61.501	18.367	18.486	31.407
E2f4	ENSMUSG00000014859	ENSMUST00000015003.9, ENSMUST00000212037.1, ENSMUST00000212572.1	3	3	0	E2F transcription factor 4	8:105297663-105305370:1	0	0	0	0	0	266.484	0	0	0.458	119.713	316.323	775.02	0	266.406	0	0	0.447	0	0	0	0	0	0	0	0	0	0	0	0	0	0	0	330.458	0	0	0	0	0	0	0	104.72	0	0	0	268.882	0	0	0	56.119	0	0	2.423	0	0	19.292	21.411	17.905	25.81	19.211	18.04	19.378	19.915	28.698	28.992	32.045
Adamtsl5	ENSMUSG00000043822	ENSMUST00000095446.9, ENSMUST00000105352.1, ENSMUST00000124789.7, ENSMUST00000128845.7, ENSMUST00000137571.1, ENSMUST00000137576.7, ENSMUST00000138705.2, XM_011243525, XM_011243526, XM_011243527, XM_011243528	11	7	4	ADAMTS-like 5	10:80339810-80347337:-1	23.318	0	5.17	145.063	0	1.072	0	0	0	0	0	0	0	0	0	0	0	0	0	0	0	0	0	0	0	0	0	0	0	0	1.244	0	36.602	0	1.817	0	0	0	0	0	0.331	0	0	0	0	1.148	0	14.746	0	0	0	0	10.524	0	19.287	30.276	22.918	4.574	3.727	2.032	1.313	0.73	0.273	1.011	5.408
Trip10	ENSMUSG00000019487	ENSMUST00000019631.10, ENSMUST00000224152.1, ENSMUST00000224261.1, ENSMUST00000224586.1, ENSMUST00000224885.1, ENSMUST00000224904.1, ENSMUST00000224947.1, ENSMUST00000225523.1, ENSMUST00000225664.1, XM_006523400, XM_006523401	11	9	2	thyroid hormone receptor interactor 10	17:57249451-57263697:1	0	27.594	0	0	0	0	0	0	0	0.942	0	0	0	0	0	289.792	0	0	0	0	0	299.516	0	0	0	0	0	0	0	148.949	0	0	0	0	0	0	0	1.334	0.461	0	0.372	0	0.356	0	0	0	0	0	0	0	0	0	0	0	19.272	16.977	9.708	16.64	13.76	20.158	10.722	8.095	16.25	8.431	24.23
Nsmce3	ENSMUSG00000070520	ENSMUST00000094331.4, NM_023239	2	1	1	NSE3 homolog, SMC5-SMC6 complex component	7:64871682-64873040:-1	0	1.688	0	195.566	510.343	0	0	0	0	0	0	0	0	0	0	6.027	0	840.246	0	0	0	0	0	0.222	0	0	0	0.128	0	0	0	0	0	0	227.081	0	101.915	614.647	0	0	0	0	0	0	0	0	0	501.599	1.415	0	0	0	0	0.135	19.256	22.172	16.281	17.33	25.376	22.291	18.549	23.878	23.461	24.668	0.891
Cyld	ENSMUSG00000036712	ENSMUST00000043526.14, ENSMUST00000098519.10, ENSMUST00000109626.3, ENSMUST00000209206.1, ENSMUST00000209532.1, ENSMUST00000209559.1, ENSMUST00000209722.1, ENSMUST00000209742.1, ENSMUST00000210302.1, ENSMUST00000211554.1, ENSMUST00000211671.1, XM_006531414, XM_006531415, XM_006531416, XM_006531417, XM_006531418, XM_006531419, XM_006531420, XM_011248523, XM_011248524, XM_011248525, XM_017312989, XM_030243807, XM_030243808, XM_030243809, XM_030243810, XM_030243811, XM_030243812	28	11	17	CYLD lysine 63 deubiquitinase	8:88697203-88751945:1	0	1.246	0	0.99	247.246	0	0	0	0	0.486	0.36	0	0	9.601	120.228	0	6.219	0	7.169	5.665	558.221	0	0	0	2.051	0.376	55.877	1.591	191.056	0	0.31	0	2.121	1.29	536.122	0	0.17	182.862	0	0	0.732	0	0	0.559	59.142	1.518	0.265	266.753	0	299.805	0.326	1.337	0.157	0	19.252	22.48	25.437	32.852	21.174	28.379	21.34	19.122	42.299	33.177	37.891
Dph1	ENSMUSG00000078789	ENSMUST00000044949.10, ENSMUST00000139958.1, ENSMUST00000148944.1, ENSMUST00000150910.7, ENSMUST00000156489.7, NM_144491	6	5	1	diphthamide biosynthesis 1	11:75177643-75190483:-1	0	0	0	0	0	0	0	0	0	37.633	0	0	0	0	0	3.635	0	0	0	0	0	0	0	0	0	0	0	39.019	0	0	0	0	0	32.665	0	0	37.403	0	0	0	0	2.007	53.881	0	0	0	0	0	0	0	0	0	0	0	19.25	17.201	11.219	20.071	14.45	22.295	25.785	17.227	10.057	13.95	19.089
Vma21	ENSMUSG00000073131	ENSMUST00000114575.3, ENSMUST00000114576.8, ENSMUST00000114577.7, ENSMUST00000138979.1, ENSMUST00000154054.7, NM_001290781, XM_006528261	7	5	2	VMA21 vacuolar H+-ATPase homolog (S. cerevisiae)	X:71816758-71824706:1	0	10.965	0	67.845	120.195	0	0	0	0	0	0	1.414	0	0	5.574	0.624	0	0	14.274	2.668	0	122.719	0	9.884	0	0	0	0.321	209.913	0	0	0	0	0	0	0	5.547	4.138	985.251	0	0	41.417	0	0	0	0	5.877	0	38.512	820.998	0	0	0	0	19.229	23.804	26.701	28.244	19.716	17.573	19.396	33.534	26.194	24.511	8.99
Ankrd13c	ENSMUSG00000039988	ENSMUST00000040787.12, ENSMUST00000164582.3, ENSMUST00000196480.1, ENSMUST00000197872.4, ENSMUST00000198736.4, ENSMUST00000199008.4, ENSMUST00000199574.1, ENSMUST00000199727.4, ENSMUST00000199757.1, ENSMUST00000200516.1	10	10	0	ankyrin repeat domain 13c	3:157947239-158008034:1	0	1.302	152.188	0	5.27	0	0.241	0	0	0	0	0	0	2.533	0	0	0	0	3.498	0	0	0	252.745	0	0	0	0	248.461	0	0	0.344	0	0.439	0	0	0	0	0	11.952	0	0.212	0.203	0	0	0	0.484	68.077	0	0	0	0	0	212.321	2.581	19.226	14.509	18.048	14.501	12.99	16.103	19.011	11.884	19.655	21.724	18.114
Gm9803	ENSMUSG00000045886	ENSMUST00000057649.7, ENSMUST00000216543.1	2	2	0	predicted gene 9803	10:43524084-43524646:1	0	0	0	0	50.829	0	4.933	0	0	0	0	0	4.035	0	0	0	0	101.674	0	0	49.806	0	0	0	0	0	23.294	0	0	0	22.29	0	0	0	0	0	0	0	0	0	0	0	0	0	0	0	232.276	0	46.673	0	0.163	0	0.109	0	19.201	12.788	24.02	16.341	16.952	8.85	46.591	34.716	26.079	0.017	0
Slc35a2	ENSMUSG00000031156	ENSMUST00000096514.10, ENSMUST00000115660.11, ENSMUST00000115663.9, ENSMUST00000123277.7, ENSMUST00000153620.2, ENSMUST00000155967.2, ENSMUST00000207114.1, ENSMUST00000208023.1, ENSMUST00000208397.1, ENSMUST00000208633.1, ENSMUST00000208640.1, ENSMUST00000208718.1, NM_001083937, XM_006527584, XM_017318460, XM_030251303	16	12	4	solute carrier family 35 (UDP-galactose transporter), member A2	X:7886029-7894460:1	0	2.617	0	0	0	0	0	0	0	1.064	0	0	0	0	0	0	0	0	12.306	0	5.703	0	0	0	595.335	0	0	0	0	0	1.021	0	0	0	3.922	0	0	0	6.238	0	0	1.321	0	0	0	0	0	0	0	0	0	0	0	0	19.176	26.223	24.169	16.36	27.752	30.361	20.209	18.371	22.117	21.029	13.94
Fdx1	ENSMUSG00000032051	ENSMUST00000034552.7, ENSMUST00000214013.1, ENSMUST00000214486.1	3	3	0	ferredoxin 1	9:51943306-51963556:-1	0	0	0	0	0	0	0	225.394	0	0	0	0.33	0	4.633	0	0	0	0	0	0	0	0	0	0	2.576	1.125	48.951	0	2.469	0	149.405	0	0	1.96	0	0	0	0	127.471	1.147	0	0	0	0	0	0	0	0	0	8.971	0	0.308	19.171	0	19.171	14.139	10.008	16.585	12.382	15.481	21.76	20.265	8.955	10.271	4.164
Bptf	ENSMUSG00000040481	ENSMUST00000057892.14, ENSMUST00000106762.7, ENSMUST00000106763.7, ENSMUST00000133317.1, ENSMUST00000138443.1, ENSMUST00000147816.1, ENSMUST00000149486.1, ENSMUST00000208369.1, NM_001359590, XM_006532679, XM_006532686, XM_006532689, XM_006532690	13	8	5	bromodomain PHD finger transcription factor	11:107035528-107131922:-1	0	0	0.12	0	0.979	0	0	0	0	0	0	0	0	34.344	0	0	0	0	1.27	0	43.889	0	0.671	140.891	0	0.359	69.975	0.067	0	0	0	0	0	0	0	0	0	0.632	0	0	0	0	202.327	0	21.655	8.344	0.35	30.047	0.099	0	0	305.226	0.3	0	19.167	22.802	16.397	18.72	18.91	20.102	19.73	16.193	23.302	16.706	21.024
Fam160a2	ENSMUSG00000044465	ENSMUST00000048079.13, ENSMUST00000074686.9, ENSMUST00000118726.7, ENSMUST00000122327.6, ENSMUST00000136298.1, ENSMUST00000137158.7, ENSMUST00000142559.1, ENSMUST00000179474.8, ENSMUST00000210341.1, ENSMUST00000210448.1, ENSMUST00000210972.1, ENSMUST00000211013.1, ENSMUST00000211549.1, XM_006508251, XM_030243032, XM_030243033, XM_030243034	17	13	4	family with sequence similarity 160, member A2	7:105371211-105400017:-1	0.259	0	0	0	0	1.382	0	464.095	0	1.042	0	0	0	0	0	1.189	0	0	86.985	0	0	0	0	0	0	0	0	0	0.576	0	0	0	0	192.24	0	0	0	1.188	0	0	0	0	0	0	0	0	1.031	0	0	0	0	0	0	0	19.165	15.728	18.469	15.999	13.412	10.603	12.39	14.99	40.513	30.007	28.008
Nelfe	ENSMUSG00000024369	ENSMUST00000097343.10, ENSMUST00000165953.2, ENSMUST00000173065.7, ENSMUST00000173357.7, ENSMUST00000173775.1, ENSMUST00000174075.1, ENSMUST00000174888.1	7	7	0	negative elongation factor complex member E, Rdbp	17:34850391-34856372:1	0	0	0	0	1.03	0	0	0	0	246.437	0	0	0	0	0	1.344	0	0	0	0	0	0	0	0	0	0	2.086	0	0	0	0	0	693.86	0	0	0	0	0	0	0	0	0	0	5.389	928.001	0	0	3.909	0	0	0	0	0	0	19.161	22.972	27.028	23.258	23.824	46.343	35.22	41.418	17.828	19.563	8.758
Urgcp	ENSMUSG00000049680	ENSMUST00000053427.10, ENSMUST00000093362.11, ENSMUST00000118076.7, ENSMUST00000120306.7, ENSMUST00000140922.1, ENSMUST00000170116.7, NM_001361589, NM_001361590, NM_001361591, NM_001361592, XM_011243753, XM_011243754, XM_011243755, XM_011243757	14	6	8	upregulator of cell proliferation	11:5714983-5741169:-1	0	0	0	0	0	0	0	0	0	0	0	0	0	0	3.18	0	0	0	0	0	0	0	0	0	0	0	0	0	0	0	0	0	0	0	0	0	0.731	0	0	0	0	0	0	0	0	0	0	0	59.757	0	0	0	0	144.592	19.153	16.024	16.193	16.855	15.988	15.361	12.911	16.944	5.38	13.852	2.354
Tbc1d13	ENSMUSG00000039678	ENSMUST00000044556.11, ENSMUST00000125142.7, ENSMUST00000129789.1, ENSMUST00000131261.1, ENSMUST00000132324.1, ENSMUST00000134013.1, ENSMUST00000136183.7, ENSMUST00000150879.1, XM_006498320, XM_006498322, XM_006498323, XM_017319254, XM_030252062, XM_030252063, XM_030252064, XM_030252065	16	8	8	TBC1 domain family, member 13	2:30142437-30152012:1	0	0	0	0	0	0	0.636	2.657	0	0	0	0	0	6.061	0	0	0	0	0	0.219	0	0	0	0	0	0.424	0	4.174	0.591	0	0	0	0	0	0	0	0	0	0.926	0	0	0	0	0	7.454	0.55	0	7.734	0	0	0	0	2.315	0	19.152	22.736	13.122	11.564	7.178	15.95	14.225	24.24	27.096	37.111	35.583
Zfp871	ENSMUSG00000024298	ENSMUST00000057501.8, ENSMUST00000159086.9, ENSMUST00000168337.1	3	3	0	zinc finger protein 871	17:32765496-32788287:-1	0	0	0.266	0.342	0	0	0	83.415	0	0	0	0	0	0.325	0	0.078	32.003	16.845	0	0	0.214	0	0	0	0	0	0	0	0	21.722	0.24	0	0	0	0	0	19.426	65.035	0	0	0	0.17	0	0	14.798	0	0	0	0.432	0	0	0	0.93	0	19.149	20.115	12.256	10.983	22.09	18.542	10.756	26.148	16.142	23.532	36.944
Trmt11	ENSMUSG00000019792	ENSMUST00000019927.6, ENSMUST00000215041.1, ENSMUST00000215595.1, ENSMUST00000216638.1, ENSMUST00000216705.1, ENSMUST00000216790.1, NM_028604, XM_006512877, XM_006512880, XM_011243211, XM_011243212, XM_030245317, XM_030245318, XM_030245319, XM_030245320	15	6	9	tRNA methyltransferase 11	10:30534712-30600671:-1	2.118	2.675	0	1.412	0	0	0	10.686	0.483	0	0	0	0	0	283.998	0	0	0	5.775	0	13.249	0	0	0	1.907	2.113	0.471	0	4.969	0	0	0	0	0	0	0	0	0	0	0	0	4.04	0	0	0.471	0	0	0	0	1.306	0	0	0	0.565	19.142	17.748	13.208	14.623	18.582	24.479	19.814	9.722	22.844	13.368	10.068
Kdm2b	ENSMUSG00000029475	ENSMUST00000031435.13, ENSMUST00000046073.15, ENSMUST00000086200.10, ENSMUST00000118027.7, ENSMUST00000121739.7, ENSMUST00000123479.7, ENSMUST00000127403.7, ENSMUST00000129998.7, ENSMUST00000132419.1, ENSMUST00000134501.7, ENSMUST00000138929.7, ENSMUST00000139674.1, ENSMUST00000143273.7, ENSMUST00000145082.1, ENSMUST00000147544.7, ENSMUST00000150543.1, ENSMUST00000152872.1, ENSMUST00000156474.7, ENSMUST00000173355.7, ENSMUST00000174357.1, NM_001003953, NM_013910, XM_006530376, XM_011248210, XM_030254560	25	20	5	lysine (K)-specific demethylase 2B	5:122870668-122900350:-1	3.469	0	0	0.921	0	0	1.627	0	0.202	0	3.089	0	0	252.119	0	0	0	0	0	0	207.355	0.24	0	0	0.165	0.179	1.918	0	0.511	0	0.868	0	0	0	0.147	0	0	1.629	0	0	2.64	0	0	0	0	1.018	0	0	63.351	2.152	0.153	0	0	0	19.128	19.752	21.064	22.375	32.718	10.783	10.118	9.77	23.088	14.848	20.064
Gm14326	ENSMUSG00000078862	ENSMUST00000108928.1, ENSMUST00000108930.8, ENSMUST00000108932.7, ENSMUST00000178829.7	4	4	0	predicted gene 14326	2:177935993-177957297:-1	0	0	0	0	0	0	19.218	0	0	0	43.687	0	0	0	1.407	0	0	0	0	0	0	0	0	0	10.004	0	0	0	0	0	0	0	0	0	0	0	0	0	1035.67	0	0	0	0	0	0	0	0	0	0	0	0	0	0	0	19.126	21.447	16.09	13.712	16.765	8.2	17.768	18.082	19.146	18.572	22.437
Zzz3	ENSMUSG00000039068	ENSMUST00000089982.10, ENSMUST00000106100.8, ENSMUST00000106101.1, ENSMUST00000106103.7, ENSMUST00000135044.2, ENSMUST00000138115.7, ENSMUST00000150802.7, ENSMUST00000197987.4, ENSMUST00000198468.1, ENSMUST00000200570.4, NM_001355673, XM_006500848, XM_006500850, XM_006500852, XM_006500853, XM_006500854, XM_006500855, XM_006500856, XM_006500857, XM_011239984, XM_030252350, XM_030252351, XM_030252352, XM_030252353	24	10	14	zinc finger, ZZ domain containing 3	3:152396822-152459575:1	0	0.52	0	0	3.865	0	0.36	0	1.071	0	0	0	0	0	0.284	0	0.105	0	0	0	2.987	0	7.261	0	0	0.537	23.006	0.558	0	0	0.876	15.909	0.711	141.029	0	0	0	0	0	0	5.581	29.901	0	0.616	262.393	0	0	0	67.889	0	0	0.103	4.276	0	19.124	15.806	21.276	16.007	22.778	27.032	24.034	34.214	23.129	20.241	22.01
Eaf2	ENSMUSG00000022838	ENSMUST00000023537.5, ENSMUST00000075946.11, ENSMUST00000114825.2, ENSMUST00000114829.8, ENSMUST00000134556.1, ENSMUST00000138660.7, ENSMUST00000147053.1, ENSMUST00000157072.7, ENSMUST00000231782.1, NM_001113401, XM_006521683, XM_006521684, XM_006521685, XM_011245800	14	9	5	ELL associated factor 2	16:36800615-36828319:-1	35.59	27.543	13.577	0	0.604	0	1.5	4.243	8.416	0	84.353	0.765	0	14.763	0	0	71.086	25.824	0	0	1.102	0	42.177	0	19.846	70.883	0	1.222	78.31	111.171	0	52.93	39.198	0	3.827	3.745	0.982	18.171	25.388	0	0	36.926	55.428	15.073	0.291	36.372	3.606	11.18	6.188	13.422	0	87.322	0	0	19.107	14.83	16.582	15.547	13.895	6.702	3.18	4.666	10.087	3.13	7.742
Cbx7/ENSMUSG00000053411	ENSMUSG00000053411	ENSMUST00000089293.10, ENSMUST00000109615.7, ENSMUST00000109616.8, ENSMUST00000128931.7, ENSMUST00000132821.7, ENSMUST00000146719.8, ENSMUST00000176639.7, ENSMUST00000177044.1, ENSMUST00000177061.1	9	9	0	chromobox 7	15:79915807-79971119:-1	0	0	0	0	0	1.657	0	0	0	0	0	0	0	0	0	0	570.299	0	0	0	0	0	0	0	0	0	0	0	127.547	0	0	341.01	0	0	0	0	0	0	0	0	0	0	0	0	0	0	0	11.344	0	0	0	0	0	0	19.095	17.068	9.206	15.412	22.416	2.907	2.645	3.492	5.837	4.905	0.27
Flywch1	ENSMUSG00000040097	ENSMUST00000045517.9, ENSMUST00000086325.12, ENSMUST00000226460.1, ENSMUST00000227120.1, ENSMUST00000227733.1, NM_001357994, NM_153791, XM_006524082, XM_006524083, XM_030249679	10	5	5	FLYWCH-type zinc finger 1	17:23755423-23771591:-1	0	0	7.213	0	7.956	0	24.366	0	0	0	0	0	0	0	0.897	266.539	2.102	0	0	1.405	7.554	0	0	2.527	0	0	0.284	0.272	0	0	0	0	0	0	0	80.274	0	0	0	0	0	0.529	0.25	0	0	0	0	0	20.604	0	0	8.65	0	0	19.095	14.299	16.234	10.64	19.892	22.161	11.476	17.224	9.838	11.218	17.908
Snrnp48	ENSMUSG00000021431	ENSMUST00000091641.12, ENSMUST00000178564.1, ENSMUST00000223557.1, ENSMUST00000223680.1, ENSMUST00000223814.1, ENSMUST00000223893.1, ENSMUST00000224192.1, NM_026382, XM_006516735, XM_011244332, XM_017315577	11	7	4	small nuclear ribonucleoprotein 48 (U11/U12)	13:38211067-38227657:1	200.813	0	0	0.825	0	0	0	5.16	4.116	0	1.629	0	0	370.975	0	0.132	0.613	0	0.931	0	0	0	0	0	0	0	0	0	0.97	792.046	1.315	5.137	1.413	272.922	0	7.098	90.017	1.27	0.368	0	128.907	3.497	4.655	0	0	0.295	2.125	0	83.137	0.104	8.09	0	2.158	0	19.094	27.667	18.255	33.137	23.545	19.306	11.89	16.525	30.43	28.03	32.278
Tbck	ENSMUSG00000028030	ENSMUST00000029664.7, ENSMUST00000169172.4, ENSMUST00000196491.1, ENSMUST00000198147.4, XM_006501553, XM_030252639	6	4	2	TBC1 domain containing kinase	3:132684144-132841688:1	0	0.735	0.195	71.604	0.24	0	0	25.255	0.13	0	0	0	0	79.654	0	0	0.41	0	0	47.3	0	0	0.539	5.664	325.14	242.858	15.503	0	6.795	0	0.89	0	0.414	0	0.095	0	40.921	165.691	0.161	0	63.67	73.709	0	0	0	36.596	0	0	120.687	252.919	0	0	124.033	71.293	19.091	22.119	17.515	18.016	15.809	24.249	14.106	16.635	15.831	14.025	18.624
Slc38a2	ENSMUSG00000022462	ENSMUST00000023099.7, ENSMUST00000229141.1, NM_001355633, NM_175121	4	2	2	solute carrier family 38, member 2	15:96687392-96699728:-1	0	0.173	324.009	0.527	1.114	0	0	0	0.784	0	0	0	0	0	0	82.15	0	0	0	0	0	0.139	0	0	3.184	0	0	0	0.481	192.35	0	0	0	2.727	0	0	0.311	0	0	0.324	0	0	0	0	0	0	0	153.272	0	0	0	0	0	0.136	19.09	22.171	22.046	25.081	36.245	33.495	21.666	32.186	39.934	37.131	27.936
1110012L19Rik	ENSMUSG00000045237	ENSMUST00000053981.5, NM_026787	2	1	1	RIKEN cDNA 1110012L19 gene	X:70385913-70389416:1	0	0	0	0	0	0	0	0	0	0	0	0	1459.88	383.417	0	0	0	0	0	0	0	0	0	0	0	0	261.702	0	0	0	0	0	0	0	0	0	0	0	0	0	0	0	597.322	0	0	0	0	0	232.024	0	0	0	0	0	19.085	12.714	23.584	14.342	10.932	16.151	22.929	30.564	11.965	12.054	25.284
Pclaf	ENSMUSG00000040204	ENSMUST00000045802.6, ENSMUST00000130308.1, ENSMUST00000153841.1, NM_026515	4	3	1	PCNA clamp associated factor	9:65890323-65903551:1	0	0.391	0.525	0	2.432	0	0	154.532	0.852	0.071	2.901	1.295	0	1.882	0	0	0.829	2.501	0.486	0.406	5.157	2.063	0	1.215	0	0.742	0	1.47	0	0	0	1.159	0.342	0	1.559	3.363	1078.74	1.851	0.828	0	0	0.625	0.667	0.352	0.432	0	2.165	11.958	536.064	0	0.606	3.022	0	0	19.084	19.872	12.729	39.388	30.199	29.805	39.201	36.159	3.355	1.734	3.395
Ipmk	ENSMUSG00000060733	ENSMUST00000079252.12, ENSMUST00000118381.7, ENSMUST00000121446.1, ENSMUST00000141153.1, ENSMUST00000141984.1, ENSMUST00000145521.1, ENSMUST00000147277.7, NM_001347191, NM_027184, XM_011243555	10	7	3	inositol polyphosphate multikinase	10:71347763-71385885:1	7.624	0	0	0	16.571	0	0	0.903	70.646	3.572	0	0	0	42.039	0	0	0	0	0	56.362	0	0	0	0	0	0	0	0	59.627	0	7.612	0	0	0	0	9.196	106.03	0	0	0	32.181	8.54	0	34.171	0	0	13.929	0	7.978	0	0	0	1.41	0	19.074	28.901	21.893	20.397	15.959	31.863	29.509	31.33	41.711	28.116	36.734
Mdfic	ENSMUSG00000041390	ENSMUST00000101663.9, ENSMUST00000120512.7, ENSMUST00000125326.7, ENSMUST00000128849.2, ENSMUST00000140516.7, ENSMUST00000189359.6, ENSMUST00000190255.6, XM_030255200	8	7	1	MyoD family inhibitor domain containing	6:15720661-15802169:1	0	0	292.049	0	0	0	0	148.784	0.956	0	80.371	0	0	0	0	0	0	0	0	0	0	0	0	0.378	0	0	5.063	0	22.968	0	0	0	8.334	0	0	0	8.051	0	69.424	0	0	139.6	0	0	0	0	0	0	0	0	0	0	0	0	19.063	20.761	19.089	34.474	31.836	18.47	19.903	19.035	17.274	11.659	5.178
Dram1	ENSMUSG00000020057	ENSMUST00000020249.1, ENSMUST00000138159.1, ENSMUST00000156097.1, XM_011243576, XM_017314100	5	3	2	DNA-damage regulated autophagy modulator 1	10:88322804-88357075:-1	0	0	0	0	0	0	0	0	0	0	0	0	0	0.698	0	0	0	0	0	0	295.265	0	0	0	4.227	0	0	0	0	770.69	0.208	0	0	132.936	0	0	0	0	0	0	0	0	0	0	0	0	0	0.365	151.295	0	0	0	0	96.775	19.061	26.78	29.056	23.176	34.383	43.803	66.745	72.171	25.29	30.199	18.195
Otud6b	ENSMUSG00000040550	ENSMUST00000117268.8, ENSMUST00000151012.2, ENSMUST00000236953.1, NM_152812	4	3	1	OTU domain containing 6B	4:14809505-14826413:-1	0	0	0	0	373.347	0	0	3.763	0	0	0	0	0	0	0	0	0	0	0	0	0	0	0	0	0.267	1.037	0	0	0	0	6.441	0	0	0	0	0	0	0	0	0	0.266	0.254	0	0	0	0	0	0	0	0.97	0	0	0	0	19.056	22.301	20.568	19.932	19.746	24.611	17.287	24.751	11.864	9.079	19.698
Cd180	ENSMUSG00000021624	ENSMUST00000022124.9, ENSMUST00000167144.1, ENSMUST00000170878.1, ENSMUST00000171267.1, ENSMUST00000172138.1, NM_001360519, NM_008533	7	5	2	CD180 antigen	13:102693558-102706631:1	0	0	0	0.881	1.958	0	0	5.784	0	2.055	0	0	0	0	0	0	0	0	0	105.936	0	0	0	0	0	36.611	0	0	1.322	0	0	0	0	0	23.117	0	91.909	0	0	0	27.328	0	490.874	0	0	0	0	0	0	0	0	0	0	0	19.048	12.788	14.77	26.603	13.353	11.777	4.989	4.646	20.53	26.416	50.582
Polg	ENSMUSG00000039176	ENSMUST00000073889.13, ENSMUST00000125562.1, ENSMUST00000127082.7, ENSMUST00000127734.2, ENSMUST00000132048.4, ENSMUST00000139290.2, ENSMUST00000139597.5, ENSMUST00000139668.7, ENSMUST00000139795.1, ENSMUST00000142915.2, ENSMUST00000143672.2, ENSMUST00000145154.2, ENSMUST00000149444.7, ENSMUST00000154403.7, ENSMUST00000201030.1, ENSMUST00000201557.1, ENSMUST00000201662.1, ENSMUST00000201907.1, NM_001360096, NM_017462, XM_006540711, XM_030242221	22	18	4	polymerase (DNA directed), gamma	7:79456906-79466313:-1	58.76	0	14.878	0.678	0	0	0	0	0.213	0.213	1.09	0.2	0	522.245	0	0.408	0	0	0	0	1.815	0	0	0	0	0.171	0	2.887	0	0	0	0	0	0	0.286	0.271	0	0	0	0	0	0	0	0	0	0	0	0.126	0	0	0	0	0	0	19.043	32.459	29.271	25.842	24.54	21.171	18.705	16.986	28.192	33.771	55.41
Pitpnm1/ENSMUSG00000024851	ENSMUSG00000024851	ENSMUST00000049658.13, ENSMUST00000100022.3, ENSMUST00000125596.1, ENSMUST00000126620.2, ENSMUST00000127056.1, ENSMUST00000128798.1, ENSMUST00000131265.7, ENSMUST00000139427.1, ENSMUST00000145214.8, ENSMUST00000145915.1, ENSMUST00000151957.7, ENSMUST00000236992.1, ENSMUST00000237026.1	13	13	0	phosphatidylinositol transfer protein, membrane-associated 1	19:4099998-4113965:1	0.575	208.427	0.573	0	0	0	0	11.125	0	0	52.936	0	0	0	20.871	51.831	0	0	0	0	109.242	0	0	0	0.276	0	0	0.85	0	0	0	0	0	23.441	0	0	0	115.098	0	0	0	0	0	0	0	1.158	0	0.911	17.62	0	0	0.47	0.364	0	19.036	22.778	17.146	25.959	25.762	41.418	50.054	61.647	74.446	70.51	62.921
Pitpnm1/ENSMUSG00000097096	ENSMUSG00000097096	ENSMUST00000180607.2, ENSMUST00000180660.7, ENSMUST00000180675.2, ENSMUST00000180760.8, ENSMUST00000181069.2, ENSMUST00000181372.3, ENSMUST00000181468.2, ENSMUST00000181681.2, ENSMUST00000181715.2, ENSMUST00000181744.7, ENSMUST00000181798.7, ENSMUST00000235866.1, ENSMUST00000236746.1	13	13	0	phosphatidylinositol transfer protein, membrane-associated 1	CHR_MG153_PATCH:4099998-4113965:1	0.575	208.427	0.573	0	0	0	0	11.125	0	0	52.936	0	0	0	20.871	51.831	0	0	0	0	109.242	0	0	0	0.276	0	0	0.85	0	0	0	0	0	23.441	0	0	0	115.098	0	0	0	0	0	0	0	1.158	0	0.911	17.62	0	0	0.47	0.364	0	19.036	22.778	17.146	25.959	25.762	41.418	50.054	61.647	74.446	70.51	62.921
Spryd3	ENSMUSG00000036966	ENSMUST00000128884.1, ENSMUST00000139279.7, ENSMUST00000154032.1, ENSMUST00000156475.1, NM_001033277, XM_006520886	6	4	2	SPRY domain containing 3	15:102116528-102136215:-1	0	0	0	0.642	0	0	0	0	0	0	315.501	0	0	0	142.227	0	0	0	0	0	0	0	0	0	0	0	0	0	0.889	0	0	0	0	74.315	8.893	0	0	0	0	0	93.849	0	0	6.186	0	0	0	0	0	0	0	0	0.259	94.314	19.03	19.977	23.852	20.528	22.79	31.842	29.025	30.942	21.653	26.547	35.103
Crybg3	ENSMUSG00000022723	ENSMUST00000044604.15, ENSMUST00000129350.1, ENSMUST00000129762.1, ENSMUST00000139989.2, ENSMUST00000172910.2, ENSMUST00000232544.1	6	6	0	beta-gamma crystallin domain containing 3	16:59490775-59600979:-1	0	0	0	2.83	0	0	0	99.869	22.722	6.722	0	0	0	0	115.434	0	0	0	0	11.127	0	0	0	0	0	0	4.271	0	0	0	0	0.24	0	6.125	0	0	116.45	0	343.975	0	29.409	0	0	0	0	0	6.373	0	155.564	0	0	0	177.716	130.82	19.019	21.194	26.267	12.991	16.365	10.846	6.673	6.964	24.116	16.584	19.969
Gtpbp8	ENSMUSG00000022668	ENSMUST00000023348.10, ENSMUST00000161436.1, ENSMUST00000162479.1, ENSMUST00000162512.7, NM_025332	5	4	1	GTP-binding protein 8 (putative)	16:44738879-44746363:-1	0	0	2.01	0	0	0	0	0	0	0	0	0	0	0	0	0	0	0	41.674	0	0	0	0	0	0	0	171.266	0	0	0	0	0	0	0	0	0	0	0	0	0	0	423.274	1.426	0	0	0	0	0	0	0	0	0	0	0	19.015	12.672	16.209	15.296	18.549	33.43	15.421	17.324	8.305	4.649	11.01
Ccnb2	ENSMUSG00000032218	ENSMUST00000034742.7	1	1	0	cyclin B2	9:70407692-70421547:-1	0	0	0	0	0.906	0	0	321.417	0	0	0	0.645	1111.03	0	0	0	0	0	0	0	0	0	0	0	0	0	0	0.573	0	193.631	0	0	0	0	0	0	6.201	0	1.237	0	0	0	0	0	0	0	0	0	103.748	0	0	0	0	0	19.005	13.031	18.082	22.644	22.93	41.049	38.03	43.516	0	0.369	1.199
B230307C23Rik	ENSMUSG00000080717	ENSMUST00000113729.2, ENSMUST00000122450.7, ENSMUST00000183578.1, ENSMUST00000231913.1, ENSMUST00000231936.1, ENSMUST00000232278.1, ENSMUST00000232308.1, ENSMUST00000232387.1, NM_001362093, XM_030249112, XM_030249113	11	8	3	RIKEN cDNA B230307C23 gene	16:97997315-98012658:1	0	0	0	21.004	0	0	0	0	71.326	0	4.843	65.756	0	9.635	0	0	2.264	0	0	0	0	1.911	4.196	0	0	0	0	0	33.932	0	0.519	0	0.406	0	1.853	0.678	3.788	0	13.034	0	0.614	1.46	51.128	20.82	0	0	0	17.663	1.512	0	0	0.67	0	0	19.005	25.185	26.376	21.133	24.652	21.737	14.087	15.742	49.445	26.876	62.002
Hpn	ENSMUSG00000001249	ENSMUST00000039435.14, ENSMUST00000108102.8, ENSMUST00000164340.1, ENSMUST00000164929.2, ENSMUST00000165124.7, ENSMUST00000165480.1, ENSMUST00000167719.7, ENSMUST00000168623.1, ENSMUST00000168884.7, ENSMUST00000171225.1, ENSMUST00000171259.1	11	11	0	hepsin	7:31098725-31115290:-1	0	0	0	371.658	0	148.767	0	0	0	0	0	0	0	0	0	205.797	0	0	0	0	0	0	0	0	0	0	0	0	0	0	0	0	0	321.393	0	0	0	0	0	4.877	0	0	0	0	90.864	0	0	0	0	0	0	0	0	0	18.999	28.32	18.5	6.735	20.583	12.625	18.826	8.651	6.339	15.614	15.742
Rbl2	ENSMUSG00000031666	ENSMUST00000034091.7, ENSMUST00000126689.1, ENSMUST00000130336.1, ENSMUST00000141351.1, ENSMUST00000144190.7, ENSMUST00000145246.1, ENSMUST00000147361.7, ENSMUST00000209518.1, ENSMUST00000210533.1, ENSMUST00000211136.1	10	10	0	RB transcriptional corepressor like 2	8:91070057-91123844:1	0	0	0	0	0	0	0	0	0.192	0	0	0	0	3.276	0	0	0	0	3.906	0	0	0	0	0	0	0	0	0	0	0	0	0	0	0	0	0	33.366	0	0	0	4.699	0	0	0	0	0	0	0	66.61	0	0	0	0	1.42	18.988	20.829	22.536	23.797	18.814	21.694	17.725	17.258	12.536	15.297	30.769
Rcc2/ENSMUSG00000040945	ENSMUSG00000040945	ENSMUST00000038893.5, ENSMUST00000071169.8, ENSMUST00000129838.1, ENSMUST00000138682.7, ENSMUST00000138808.7	5	5	0	regulator of chromosome condensation 2	4:140700541-140723220:1	0	0	0	0	0	0	108.627	0	0	0	0	0	0	0	0	0	0	0	0	0	0	0.233	0.267	0	0	0	83.814	0	0	0	0	0	0	0.182	0	0	0	0	0.71	0	0	0	0	98.566	0	0	0	88.043	8.08	0	0	0	0	0	18.981	20.698	24.598	28.458	18.583	10.413	18	20.489	15.075	8.016	6.559
Parp6	ENSMUSG00000025237	ENSMUST00000026267.15, ENSMUST00000050483.14, ENSMUST00000167091.2, ENSMUST00000213419.1, ENSMUST00000214956.1, ENSMUST00000214984.1, ENSMUST00000215381.1, ENSMUST00000216351.1, ENSMUST00000216385.1, ENSMUST00000216482.1, ENSMUST00000217195.1, ENSMUST00000217284.1, XM_006511375, XM_006511380, XM_011242795, XM_011242796, XM_011242797, XM_011242798, XM_011242799, XM_011242800, XM_011242801, XM_017313527, XM_017313528, XM_017313529, XM_017313530, XM_017313531, XM_017313532, XM_017313533, XM_017313534, XM_030244511, XM_030244512, XM_030244513, XM_030244514, XM_030244515, XM_030244516, XM_030244517, XM_030244518, XM_030244519, XM_030244520, XM_030244521, XM_030244522, XM_030244523, XM_030244524, XM_030244525	44	12	32	poly (ADP-ribose) polymerase family, member 6	9:59628063-59650285:1	0	240.502	0	0	0.921	190.019	0	0	0	0	0	0	0	0	0	0	0	0	0	0	0	0	0	0	0	0.374	0	0	0	0	0	0	0	0	0.184	0	0	0	0.207	0	0	0	0	0	0	0	0	0	0	0	0	0	0.312	0	18.977	16.492	12.882	9.452	20.378	8.181	23.082	16.059	30.396	18.627	21.013
Gatm/67092	67092	NM_025961	1	0	1	glycine amidinotransferase (L-arginine:glycine amidinotransferase)	2:28169-44973:-1	381.056	0	722.585	0	3.396	0	0	0	0	0	0	0	0	159.924	0	0.833	47.661	0	0	0	0	0	0	0	0	0	0	0	0	272.042	0	1135.94	0	0	0	0	0	145.136	0	0	0	804.028	0	811.265	0	0	0	0	0	368.259	0	0	0	0	18.973	35.906	22.173	61.83	65.907	1.973	2.412	0	0	1.953	0
Ifih1	ENSMUSG00000026896	ENSMUST00000028259.11, ENSMUST00000112459.3, ENSMUST00000175964.1, ENSMUST00000176388.1, ENSMUST00000176431.7, XM_006500187	6	5	1	interferon induced with helicase C domain 1	2:62595793-62646255:-1	346.065	0	5.23	0	0	0	0	4.881	0	0	0	0	0	215.9	2.302	156.082	0	0	325.338	30	0	0	0	0	0	0	0.153	0.458	0	0	0	0	1.271	0	0	0	0	0	8.524	0	0	0	0	0	0.264	2.974	2.238	493.022	89.617	0	455.702	0	28.644	0	18.952	15.608	16.112	14.119	21.936	17.545	18.108	17.149	50.097	33.155	56.835
Pafah1b1	ENSMUSG00000020745	ENSMUST00000021091.14, ENSMUST00000102520.8, ENSMUST00000126341.7, ENSMUST00000155493.1, ENSMUST00000156794.1, NM_013625	6	5	1	platelet-activating factor acetylhydrolase, isoform 1b, subunit 1	11:74673949-74724384:-1	177.244	0	0	0	0	0	0	35.901	0.097	106.821	73.782	84.302	0	264.356	8.415	0	0	8.791	5.767	0	0.663	0.775	0	0	0	0	0.445	0	0	0	45.072	0.46	509.12	132.776	0	2.524	0	0.3	0	2.49	0	0	0	0	0.707	0	0	0	236.236	0.117	0	0	18.607	0	18.944	24.603	21.876	24.192	21.876	29.476	35.311	30.019	31.269	34.326	48.769
Mcm3ap	ENSMUSG00000001150	ENSMUST00000170795.2, ENSMUST00000218361.1, ENSMUST00000218881.1, ENSMUST00000218904.1, ENSMUST00000219811.1, ENSMUST00000220410.1	6	6	0	minichromosome maintenance complex component 3 associated protein	10:76468927-76515857:1	0	0	0	30.093	0	0	0	0	0	0	0	0	0	0	0	0	0	0	0	0	0	0	0	0	0	0	0	0	0.584	0	0	0	1.333	0	0	0	0	0	0	0	0	0	0	0	0	0	0	0	0	0	0	0	135.976	0	18.944	11.261	6.451	7.75	11.412	10.168	19.047	7.847	27.788	13.601	7.724
Slc35c1	ENSMUSG00000049922	ENSMUST00000067631.6, ENSMUST00000125276.1, ENSMUST00000136718.1, NM_145832	4	3	1	solute carrier family 35, member C1	2:92452764-92459794:-1	0	0	0	0	0	0	0	0	0	0	0	0	0	0	0	0	0	0	0	0	0	0	0	0	0	0	0	0	0	0	0	0.405	0	0	0	0	0	0	0	0	0	0	0	0	0	0	0	0	0	0	0	0	0	0	18.938	22.067	12.087	33.731	30.068	46.142	44.341	46.108	82.18	58.142	64.901
Man2a2	ENSMUSG00000038886	ENSMUST00000098346.4, ENSMUST00000205318.1, ENSMUST00000205436.1, ENSMUST00000205535.1, ENSMUST00000205853.1, ENSMUST00000206066.1, ENSMUST00000206212.1, ENSMUST00000206301.1, ENSMUST00000206807.1, ENSMUST00000206917.1, ENSMUST00000206973.1	11	11	0	mannosidase 2, alpha 2	7:80349097-80371375:-1	0	1.445	0	252.924	0	0	0.248	2.478	1.785	0.745	0.271	879.156	0	0.962	0.301	0	0	0	25.844	0	0	0	0	0	0	0	0	61.961	0	0	101.718	0.251	1.841	50.527	0	0.19	0	0.979	0.203	1.012	0	0	0	0	1.09	0.447	0	0	0	0	0	1.135	162.27	0	18.938	14.22	11.412	14.059	18.651	38.261	22.076	19.519	16.498	17.349	11.63
Rsph3b	ENSMUSG00000023806	ENSMUST00000024572.9, ENSMUST00000231794.1, ENSMUST00000232602.1	3	3	0	radial spoke 3B homolog (Chlamydomonas)	17:6904413-6948682:-1	0.064	0	0	0	66.935	0	25.117	0	0	0	0	0	37.128	32.001	0	257.113	0	0	0.771	0	0	0	0	0	0	46.908	0	442.823	0	0	2.519	0	76.457	0	3.894	2.398	131.529	0	339.728	0	0	4.366	0	0	0	0	0	45.788	0	36.932	0	0	3.981	0	18.936	20.171	20.112	20.892	17.298	32.105	31.165	28.301	11.992	22.049	19.039
Dmap1	ENSMUSG00000009640	ENSMUST00000102687.3, ENSMUST00000123586.1, ENSMUST00000127750.1, ENSMUST00000129510.1, ENSMUST00000134642.1, ENSMUST00000135582.7, NM_023178, XM_006503266, XM_006503267, XM_006503268	10	6	4	DNA methyltransferase 1-associated protein 1	4:117674686-117682211:-1	0	0	0	0	0	0	0	0	0	0	0	0	0	0	0	4.031	0	0	0	0	0	0	0	0	403.387	0	0	0	0	0	246.397	0	0	0	0	0	0	0	0	0	0	0	0	0	0	0	0	0	0	1437.99	0	0	0	0	18.929	23.763	23.314	20.454	27.67	26.329	25.154	22.056	23.753	13.106	38.481
Trim65	ENSMUSG00000054517	ENSMUST00000067632.3, ENSMUST00000106440.8, ENSMUST00000154061.1, XM_017314619	4	3	1	tripartite motif-containing 65	11:116126659-116131413:-1	0	0	0	0.653	1.665	0	0	60.845	5.564	4.719	16.757	50.923	1.865	220.309	0.216	0	0	0	0.281	0	133.766	0	0	0.438	0	0.514	0.817	0	2.352	0	2.803	0	0	0	0.486	0	0	0	7.942	0	0	1.519	0	461.132	2.816	0.98	0	6.749	0	0.169	254.682	0	0	80.72	18.926	20.821	14.081	18.012	16.976	17.707	18.413	17.62	13.891	10.236	8.222
Cd300lg	ENSMUSG00000017309	ENSMUST00000017453.11, ENSMUST00000107163.8, ENSMUST00000107164.2, ENSMUST00000123895.7, NM_001160711, NM_001160712, NM_001160713, NM_027987, XM_006533713	9	4	5	CD300 molecule like family member G	11:102041515-102053542:1	0	464.462	0	0	0	0	0	0	0	0	0	0	0	0	0	0	0	0	0	0	0	38.941	0	18.198	0	0	0	0	0	0	249.511	0	0	0	0	0.236	0	0	0	0	0	0	0	0	0	5.962	0.308	468.896	71.18	0	0	0	327.72	0	18.925	20.703	23.253	12.504	14.199	6.878	8.964	6.62	22.852	43.123	43.529
Edc3	ENSMUSG00000038957	ENSMUST00000043990.13, ENSMUST00000137245.7, ENSMUST00000142807.1, NM_153799, XM_006511247, XM_011242760	6	3	3	enhancer of mRNA decapping 3	9:57712369-57750152:1	0	0	0	0	0	0	0	0	0	0	0	0	0	0	0	0	0	0	7.049	0	0	0	0	0	0	0	0	0	0	0	0	0	89.605	0	0	0	54.324	10.426	0	0	0.18	0	0	0	0	0	160.765	0	0	0	0	0	0	0	18.91	20.298	18.263	21.477	20.777	25.332	14.196	15.345	19.987	18.414	35.74
Ess2/ENSMUSG00000003527	ENSMUSG00000003527	ENSMUST00000003621.9, ENSMUST00000231921.1, ENSMUST00000232111.1, ENSMUST00000232366.1, ENSMUST00000232423.1	5	5	0	ess-2 splicing factor	16:17900709-17911348:-1	0	20.16	0	0	164.522	0	0	0	4.811	0	25.415	0.181	0	0	1.983	0	0	0	22.904	0	3.601	0	9.83	0.543	0	0	9.751	3.331	8.738	0	0	0	0	0	0	0	0	0	6.805	0	6.519	0	0	0	0	14.142	0	21.534	0	0	0	150.165	0	0	18.91	23.207	9.158	17.004	11.855	12.653	19.243	10.77	18.365	13.532	24.523
Mlh1	ENSMUSG00000032498	ENSMUST00000035079.9, ENSMUST00000123713.1, ENSMUST00000123869.7, ENSMUST00000128795.1, ENSMUST00000134316.1, ENSMUST00000135218.7, ENSMUST00000135695.1, ENSMUST00000199404.1, ENSMUST00000200145.1, NM_001324522, NM_026810, XM_006511951, XM_011242935, XM_030244079	14	9	5	mutL homolog 1	9:111228239-111271496:-1	0	0	0	0.721	0	0	0	0	2.194	207.078	0	920.069	0	0	0	0	0	0	0	0	0	0	0	0	0	1537.7	0	0	0	0	0	0	0	0	0	0.146	0	0	0	0	2.255	0	0	0	0	0	0	0	0	1.112	0	0	0.237	0	18.891	20.169	14.639	19.192	23.752	19.236	16.296	14.456	20.207	10.243	3.821
Nfatc2	ENSMUSG00000027544	ENSMUST00000029057.12, ENSMUST00000074618.9, ENSMUST00000099067.9, ENSMUST00000109184.7, ENSMUST00000137451.1, ENSMUST00000138546.1, ENSMUST00000140137.7, ENSMUST00000151292.7, ENSMUST00000171689.7, NM_001291168, NM_001291169, NM_001291170, NM_001291171, NM_001291173, NM_001291174, NM_001291175, NM_001291176, NM_001291177, NM_001291178, NM_001291179	20	9	11	nuclear factor of activated T cells, cytoplasmic, calcineurin dependent 2	2:168518197-168590365:-1	0	0	3.224	2.725	0.228	0	0.22	0	0.161	0.322	0.815	0	0	0	0.165	0.168	0	0	0	0	0	0.31	0.351	0	0.26	308.955	0.513	0	0	0	0.204	0	158.336	0.931	9.856	0	0.262	0	0.248	0	0	0	44.187	0	0	0	0.809	0	0.621	0.129	0	0.257	1.286	0	18.881	17.86	15.488	10.311	15.669	0.742	0.057	0.201	5.767	6.852	7.771
Ilrun/ENSMUSG00000056692	ENSMUSG00000056692	ENSMUST00000075076.5, ENSMUST00000114859.8, ENSMUST00000114863.9, ENSMUST00000233035.1, ENSMUST00000233131.1, ENSMUST00000233508.1, ENSMUST00000233533.1	7	7	0	inflammation and lipid regulator with UBA-like and NBR1-like domains	17:27751235-27820648:-1	0	84.532	0	0	0	11.123	0	0	0	0	0	0.244	0	0	1.229	0	0	0	0	0	0	0	0	0	0	0	0	12.425	1.392	0	0	0	0	0.18	0	0	0	0	0	0	0.174	0.18	0	0	0	0	0	0	0	0	0	0	0	0	18.871	13.94	20.498	18.977	22.149	21.981	24.038	26.802	43.327	40.212	54.322
Dpp9	ENSMUSG00000001229	ENSMUST00000038794.5, ENSMUST00000223616.1, ENSMUST00000233586.1, NM_001360284, XM_006524155	5	3	2	dipeptidylpeptidase 9	17:56186682-56218485:-1	0	0	0.315	0.344	143.616	0	0	54.715	0	0	0	0	0	0	189.789	0	0	0	0	0	0	0	0	0.347	0	0	0	0	0	0	0	0	0	0	0	0	0	0	0	0	0	0	810.989	0	0.273	0	0	4.822	0.526	0	0	0	0	352.02	18.87	17.31	14.305	16.985	14.453	33.7	28.572	24.287	19.835	17.549	12.245
Pgghg	ENSMUSG00000062031	ENSMUST00000079403.10, ENSMUST00000163094.8, ENSMUST00000164337.7, ENSMUST00000164580.2, ENSMUST00000168084.1, ENSMUST00000169736.7, XM_017322104, XM_017322105, XM_017322106, XM_030242336	10	6	4	protein glucosylgalactosylhydroxylysine glucosidase	7:140941554-140947664:1	0	0	0	0	0.687	0	0	0	0	0	0	0	0	0	0	0	0	0	0	0	0	0	0	0	0	0	0	0	6.919	0	0	0	1.271	0	0	0	5.971	0	0	0	0	0	0	0	113.174	0	0.265	0	0	0	0	0	0	0	18.867	8.288	9.697	7.192	11.03	5.808	1.907	7.428	9.632	14.418	13.518
Tdp2	ENSMUSG00000035958	ENSMUST00000038039.2, ENSMUST00000130788.1, ENSMUST00000223804.1, ENSMUST00000224542.1, ENSMUST00000225138.1, ENSMUST00000225490.1, ENSMUST00000226055.1	7	7	0	tyrosyl-DNA phosphodiesterase 2	13:24831679-24842153:1	419.046	0	18.343	0	0	0	0	0	0	0	0	0	0	2.081	0	0	0	0	0	0.921	0	0	0	0	0	0	0	0	7.295	0	0	0	0.563	141.879	0	0	125.637	0	0	0	0	0	0.807	2.112	0	0	0	0	0	0	0	0	14.744	0	18.855	16.615	18.224	14.808	20.791	16.509	10.695	14.316	15.424	9.041	12.088
Atp7a	ENSMUSG00000033792	ENSMUST00000055941.6, ENSMUST00000113557.7, ENSMUST00000133875.1, ENSMUST00000134363.1, XM_030251205, XM_030251206	6	4	2	ATPase, Cu++ transporting, alpha polypeptide	X:106045650-106128161:1	0	0	0	0	0	0	0	0	0	0	0	0	0	0	0	0	0	0	0	0	0	0	0	0	0	0	0	1.971	279.057	0	0	1.953	0	0	0	0	0	0	12.249	0	0	0	0	0	0	0	0	371.081	0	0	0	0	0.145	0	18.839	19.289	15.754	25.339	22.753	44.464	30.037	34.693	30.435	32.636	19.707
Ubr2	ENSMUSG00000023977	ENSMUST00000113335.3, ENSMUST00000113337.9, ENSMUST00000223860.1, ENSMUST00000224442.1, ENSMUST00000224759.1, ENSMUST00000225599.1, ENSMUST00000225712.1, ENSMUST00000225751.1, XM_006524145, XM_030249735	10	8	2	ubiquitin protein ligase E3 component n-recognin 2	17:46928291-46981261:-1	0	0	0	0	0	0	0	16.335	8.66	21.317	30.859	0	0	0	3.422	0	0	0	0	0	0	39.392	0	0	0	0	0	0	33.815	0	0	0	1.408	10.671	0	0	0	0	0.835	0	0	1.265	2.985	10.725	3.84	0	0	0	10.042	0	0	48.794	43.801	4.533	18.839	23.982	17.843	16.289	16.129	23.366	10.471	15.087	41.924	16.907	15.474
Trim12c	ENSMUSG00000057143	ENSMUST00000059037.14, ENSMUST00000130139.2, NM_001146007	3	2	1	tripartite motif-containing 12C	7:104338754-104353349:-1	0	0.339	0	0	0.315	0	0	0	227.506	0	0	0	9.197	0	0	70.057	0	0	0	0	0	0	0	0	0	0	0	0	0	0	174.914	0	0	0	0.2	0	0	0.145	2.994	0	0	0	0	0	0	0	0	0	0	0.179	0	0	0	0	18.826	20.991	13.767	14.034	12.202	15.795	10.655	18.197	20.6	30.829	48.082
Fam219a	ENSMUSG00000028439	ENSMUST00000108049.8, ENSMUST00000108050.1, ENSMUST00000108052.9, ENSMUST00000130288.1, ENSMUST00000146276.1, NM_001159583, NM_027993, XM_006538263, XM_006538264, XM_006538267, XM_011250104, XM_011250106	12	5	7	family with sequence similarity 219, member A	4:41518929-41569527:-1	0	0.945	0	12.107	0.445	0	0	0	0	0	0	0	0	0	0	0	0	0	0	0	0	0	0	1.94	0	0	0	0	0	0	0	0	0.62	0	0	0	0	0	0	0	0	0	0	0	0	0	0	0	15.971	0	1.018	0	0	0	18.821	22.714	16.239	7.108	9.746	7.737	14.837	7.546	5.56	4.29	2.807
3110040N11Rik	ENSMUSG00000025102	ENSMUST00000026092.8, ENSMUST00000141075.7, ENSMUST00000142557.7, ENSMUST00000152620.1, ENSMUST00000154937.7, NM_001370770, NM_026077, XM_011250897	8	5	3	RIKEN cDNA 3110040N11 gene	7:81782187-81789455:-1	0	0	0	0	929.36	0	0	0	0	0	0	15.216	684.783	0	0	0	0	0	0	0	0	0	0	0	0	0	0	0	0	0	461.72	0	0	0	0	27.187	0	0	0	41.329	0	0	0	0	0	0	0	0	0	0	0	0	0	0	18.82	30.579	50.083	50.12	33.627	17.585	33.837	36.07	21.584	36.562	29.378
Spic	ENSMUSG00000004359	ENSMUST00000004473.14, ENSMUST00000133724.7, ENSMUST00000138734.1, ENSMUST00000144338.1, NM_011461	5	4	1	Spi-C transcription factor (Spi-1/PU.1 related)	10:88675269-88683023:-1	0	0	49.501	0	0	0	0	0	0	0	0	0.151	0	0	6.527	0.381	0	0	0	0	0	0	0.682	0	0.437	922.661	0	0	0	0	0	0	0	1.504	0	0.513	0	0.518	0	0	1.797	0	0	0	0	0	0	0	0	0.288	0	13.69	22.03	0	18.816	21.525	18.426	20.897	13.962	1.479	0.852	1.571	7.393	7.256	29.442
Agpat5	ENSMUSG00000031467	ENSMUST00000033847.4, ENSMUST00000149565.7, NM_026792	3	2	1	1-acylglycerol-3-phosphate O-acyltransferase 5 (lysophosphatidic acid acyltransferase, epsilon)	8:18846279-18884413:1	0	0	468.197	0.07	0	0	0	0	0	0	0	0	0	442.016	238.366	0	0	0	0	0	0	397.762	0	0	0.06	0	0	0.289	0	0	0	0	0	193.101	0.709	0.612	0	0	0.221	0	0	0	0	0.25	0	0.353	1.098	0	0	0	0	0	0	0	18.809	23.119	19.002	19.479	22.7	22.469	11.693	20.043	13.945	19.936	17.851
Dcaf17	ENSMUSG00000041966	ENSMUST00000064141.11, ENSMUST00000102701.4, ENSMUST00000112159.8, ENSMUST00000112167.8, ENSMUST00000130292.7, ENSMUST00000132619.1, ENSMUST00000135357.7, ENSMUST00000136299.1, ENSMUST00000154704.7, NM_001165982, XM_006500339, XM_006500340, XM_030252168	13	9	4	DDB1 and CUL4 associated factor 17	2:71066162-71095859:1	0	38.822	0.254	0	0	0	0	0	0.108	0	0.141	32.226	0	0.234	0	0	0	12.644	0.387	0	10.124	0	0	0	0	0	0	0	0	0	0	0	0	0	0	0.208	0	0.66	0	0	0.087	0	0	0	0	0	0	0	0	0.085	0.491	0	0	0.102	18.805	15.837	14.059	15.238	15.042	17.128	11.756	13.764	19.209	6.86	1.672
Lpin2	ENSMUSG00000024052	ENSMUST00000053173.7, ENSMUST00000125665.1, ENSMUST00000126681.7, ENSMUST00000129635.7, ENSMUST00000130750.2, ENSMUST00000133156.7, ENSMUST00000135589.7, ENSMUST00000140150.1, ENSMUST00000142842.7, ENSMUST00000149973.1, ENSMUST00000154507.7, ENSMUST00000156565.1, ENSMUST00000156570.7, NM_001357791, XM_006524786, XM_006524788, XM_030249977, XM_030249978	18	13	5	lipin 2	17:71211315-71249818:1	0	0	0	1.438	0	0	0.379	68.734	1.071	0	1927.86	0	0	0	0	0.328	0	16.447	1.206	0.317	0	0	0	0	0	1226.13	11.248	3.027	11.835	0	0	0	0	0	0	0	0	3.602	0	0	0.971	0.422	0	0.244	0	0	0	0	0	1.161	0	0	0	0	18.804	17.805	14.327	26.517	15.78	21.338	29.269	24.337	63.774	49.406	52.033
Itgb7	ENSMUSG00000001281	ENSMUST00000001327.10, ENSMUST00000127014.2, ENSMUST00000229440.1, ENSMUST00000230550.1, ENSMUST00000230652.1, NM_013566, XM_017316440	7	5	2	integrin beta 7	15:102230117-102233405:-1	0	0	0	195.719	0	0	0	0	0	0	0	619.835	0	0	0.823	0	0	0	0.354	0	0	353.762	0	0	0	0	153.515	0	0	0	0	0	0	0	0	13.39	130.796	0	0	0	0	0	0	0	291.221	0	0	0	0	0	0	0	0	363.842	18.803	21.492	29.121	54.886	45.204	9.417	4.288	6.245	372.448	406.472	346.37
Fam76a	ENSMUSG00000028878	ENSMUST00000030696.10, ENSMUST00000097856.9, ENSMUST00000148667.1, NM_145553, XM_006538733	5	3	2	family with sequence similarity 76, member A	4:132899213-132922551:-1	0	1.071	0	0	0	196.416	0	0	0	0	0	0	0	1398.03	0	0	0	0	0	0	0	0	0	0	0	0	0	0	0	0	3.004	0	0	0	0	0	0	0	0	0	0	0	0	0	0	0	0	0	0	0	0	0	1.487	0	18.799	21.427	26.59	27.818	22.871	28.025	15.957	39.696	26.245	33.967	12.047
Taf1b	ENSMUSG00000059669	ENSMUST00000075954.8, ENSMUST00000221372.1, ENSMUST00000222710.1, ENSMUST00000223503.1, NM_020614, XM_006515051	6	4	2	TATA-box binding protein associated factor, RNA polymerase I, B	12:24519655-24558556:1	0	0	0	0	0	0	0	0	0	0	0	0	0	0	0.665	429.591	0	0	0	141.917	0	0	0	0	0	0	0	0	0	0	0.333	0	0	197.99	0	0	0	0	0	0	0	0	357.868	0	0	0	0	0	0	0	0	0	0	0	18.792	21.082	19.386	21.885	17.32	20.796	16.178	15.9	33.766	24.377	43.419
Txlna	ENSMUSG00000053841	ENSMUST00000046425.15, ENSMUST00000084264.11, ENSMUST00000130017.1, ENSMUST00000132217.7, ENSMUST00000133803.7, ENSMUST00000142577.1, ENSMUST00000154105.7	7	7	0	taxilin alpha	4:129626078-129641065:-1	0	374.951	591.053	168.96	0	0.419	0	0	0	0	0	0	0	0	215.899	0.398	0	0	0	0	0	0	0	0	0	0	0	0.345	0.476	0	0	0	0	0	0	0	0	0	0	0	0	0	0	0.149	0	90.777	0	0	26.199	0	0	0	136.433	0	18.792	18.482	18.722	21.68	25.02	20.525	21.711	23.347	27.141	18.09	36.213
Slc11a2	ENSMUSG00000023030	ENSMUST00000023774.11, ENSMUST00000123461.7, ENSMUST00000124324.1, ENSMUST00000136168.1, ENSMUST00000138843.7, ENSMUST00000140535.1, ENSMUST00000154331.1, ENSMUST00000154676.1, NM_001146161, XM_006520577, XM_006520578, XM_006520580, XM_011245487, XM_030248383	14	8	6	solute carrier family 11 (proton-coupled divalent metal ion transporters), member 2	15:100392658-100423055:-1	0	0.538	0	0	4.184	0	0	0	0	0	0	0	0	0	0	0.205	0	0	0	2.027	0	0	0	0	0	205.871	0	0	0	0	0	0	0	0	0	1.323	0	0	0	0	0	0	0	0	0	0	0	0	0	0	0	0	0	0	18.789	11.982	12.335	19.564	18.311	7.931	15.277	8.74	13.801	9.504	8.965
Pik3r1	ENSMUSG00000041417	ENSMUST00000035532.12, ENSMUST00000055518.12, ENSMUST00000185701.1, ENSMUST00000185795.1, ENSMUST00000187009.6, ENSMUST00000189426.1, ENSMUST00000190171.1, NM_001077495	8	7	1	phosphoinositide-3-kinase regulatory subunit 1	13:101680761-101692630:-1	0	0	0	212.248	0	0.3	0	0	0	0	0	0	0	0	0.124	0	0	0	0.41	0	0	0	0	0	0	0	0	0	217.838	0	3.81	0	19.732	0	0	1.588	0	0	65.374	0	0	0.404	0.288	0	40.898	0	0	0	8.577	0	0	0.292	4.447	0.931	18.788	22.796	20.13	22.78	24.579	14.623	15.654	16.041	21.369	23.936	32.764
Hcar2	ENSMUSG00000045502	ENSMUST00000057145.6	1	1	0	hydroxycarboxylic acid receptor 2	5:123863570-123865499:-1	0	0	0	0	0	0	0	154.645	0	284.531	0	0	0	0	0	0	0	0	0.473	0	1.405	0	0	0	0	0.428	0	0.446	0	0	0	0	0	0	0	0	0	0	0	0	0	0	0	0	0.752	0	0	0	0	0	0	0	0	162.147	18.785	19.828	17.911	35.771	36.855	176.997	176.853	191.026	10.719	13.723	10.208
Hnrnpd	ENSMUSG00000000568	ENSMUST00000019128.14, ENSMUST00000072750.12, ENSMUST00000112939.9, ENSMUST00000164833.1, ENSMUST00000168396.1, ENSMUST00000170654.1, ENSMUST00000170912.1, ENSMUST00000171106.7, ENSMUST00000171640.7, ENSMUST00000171786.7, ENSMUST00000172361.7, XM_006534735	12	11	1	heterogeneous nuclear ribonucleoprotein D	5:99955935-99978938:-1	6.511	1.505	1.967	4.731	0	0	797.555	0	0	0	0	0	0	1.897	148.528	0.133	0	0	0	24.195	0	0	0	0	0.108	120.833	0	0	0.359	0	0	0	1.543	0	0	0	0	0	0	0	2.614	0	0	0	0	7.719	0	33.107	128.063	13.019	0	3.239	0	0	18.777	25.848	8.622	25.372	31.611	21.433	26.043	25.161	52.966	26.02	57.875
Ptpn22/ENSMUSG00000027843	ENSMUSG00000027843	ENSMUST00000029433.8, ENSMUST00000126548.1, ENSMUST00000134373.7, ENSMUST00000146071.7, ENSMUST00000196385.1, ENSMUST00000197997.1, ENSMUST00000198530.1, ENSMUST00000198701.4	8	8	0	protein tyrosine phosphatase, non-receptor type 22 (lymphoid)	3:103859795-103912247:1	0	0	0	9.156	0	0	0	351.105	0	0	14.253	0	0	0	0	0	16.616	0	0.941	0	0	0.412	29.189	0.609	0	7.532	0	254.566	0	0	0	0	0	0	24.124	362.865	142.378	983.046	0	0.359	0	0	27.305	0	0	1.991	5.196	0.479	1.625	0.379	0	0	0	0	18.773	25.11	30.395	36.209	42.928	3.265	6.946	0.512	78.976	73.645	58.452
Atxn3	ENSMUSG00000021189	ENSMUST00000021606.11, ENSMUST00000159883.1, ENSMUST00000160186.1, ENSMUST00000160251.7, ENSMUST00000161011.7, NM_029705, XM_030246522, XM_030246523, XM_030246524, XM_030246525, XM_030246526	11	5	6	ataxin 3	12:101932945-101959121:-1	0	0	0	1.936	0	0.545	0	0	0	0	301.327	0.162	0	0	0	2.354	0	364.113	3.16	0	0	0	0	0	0.383	0	0.295	56.589	0	0	0.205	0	0	0.487	0	0	0	0	0	0	0	0	0.135	0	0.123	0	0	0	0	0.254	0.233	0	637.694	0	18.768	14.405	19.076	20.654	17.889	10.907	19.803	11.474	28.528	18.562	30.359
Gtf2h2	ENSMUSG00000021639	ENSMUST00000066940.7, ENSMUST00000066984.13, ENSMUST00000124644.1, ENSMUST00000124698.7, ENSMUST00000134842.7, ENSMUST00000142182.7, ENSMUST00000145266.7, ENSMUST00000147229.7, ENSMUST00000152049.1, ENSMUST00000231227.1, ENSMUST00000232447.1, ENSMUST00000232450.1	12	12	0	general transcription factor II H, polypeptide 2	13:100460218-100492579:-1	0	40.173	42.227	0	0	0	0	364.986	0	75.292	1.5	0	0	0	0	0	0	2.77	0	339.706	0	0	5.181	12.157	0	0.503	0.906	4.152	9.808	0	0	0	12.388	0	0	0	0	0	0	0	0	0.422	67.21	0	0	4.448	0	0	117.121	0	0	0	2.755	0	18.761	25.626	12.5	34.303	37.914	34.961	72.212	34.117	28.535	17.048	11.317
Vps18	ENSMUSG00000034216	ENSMUST00000037280.4, ENSMUST00000139367.7, ENSMUST00000151500.1	3	3	0	VPS18 CORVET/HOPS core subunit	2:119288740-119298453:1	0	0	0	0	0	133.474	0	0	0	18.382	315.47	0	0	0	0	0	0	0	0	0	0	0	0.484	0	0	372.205	0	0	0	0	0	0.289	0	0	124.933	0.15	0	0	0	0	0	0	0	0	0	1.316	0	5.183	1.566	0	0	94.359	0	0	18.75	22.508	18.408	22.006	27.986	34.207	26.558	32.82	14.691	11.918	22.636
Thap1	ENSMUSG00000037214	ENSMUST00000036807.12, ENSMUST00000127536.1, ENSMUST00000130231.1, ENSMUST00000209926.1, NM_199042	5	4	1	THAP domain containing, apoptosis associated protein 1	8:26158169-26164151:1	0	5.3	10.476	0	12.067	0	0	0	0	0	0	0	0	0	2.592	0	0	0	0	0	0	2.131	0	0	2.011	0	0	0	0	0	0.256	0	384.005	0	0	0	0	1.237	0	0	0	0	0.39	1.956	0	17.474	2.51	0	2.845	0	0	4.596	0	0	18.749	10.425	8.989	21.712	13.263	17.887	11.054	18.089	8.278	14.711	12.575
Zcchc9	ENSMUSG00000021621	ENSMUST00000022121.12, ENSMUST00000070886.8, ENSMUST00000178084.1, ENSMUST00000178637.7, ENSMUST00000179368.1, NM_145453, XM_017315591	7	5	2	zinc finger, CCHC domain containing 9	13:91796533-91807696:-1	0	0	0	0	0	0	0	0	0	0	0	0.772	0	0	0	0	0	0	0	0	1.455	0	54.511	0	0	0	0.589	0	0	1093.6	3.677	1.368	0	0	0	61.538	0	0	0	0	4.733	0	1.039	972.492	0	7.689	0	0	0	0	0	69.546	0	0	18.749	16.49	12.032	17.683	17.9	16.299	22.011	25.079	29.591	25.19	39.577
H2-Q10	ENSMUSG00000067235	ENSMUST00000068291.6, ENSMUST00000174525.7, ENSMUST00000174589.1	3	3	0	histocompatibility 2, Q region locus 10	17:35470089-35474563:1	49.635	68.368	110.537	52.432	70.576	48.88	0	22.36	0	0	65.77	0.216	0	193.426	59.989	104.186	0	0	128.17	94.37	186.225	0.433	0.706	0.305	0.522	114.877	0	12.281	192.921	0	11.604	139.825	76.71	17.526	35.954	79.591	0	49.493	2.104	0	72.715	0	23.929	0	31.322	45.403	3.909	172.422	25.983	96.172	13.413	1.228	51.791	0	18.748	17.939	15.778	20.845	20.623	23.203	18.352	19.593	49.487	34.325	38.713
Gm1966	434223	NM_001277179, NM_001277180, NM_001277181, NM_001277182, NM_001277183, XM_011241839, XM_011241840, XM_011241841, XM_011241842, XM_017322335	10	0	10	predicted gene 1966	7:106595559-106644646:-1	0	77.522	0	15.293	17.145	0	0	16.588	0	0	86.683	0	0	0	18.779	23.745	34.792	122.379	0	27.892	0	0	0	0	18.631	0	29.634	0	34.985	35.303	2.359	0	0	36.29	0	0.449	0	0	2.518	0	46.771	0	29.321	0	0	0	0	5.339	5.324	0	0	56.002	0	0	18.741	19.854	20.896	16.854	17.801	20.212	17.414	17.61	39.233	52.912	53.543
Svbp	ENSMUSG00000028643	ENSMUST00000030395.8, ENSMUST00000097908.3, ENSMUST00000106345.2, ENSMUST00000210595.1, NM_001038998, NM_024462	6	4	2	small vasohibin binding protein	4:119195525-119201298:1	72.767	0	135.489	0	0	0	0	0	144.187	0	0	0	0	0	0	0	0	0	0	0	0	0	0	0	0	760.574	65.562	0	9.222	0	0	0	0	32.842	0	0	0	40.448	0	1957	0	182.651	0	0	281.758	0	0	0	85.22	0	0	0	0	0	18.735	20.792	21.475	57.371	57.809	55.394	49.199	49.257	40.255	42.042	34.858
Ank	ENSMUSG00000022265	ENSMUST00000022875.6, ENSMUST00000134004.2	2	2	0	progressive ankylosis	15:27466677-27594909:1	138.142	28.269	0	0	467.399	0	0	0	0	89.441	0	250.128	0	0	17.279	50.756	0	0	0	0	0	9.807	0	0	0	0	194.772	165.122	0	0	158.402	0	0	126.724	0	20.629	0.415	0	0	0	0	0	0	242.05	0	36.712	0	0	115.016	0	0	0	167.21	289.969	18.732	21.817	18.886	30.056	31.005	0.102	0.272	0.845	14.394	15.443	13.922
Dhx32	ENSMUSG00000030986	ENSMUST00000033290.11, ENSMUST00000063669.7, ENSMUST00000106139.7, ENSMUST00000130182.1, ENSMUST00000135989.1, ENSMUST00000136301.1, ENSMUST00000140593.8, ENSMUST00000146211.1, ENSMUST00000149876.1, ENSMUST00000211450.1	10	10	0	DEAH (Asp-Glu-Ala-His) box polypeptide 32	7:133720942-133782726:-1	0	0	0	0	0	0	0	0	565.424	0	0	0	0	0.873	0	0	0	0	0	0	0	0	0	0	0	0	0	0	0	0	0	0	0	166.878	0	0	0	0	0	0	0	0	0	0	0	3.841	0	0	139.901	0	0	0	0	0	18.715	18.898	22.42	16.425	9.252	13.71	17.786	8.119	7.373	7.233	0.39
Cdk20	ENSMUSG00000021483	ENSMUST00000021939.7, ENSMUST00000220992.1, ENSMUST00000222470.1, ENSMUST00000222562.1, ENSMUST00000222576.1, ENSMUST00000223011.1, ENSMUST00000223121.1, ENSMUST00000223279.1, ENSMUST00000223419.1, NM_053180, XM_030247108	11	9	2	cyclin-dependent kinase 20	13:64432553-64439721:1	0	0	0	0	0	0	0	0	0	0	0	0	0	0	0.426	0	0	0	0	0	0	0	0	0	0	18.281	113.148	0	0	0	0.266	0	0	0	1.803	0.538	0	0	0	0	0	96.579	0	0	0	0	0	0.939	0	0	0	0	0	0	18.708	12.963	27.044	7.899	8.023	10.894	7.686	11.257	6.357	8.629	9.688
Dnajc1	ENSMUSG00000026740	ENSMUST00000028072.12, ENSMUST00000091418.11, ENSMUST00000148401.7, ENSMUST00000153055.2, ENSMUST00000163130.7, ENSMUST00000164606.1, ENSMUST00000164835.1, ENSMUST00000165793.1, ENSMUST00000166495.7, ENSMUST00000168723.1, ENSMUST00000172210.1	11	11	0	DnaJ heat shock protein family (Hsp40) member C1	2:18195654-18392830:-1	0	67.931	0	38.322	0.901	0	0	281.742	0	0	0.403	0	0	0	14.497	0	0	4.894	0	0	0	6.073	328.236	0	7.148	0	0	0.84	99.628	0	0	0	17.973	0	0	4.633	0	0.918	1.205	1.041	0.248	1.268	0	0	0	0	1.597	0	5.91	0.381	0	0	185.302	0	18.703	12.965	14.95	11.963	19.316	34.339	29.12	15.026	33.024	17.001	36.642
Kctd5	ENSMUSG00000016946	ENSMUST00000017090.5, ENSMUST00000127755.1, ENSMUST00000234555.1	3	3	0	potassium channel tetramerisation domain containing 5	17:24047734-24073485:-1	0	0	0	0	0	0	0	0	0	0	0	0	0	0	0	0	0	0	0	0	0	121.479	0	0	0	0	0	0.339	0	0	0	0	0	0	0	0.24	0	0	0	0	103.609	0	0	0	0	0	0	0	80.768	0	0	0	0	0	18.694	19.402	16.35	24.314	23.461	21.772	25.498	22.519	16.017	20.924	4.993
Mtpap	ENSMUSG00000024234	ENSMUST00000025077.6, ENSMUST00000234186.1, ENSMUST00000234422.1, ENSMUST00000234614.1, ENSMUST00000234924.1, ENSMUST00000235025.1, XM_006526184	7	6	1	mitochondrial poly(A) polymerase	18:4375592-4398798:1	0	0	1.131	0	0	0	0	0	0	0	0	0	0	0	1.262	0	1.022	0	0	0	0	0	0	0	0	0	0	0	0	0	0	0	0	137.809	427.713	0	45.862	0	0	0	121.826	0.799	0	0	0	3.882	0	0	0	0	0	0	0	0	18.693	23.36	16.805	21.905	20.66	17.304	24.345	21.867	23.874	30.919	23.018
Kras/16653	16653	NM_021284, XM_006506919	2	0	2	Kirsten rat sarcoma viral oncogene homolog	6:1734813-1768417:-1	0	0	232.773	0	0	0	0	332.314	0	0	0	0	0	0	0	0	0	0	0	0	506.578	0	0	0	0	0	0	187.997	0	0	0	0	0	0	0	0	0	0	0	0	0	0	0	0	26.717	0	0	0	0	0	0	0	0	0	18.689	24.916	22.74	19.526	13.048	14.441	0.849	6.162	13.965	18.354	28.7
Agap3	ENSMUSG00000023353	ENSMUST00000024123.8, ENSMUST00000197513.1, ENSMUST00000199250.1, ENSMUST00000199647.1, ENSMUST00000199856.1, ENSMUST00000212381.1, XM_006535673, XM_006535674, XM_006535676, XM_006535677, XM_030254355	11	6	5	ArfGAP with GTPase domain, ankyrin repeat and PH domain 3	5:24477780-24502047:1	1.728	0	0	0	0	0	0	21.42	0	0	0	0	0	0	0	0	0	0	0	0	0	0	0	0	0	0.453	0	0	0	0	0	0	424.851	0.389	0	0	0	0	0	0	0	0	0	0	0	0	0	0	0	0.56	0	0	0	0	18.67	14.505	15.617	12.12	10.862	14.803	8.34	16.382	10.565	11.309	18.814
Ptov1	ENSMUSG00000038502	ENSMUST00000046575.16, ENSMUST00000207303.1, ENSMUST00000207363.2, ENSMUST00000207393.1, ENSMUST00000207416.1, ENSMUST00000208410.1, ENSMUST00000208655.1, ENSMUST00000208682.1, ENSMUST00000208687.1, ENSMUST00000208765.1, ENSMUST00000208991.1, ENSMUST00000209003.1, ENSMUST00000209018.1, ENSMUST00000209139.1, NM_133949, XM_006541323	16	14	2	prostate tumor over expressed gene 1	7:44863067-44869668:-1	0	0	0	0	0	0	0	0	0	0	0	0	0	0	33.044	0	0	2136.61	0	0	0	4.605	0	157.873	0	0	0	0	0	0	0.333	0	0	0	0	0	0	336.027	0	0	0	0	379.013	0	0	158.2	0	0	0	0	0	0	0	0	18.667	37.728	24.208	39.885	31.992	16.098	23.932	22.102	22.42	20.991	10.465
Gm26897	ENSMUSG00000096949	ENSMUST00000180627.1	1	1	0	predicted gene, 26897	5:111733924-111734574:1	0	0	0	0	0	0	0	0	0	0	0	0	0	0	0	0	0	0	0	0	0	0	0	0	0	0	0	0	0	0	0	0	0	0	0	0	0	0	0	0	0	0	0	0	0	0	0	0	0	0	0	0	0	0	18.66	0	0	0	0	6.579	11.42	0	0	0	0
Cep57	ENSMUSG00000031922	ENSMUST00000034398.11, ENSMUST00000124524.1, ENSMUST00000124883.7, ENSMUST00000131425.1, ENSMUST00000134746.7, ENSMUST00000142494.7, ENSMUST00000144484.1, ENSMUST00000147115.7, ENSMUST00000148086.7, ENSMUST00000148904.7, ENSMUST00000150893.7, ENSMUST00000151878.1, XM_006510649, XM_006510650, XM_017313667, XM_030244681, XM_030244682	17	12	5	centrosomal protein 57	9:13807791-13826632:-1	0	227.046	0	9.747	37.317	0	0	0	0	25.439	0	45.582	40.387	22.856	0	0	0	424.186	0	0	57.097	1.471	278.235	0	96.831	4.992	0	0	20.099	0	0	0	62.428	2.095	434.993	24.063	13.986	72.629	0	0	34.364	7.852	14.804	9.077	65.32	361.812	0	25.358	0	250.352	1.028	216.456	28.5	3.272	18.657	32.766	26.079	22.537	27.675	47.147	24.749	14.691	51.985	29.713	112.332
Mafk	ENSMUSG00000018143	ENSMUST00000018287.9, ENSMUST00000110836.1, ENSMUST00000151577.1, NM_010757	4	3	1	v-maf musculoaponeurotic fibrosarcoma oncogene family, protein K (avian)	5:139793707-139802653:1	0	0	0	0	0	0	0	0	0	127.226	290.716	0.31	0	0	0	0	0	0	0	0	0	0.292	0	0	0	0.268	0	0	0	0	0	0	0	0	0	152.77	0	0	0	0	0	0	0	0	0	0	0	0	0	0	0.231	0	0	0	18.654	18.798	23.067	16.649	21.905	28.189	19.463	28.883	54.239	47.338	51.144
Tns4	ENSMUSG00000017607	ENSMUST00000017751.2, ENSMUST00000107465.7, ENSMUST00000123303.1, ENSMUST00000153351.1	4	4	0	tensin 4	11:99065678-99089306:-1	0	0	23.629	0	0	0	0	0	0	0	0	0	0	4.495	0	0	0	0	0.326	0	0	0	0	0	0.423	0.567	0	0	0	0	0	0	0	0	0	0	237.499	0	0	0	0.43	0	524.707	0	0	0	0	2.059	0	0	0	0.173	0.187	0	18.654	23.407	20.803	13.265	14.969	6.629	2.973	5.775	17.457	15.504	9.087
Cnot6l	ENSMUSG00000034724	ENSMUST00000036646.13, ENSMUST00000113005.8, ENSMUST00000122003.7, ENSMUST00000129646.7, ENSMUST00000137066.2, ENSMUST00000137207.1, ENSMUST00000141383.7, ENSMUST00000152490.7, ENSMUST00000154500.1, ENSMUST00000155901.7, NM_001285511, XM_006534872, XM_030254398, XM_030254399, XM_030254400	15	10	5	CCR4-NOT transcription complex, subunit 6-like	5:96070333-96115815:-1	0	129.624	12.093	0	2.942	0	0	0	0	0	0	6.337	0	0	0	0	0	0	0	0	0	0.424	0	0	0	0.763	0.28	0	0	0	168.618	0	0.462	0.823	0	13.541	1.301	0	0	0	0	0	8.078	0	0	0	0	0	187.519	0	0	6.265	211.241	8.026	18.645	13.857	23.834	16.748	13.661	21.828	17.849	25.493	32.877	21.922	59.006
Celf1/13046	13046	XM_030247102, XM_030247109, XM_030247111, XM_030247112	4	0	4	CUGBP, Elav-like family member 1	2:86451-165551:1	0	0	0	0	0	0	0	0	0	0	0	0	0	0	0	0	0.642	0	0	0	0	0	0	0	0	0	0	0	0	0	0	0	0	0	0	0	0	0	0	0	38.039	0	0	0	0	0	0	0	0	0	0	0	0	0	18.641	22.02	13.941	21.255	25.885	19.297	23.03	22.004	21.76	37.129	34.259
Zfp143	ENSMUSG00000061079	ENSMUST00000084727.10, ENSMUST00000169638.3, ENSMUST00000209252.1, ENSMUST00000209505.1, ENSMUST00000211798.1, XM_006507530, XM_006507531	7	5	2	zinc finger protein 143	7:110061702-110095392:1	0	0	0	0	0	0	0	0	47.023	0	0	134.478	0	0	0	0	0	0	0	0	0	0	0	0	0	39.277	0	0	395.677	0	133.759	0	0.257	0	0	0	0	0	0	0	0	0	0	0	0	0	0	0	0	0	0	0	0	0	18.61	12.957	11.816	14.822	12.018	15.442	11.731	14.633	22.405	16.242	36.05
Dnmt1	ENSMUSG00000004099	ENSMUST00000004202.16, ENSMUST00000177754.8, ENSMUST00000178110.2, ENSMUST00000214964.1, ENSMUST00000215545.1, ENSMUST00000216135.1, ENSMUST00000216540.1, NM_001314011, NM_010066, XM_006509988, XM_011242393	11	7	4	DNA methyltransferase (cytosine-5) 1	9:20907209-20951909:-1	210.87	0	0	0	0	0	0	0	0	4.997	0	0	0	0	2.632	0	0	0	13.121	0	0	0	0	0	0	172.89	7.233	1.678	223.921	0	0	0	0	100.077	0.594	3.156	81.985	30.177	0	0	0	8.54	0	0	10.298	0	0	0	75.249	4.7	0	7.505	17.583	169.448	18.604	20.661	20.782	23.109	26.368	31.39	27.079	24.815	17.896	11.425	17.701
Fam177a	ENSMUSG00000095595	ENSMUST00000177768.2, XM_006516277	2	1	1	family with sequence similarity 177, member A	12:55124528-55142104:1	0	143.167	0	0	0	0	0	0	0	80.614	0	81.352	0	0	0	0	0	0	0	0	0	111.871	0	0	0	0	0	78.366	0	0	0	0	0	89.93	0	0.311	0	0	142.164	0	11.867	0	0	0	0	0	0	0	23.235	1.319	0	0	0	0	18.601	17.736	21.923	24.459	22.595	24.297	25.753	26.974	21.277	21.339	17.198
Alkbh5	ENSMUSG00000042650	ENSMUST00000044250.3, ENSMUST00000134770.1	2	2	0	alkB homolog 5, RNA demethylase	11:60536381-60558512:1	13.351	18.981	7.987	46.917	0.215	32.732	36.176	0	60.867	2.742	7.312	0	0	1.208	15.041	30.94	15.419	0	12.913	14.357	122	12.597	35.771	0	66.596	15.172	6.923	1.508	9.817	0	10.428	0.189	0	0.114	41.441	0	12.442	13.59	71.079	243.208	0.12	31.564	0	139.593	23.522	0	0	0	23.874	102.639	32.055	12.204	20.213	6.009	18.6	21.477	19.399	18.008	17.619	24.753	18.263	20.325	22.104	21.557	13.484
Zup1	ENSMUSG00000039531	ENSMUST00000048222.5, ENSMUST00000218055.1, ENSMUST00000218222.1, ENSMUST00000218275.1, ENSMUST00000218880.1, ENSMUST00000218892.1, ENSMUST00000219457.1, ENSMUST00000219878.1, ENSMUST00000219935.1, NM_001359456, XM_006512869, XM_030245303	12	9	3	zinc finger containing ubiquitin peptidase 1	10:33925134-33951259:-1	57.268	0.245	670.096	0.815	12.858	0	0	1.67	554.463	1.908	0	0.187	0.969	1.344	0	0.292	0.886	8.699	1.72	115.93	1.331	0	0	0	0	1.225	0	0.33	1.379	0	3.056	9.316	1.912	0	1.877	149.777	0	493.965	1.773	0	0	0.299	284.523	5.573	0.119	0	0.766	0	0	0	0	0	6.765	4.662	18.596	20.818	19.682	27.392	22.858	24.899	13.645	15.739	47.434	45.217	52.648
Haus4	ENSMUSG00000022177	ENSMUST00000022784.8, ENSMUST00000226250.1, ENSMUST00000226358.1, ENSMUST00000226832.1, ENSMUST00000227954.1, ENSMUST00000228043.1, ENSMUST00000228883.1	7	7	0	HAUS augmin-like complex, subunit 4	14:54541785-54554616:-1	0	0	0	0	0	0.685	0	0	0	0	192.161	0	0	0	0	0	0	0	0	0	0	0	0	0	0	0	0	0	0	0	0	0	0	0.462	0	0	170.725	0	0	0	0	0	0	0	0	642.123	0	0	0	0	0	0	0	0	18.586	14.958	13.388	13.747	20.073	13.819	18.147	16.006	9.865	14.857	5.838
Trabd	ENSMUSG00000015363	ENSMUST00000081702.11, ENSMUST00000163696.1, ENSMUST00000165690.1, ENSMUST00000168863.7, ENSMUST00000169870.7, ENSMUST00000169891.7, ENSMUST00000170754.1, NM_026485, XM_006521307, XM_006521308	10	7	3	TraB domain containing	15:89076129-89087070:1	0	0	0	0.328	10.222	0	0	0	0	0	0	7.316	0	0	0	0	0	0	7.332	0	0.531	0	0	0	0	0	0	0	0	0	0.854	0	0	0	0	0	0	0.429	1.097	0	0.911	0	0	0	277.021	339.245	0	0	0	0	0	0	0	0	18.564	17.98	16.683	28.576	31.466	18.227	21.707	15.874	33.009	47.217	44
Fra10ac1	ENSMUSG00000054237	ENSMUST00000067167.5, ENSMUST00000238007.1, ENSMUST00000238154.1, NM_027466, XM_006527334, XM_006527335, XM_017318291	7	3	4	FRA10AC1 homolog (human)	19:38204540-38224152:-1	0	0	0	0	0	0	1.976	0	0	0	0	0	0	0	0	0	0	0	0	0	0	0	0	0	0	0	0	258.992	0	0	0	0	0.381	0	0.822	0	0	0	0	0	169.477	0	0	0	0	0	0	0	0	0	448.505	1.744	0	0	18.551	9.571	18.624	11.945	12.665	13.155	6.466	11.847	1.967	5.078	25.77
Pbxip1	ENSMUSG00000042613	ENSMUST00000038942.9, ENSMUST00000130858.7, ENSMUST00000141340.1, ENSMUST00000145753.1, ENSMUST00000146630.7	5	5	0	pre B cell leukemia transcription factor interacting protein 1	3:89436706-89450952:1	0	0	2.108	0	471.562	0	0	0	0	0	0	0	0	0	0	0	1.118	0	0	0	0	0	0	0	0	0	0	0	0	0	0	0	0	0	0	0	0	185.266	0	272.275	0	0	1.138	0	0	0	0	0.659	0	0	0	0	2.145	0	18.545	11.667	12.42	45.803	40.932	58.852	45.484	67.354	44.738	60.755	38.116
Tmod1	ENSMUSG00000028328	ENSMUST00000107773.2, ENSMUST00000128689.7, ENSMUST00000136553.1, ENSMUST00000155730.1, ENSMUST00000156200.7, NM_021883, XM_006537772, XM_030253404	8	5	3	tropomodulin 1	4:46039222-46116032:1	0	0	2.401	0	0	0	0	0	0	0	0	0	0	0	0.344	0	0	0	0	0	0	0	0	0	0	0	0	2.966	0	0	0	0	0	0.244	0	0	0	0.3	0	1.658	0	0	0	0.26	106.143	11.734	0.975	0	0	0	0	311.962	0	0	18.507	27.071	19.725	3.829	5.627	0.871	0	0	0.393	0	0.468
Aen	ENSMUSG00000030609	ENSMUST00000107421.7, ENSMUST00000107423.1, ENSMUST00000107425.7, ENSMUST00000123824.1, ENSMUST00000138167.1, ENSMUST00000172017.1, ENSMUST00000205861.1, ENSMUST00000205882.1, ENSMUST00000206661.1, NM_001360709	10	9	1	apoptosis enhancing nuclease	7:78896058-78911209:1	0	0	0	0	0	0	0	0	0	6.009	0	0	0	0.966	0	0	0	0	0.772	187.409	0	0	0	0	0	0	0	271.195	3.321	0	0	0	0.728	0	0	0	0	0	0	0	0	0	0	0	3.135	0	0	0	37.057	0	0	0	0	0	18.503	19.934	10.977	23.211	22.665	27.368	32.435	29.743	21.075	21.631	22.062
Abcb8	ENSMUSG00000028973	ENSMUST00000073076.11, ENSMUST00000115074.5, ENSMUST00000115077.7, ENSMUST00000127816.1, ENSMUST00000136414.1, ENSMUST00000136459.1, ENSMUST00000138168.2, ENSMUST00000151535.1, ENSMUST00000198166.1, NM_029020, XM_011249790	11	9	2	ATP-binding cassette, sub-family B (MDR/TAP), member 8	5:24394156-24409947:1	0	0	0	0	4.004	0	0	0	0	0	0	0	0	0	0	0	0	0	0	0	0	0	0	7.784	0	0	0	0	0	0	0	0	0	0	0	0	0	0	0	0	0	0	0	0	0	2.283	0	0	0	0	0	0	233.396	0	18.491	19.882	16.979	18.335	23.711	21.112	20.835	24.397	8.498	20.291	15.652
Slc25a37	ENSMUSG00000034248	ENSMUST00000037064.4, ENSMUST00000183882.1, ENSMUST00000184497.1, ENSMUST00000184914.1, NM_026331	5	4	1	solute carrier family 25, member 37	14:69241851-69285103:-1	0	167.057	9.587	3.816	0	0.233	0	0	0	0	0	0.212	0	89.13	172.551	0	0.419	591.18	0	0	0	182.189	0	0	0.166	0	81.27	8.483	4.309	0	195.509	0	1.019	0.644	0.938	0	34.697	0	0	0	39.362	0	0.716	0	0	0	0	0	0	0.334	0	0.593	7.582	0	18.491	16.999	18.688	10.635	7.383	3.795	4.713	3.538	9.923	9.196	15.256
Irf4	ENSMUSG00000021356	ENSMUST00000021784.9, ENSMUST00000110307.2, ENSMUST00000222125.1, NM_001347508, NM_013674	5	3	2	interferon regulatory factor 4	13:30749233-30766981:1	0	0	0	1.476	0	0	0	0	0	0	0	0	0	0	0	0	0	0	0	0	0	0	0	0	0	0	0	0	0	0	0	0	0	0	0	0	0	0.137	201.745	0	0	0	0	0.14	0.41	162.151	64.604	217.409	0	0	0	175.615	0	0	18.486	14.78	14.068	9.503	13.375	2.458	2.016	1.3	6.175	5.786	2.246
Ano10	ENSMUSG00000037949	ENSMUST00000042546.3, ENSMUST00000214283.1, ENSMUST00000214409.1, ENSMUST00000214507.1, ENSMUST00000216081.1, ENSMUST00000216670.1, ENSMUST00000216738.1, ENSMUST00000217606.1, XM_011242929, XM_030243941	10	8	2	anoctamin 10	9:122201339-122294425:-1	0	0	0	0.563	0	0	0	14.528	1.207	0	0	0	0	0	0	0	0	0	0	0	0	0.353	0	0	0	0	0	0	0	0	0	0	0	194.298	0	0.258	0	0	1.627	0	3.135	292.529	0	13.722	0	0	0	0	0	0	1.246	0	0	0	18.484	24.587	28.689	11.211	14.503	23.195	20.952	18.744	5.544	8.581	9.215
Stap1	ENSMUSG00000029254	ENSMUST00000031171.8, ENSMUST00000123393.7, ENSMUST00000132546.1, ENSMUST00000138076.1, ENSMUST00000151556.7, ENSMUST00000198435.4, NM_019992, XM_006535160	8	6	2	signal transducing adaptor family member 1	5:86071746-86104000:1	0	0.514	376.021	0.28	0.454	0	432.774	0	0	0.543	0	2.283	0	0	2.231	0.597	0	0	1.654	0.459	0.773	0	0	0	0	0	5.788	0	3.465	0	241.818	16.42	0.862	0.739	0	44.653	0	0	0	0	0.387	145.376	0.23	0	0	1.141	0.419	0	2.731	118.934	1.113	1.379	2.375	0	18.478	14.736	18.832	36.832	48.254	18.532	18.365	8.875	91.232	70.686	104.957
Kansl1/ENSMUSG00000018412	ENSMUSG00000018412	ENSMUST00000018556.10, ENSMUST00000069188.6, ENSMUST00000106971.1, ENSMUST00000106972.7, ENSMUST00000106977.7, ENSMUST00000134266.1	6	6	0	KAT8 regulatory NSL complex subunit 1	11:104333229-104468861:-1	0	0.156	0	0.156	0	143.723	0	2.406	0	94.803	0	0	0	234.236	0	0	0	0	0.825	0	0	0	0	0	0.137	0	6.435	0	0	0	160.307	0	0	0.128	0	285.185	87.909	0	2.938	0	0	0	0	1.074	0	0	0	10.495	57.252	0	0	0	0	0.161	18.477	20.332	15.94	25.795	16.853	14.816	17.473	18.919	31.666	20.604	8.258
Setdb1	ENSMUSG00000015697	ENSMUST00000015841.11, ENSMUST00000107170.2, ENSMUST00000107171.9, ENSMUST00000124638.7, ENSMUST00000132468.1, ENSMUST00000152260.1	6	6	0	SET domain, bifurcated 1	3:95323525-95357202:-1	0	0	0	0	0	0	0	0	0	0	0	0	0	214.438	0	0	0	0	0	0	0	0	0	0	0	12.175	108.525	0	0.467	0	0	0	0.147	0	9.828	3.442	0	51.618	1.26	0	0	0	0	0	0	0	0	0	0	0	0	0	0	0	18.475	15.127	13.696	15.984	16.353	12.151	11.462	13.478	13.403	12.931	7.219
Ube4b/ENSMUSG00000028960	ENSMUSG00000028960	ENSMUST00000084123.10, ENSMUST00000103212.9, ENSMUST00000131986.1, ENSMUST00000136732.1, ENSMUST00000138027.1, ENSMUST00000138181.2, ENSMUST00000153430.1, ENSMUST00000155968.7, ENSMUST00000172643.7, ENSMUST00000172836.1, ENSMUST00000173005.1, ENSMUST00000174343.7, ENSMUST00000238439.1, ENSMUST00000239095.1	14	14	0	ubiquitination factor E4B	4:149328416-149426749:-1	0	0.437	0	4.323	0	0	0	335.053	0.159	0	0	36.378	0.267	0	0	0.166	0	0	0	0	0	0.175	0	0	0.433	0.417	310.893	1.538	451.873	0	249.278	0.224	0.344	0	0.233	1.07	16.819	0	0	0	0	0	0.132	0	0	0	0	3.875	0.174	0	0	589.342	0.13	0	18.471	15.208	19.465	18.334	17.879	22.551	23.383	26.842	12.888	23.035	10.662
Bckdha	ENSMUSG00000060376	ENSMUST00000071329.7, ENSMUST00000205808.1, NM_007533, XM_006539486, XM_030242029, XM_030242030	6	2	4	branched chain ketoacid dehydrogenase E1, alpha polypeptide	7:25629946-25656155:-1	0	0	0	0	0	0	0	0	0	0	0	1.642	0	0	0	0	0	0	0	0	0	0	0	0	0	0	0	209.183	0	314.46	0	0	0	0	239.291	0	0	0	1.404	0	224.54	0	0	0	0	0	0	0	0	0	0	0	0	0	18.469	25.674	19.904	27.963	31.518	40.58	41.573	28.885	41.946	54.098	53.708
Ccar2	ENSMUSG00000033712	ENSMUST00000035612.6, ENSMUST00000227589.1, NM_146055, XM_006518896, XM_006518897	5	2	3	cell cycle activator and apoptosis regulator 2	14:70138168-70153709:-1	0	0	0	0	299.032	0	0	0	0	0	0	0	0	0	0	0	0	0	0	0	0.964	0	0	0	0	0	0	0	0	0	0	0	665.187	0	0	0	0	0.775	0	0	0	0.253	342.121	0	0.782	0	0	0	2.968	0	0	0	0	0.64	18.467	21.739	11.709	13.176	17.85	17.029	17.808	22.916	10.708	8.291	13.031
Fam107b	ENSMUSG00000026655	ENSMUST00000027965.10, ENSMUST00000115052.8, ENSMUST00000115053.8, ENSMUST00000115054.8, ENSMUST00000115055.8, ENSMUST00000176254.1, ENSMUST00000177037.1, ENSMUST00000177125.1, ENSMUST00000226435.1, NM_025626, XM_006497518, XM_006497519, XM_011238984	13	9	4	family with sequence similarity 107, member B	2:3770638-3782142:1	0	0	0	3.743	0	0	0	0	0	0	0	1.309	0	4.443	0	0	0	0	0	0	0	0	0	0	0	1.164	32.538	0	0	0	0	7.777	0	0	0	297.262	0	0	0	0	0	0	0	0	0	0	0	89.975	0	0	0	176.406	0.203	0	18.45	20.793	17.011	37.178	38.296	62.971	73.091	78.906	115.673	140.442	119.38
Exd2	ENSMUSG00000032705	ENSMUST00000038185.9, ENSMUST00000218565.1, ENSMUST00000219039.1, ENSMUST00000219272.1, ENSMUST00000219477.1, ENSMUST00000219757.1, ENSMUST00000220239.1, XM_006516414, XM_006516415, XM_011244225, XM_030247011, XM_030247012	12	7	5	exonuclease 3'-5' domain containing 2	12:80463213-80498127:1	0	0	0	0	5.862	0	0	0.883	17.904	0	163.583	0	0	0	0	38.329	0	0	0	1.3	0	0	0	0	0	0	0	0	0	0	0	0	1.382	0	0	0	0	0	0	0	0	0	10.862	0	0	17.821	0	0.21	0	0	0.403	0	1.38	0	18.448	16.96	15.046	11.539	13.04	22.705	18.132	11.615	12.476	22.662	26.105
Gbf1	ENSMUSG00000025224	ENSMUST00000026254.13, ENSMUST00000175706.7, ENSMUST00000175747.1, ENSMUST00000175868.7, ENSMUST00000175878.1, ENSMUST00000176046.1, ENSMUST00000176355.1, ENSMUST00000176422.1, ENSMUST00000176525.7, ENSMUST00000176574.1, ENSMUST00000176576.1, ENSMUST00000176853.1, ENSMUST00000176992.7, ENSMUST00000177406.7, ENSMUST00000177512.2, ENSMUST00000236167.1, NM_178930, XM_006526580, XM_006526581, XM_006526583	20	16	4	golgi-specific brefeldin A-resistance factor 1	19:46267818-46286510:1	21.497	89.816	0.507	12.782	0	0	0	0	1.11	2.621	10.901	0	0	0	0	1.954	0	0	260.534	170.882	93.404	0.428	0	0.622	0	0	1.078	1.343	2.812	0	0	0	0.277	0	0	1.376	0	0	0	0.244	3.561	0	0	0	0	2.642	69.802	1.259	0	0	0	0	0	27.601	18.445	15.097	19.224	24.719	17.826	27.54	34.879	19.87	27.538	16.146	31.353
Nkg7	ENSMUSG00000004612	ENSMUST00000070518.3, ENSMUST00000206251.1, ENSMUST00000206741.1, NM_024253	4	3	1	natural killer cell group 7 sequence	7:43437138-43438246:1	0	0	0	0	0	0	0	0	0	0	0	0	0	0	0	0	0	0	0	0	0	0	0	0	0	0	0	0	0	0	0	0	0	0	0	1153.37	0	0	0	0	0	0	0	0	0	0	0	0	0	0	0	0	0	0	18.429	9.425	10.973	12.816	9.453	5.664	11.859	12.34	16.948	12.551	18.453
Gm46156	108167725	XM_017313765, XM_030244545, XM_030244551, XM_030244553	4	0	4	predicted gene, 46156	1:131647924-131650908:1	0	0	0	61.299	0	82.492	0	0	0	0	0	0	0	0	0	0	0	0	0	0	0	0	0	0	0	171.66	0	0	0	0	0	133.121	0	246.331	0	0	0	0	0	0	0	0	0	0	0	0	131.308	0	7.738	0	0	0	60.25	0	18.425	19.968	19.503	34.892	27.047	11.32	13.81	0	119.248	102.85	131.123
Camk2g	ENSMUSG00000021820	ENSMUST00000071816.6, ENSMUST00000080440.13, ENSMUST00000100837.10, ENSMUST00000223712.1, ENSMUST00000223863.1, ENSMUST00000224245.1, ENSMUST00000224566.1, ENSMUST00000224804.1, ENSMUST00000224887.1, ENSMUST00000225328.1, ENSMUST00000225463.1, ENSMUST00000225609.1, ENSMUST00000225635.1, ENSMUST00000225660.1, ENSMUST00000225800.1, ENSMUST00000225958.1, ENSMUST00000226630.1, XM_006518488, XM_006518489, XM_006518490, XM_006518491, XM_006518494, XM_006518495, XM_006518497, XM_017315826, XM_017315827, XM_030247623, XM_030247625, XM_030247626, XM_030247627, XM_030247629, XM_030247630	32	17	15	calcium/calmodulin-dependent protein kinase II gamma	14:20734875-20778513:-1	0	0	0	0	0	0	0	0	208.306	0	2.57	0	0	0	0	0	36.389	0	0	0	0	0	0	0	0	0	0	0	0	0	0	0	0	0	0	0	0	0	0	0	0	0	0	0	0	0	0	204.942	0.422	0	0	0	736.962	0	18.424	18.491	15.831	20.272	28.893	48.929	49.134	62.399	20.276	15.571	14.358
Vps45	ENSMUSG00000015747	ENSMUST00000015891.5, ENSMUST00000131281.1, ENSMUST00000140518.1, NM_013841, XM_011240074	5	3	2	vacuolar protein sorting 45	3:96036734-96059661:-1	0	0	0	0	0	0	0	0	0	0	0	0	0	0	0	0	0	0	0	0	0	0	0.499	0	0	0	0	0	0	0	0	0	0	0	0	0	0	0	0	0	157.382	0	0	0	2.484	0	0	0	0	0	0	0	0	0	18.421	24.532	32.68	15.997	19.175	33.665	23.107	16.339	17.189	15.808	31.179
Etfrf1/ENSMUSG00000040370	ENSMUSG00000040370	ENSMUST00000039729.4, ENSMUST00000111719.1, ENSMUST00000111721.1, ENSMUST00000111723.7, ENSMUST00000111724.7, ENSMUST00000111725.7, ENSMUST00000111726.9, ENSMUST00000126007.1	8	8	0	electron transfer flavoprotein regulatory factor 1	6:145211134-145216939:1	0	0	0	0	0	0	0	0	0	0	0	0	2.292	0	0	0	0	0	0.73	0	0	0	0	0	0	0	4.773	0	5.569	0	0	0	0	0	0	14.318	0	1.677	0	0	0	0	0.627	0	0	0	0	0	0	0	0	0	413.75	0	18.412	22.233	11.967	11.306	15.77	16.471	25.902	22.236	12.708	13.086	11.689
Parn	ENSMUSG00000022685	ENSMUST00000058884.9, ENSMUST00000229042.1, ENSMUST00000229251.1, ENSMUST00000229526.1, ENSMUST00000231003.1, NM_001358452, NM_001358453, NM_028761, XM_006522652, XM_017317145, XM_030249305	11	5	6	poly(A)-specific ribonuclease (deadenylation nuclease)	16:13537975-13668004:-1	0	0	0	0	0	0	0	0	0	0	0	0	0	0	0	0	0	0	0.39	0	0	0	0	0	3.126	0	0	0	0	0	0	0	0	171.173	0	0.255	0	0	0	0	0	0	0	0	0	0	0	0.347	0	0	0.318	0	0	0	18.41	15.366	17.432	20.263	22.378	25.239	23.26	22.338	12.202	12.461	5.009
Ppm1a	ENSMUSG00000021096	ENSMUST00000021514.9, ENSMUST00000221502.1, ENSMUST00000221628.1, ENSMUST00000222790.1, ENSMUST00000222896.1, ENSMUST00000222920.1, ENSMUST00000223221.1, ENSMUST00000223410.1, NM_008910, XM_006515603	10	8	2	protein phosphatase 1A, magnesium dependent, alpha isoform	12:72761902-72799819:1	0	0	0	0	0	0.259	684.19	0	0	0.463	0	0	0	0.476	0	0.72	0	1930.84	0	0	0	0	3.22	1.891	0	0	0.661	0.299	0	0	299.14	0	0.44	0	0	15.601	0	0	0	0	0.182	0.344	0	691.423	0	0	0	0	0.213	0	0	0	0.323	0	18.409	21.726	23.31	19.833	21.215	17.914	28.394	17.277	24.777	26.535	19.836
Ier5	ENSMUSG00000056708	ENSMUST00000055322.5, NM_010500	2	1	1	immediate early response 5	1:155096367-155099636:-1	155.559	2.871	206.901	88.329	0.814	0	0.383	12.811	0	0	91.84	0	0	0	0	171.066	0	0	0	0	0	0	335.469	0.422	0	0	1.363	0.259	0	0	0	0	0	0	0	417.989	0	0	0	0	0	0	0.237	0	0.219	0	13.003	11.008	0	0	0	0	0	0	18.405	28.503	16.721	34.656	46.255	18.893	30.915	36.697	44.878	45.511	74.103
Ddhd2	ENSMUSG00000061313	ENSMUST00000033975.7, ENSMUST00000209419.1, ENSMUST00000210777.1, ENSMUST00000210888.1, ENSMUST00000211009.1, ENSMUST00000211688.1, ENSMUST00000211751.1, NM_001361595, XM_006509197, XM_006509198, XM_006509200, XM_011242160, XM_011242163, XM_011242164	14	7	7	DDHD domain containing 2	8:25746895-25754420:-1	146.171	0	0	0	90.178	0	299.194	0	0	69.585	114.851	0.605	0	119.44	201.477	0	0	0	0	8.563	134.57	0.193	258.988	0	0.316	0	81.151	0.179	0	0	12.019	0.246	0.171	0	0	0.397	14.607	34.688	10.162	0	0	34.939	0	0.776	23.395	0	1.853	0	39.401	268.861	331.611	0.188	0.49	0.565	18.405	22.638	18.654	16.248	12.923	31.847	23.287	23.885	15.448	18.694	26.457
Trappc9	ENSMUSG00000047921	ENSMUST00000023276.15, ENSMUST00000089770.10, ENSMUST00000170633.8, ENSMUST00000228960.1, ENSMUST00000230025.1, ENSMUST00000230270.1, NM_001164643, XM_006521527, XM_017316788	9	6	3	trafficking protein particle complex 9	15:72993817-73061204:-1	0	9.532	0.675	1.237	7.143	0	1.833	55.498	0	179.887	0	0	0	0	2.202	2.082	0	0	0.918	0	2.18	0	0.533	0	3.925	0	8.055	0	0	0	44.292	0	0	0.997	0	0.284	107.461	166.945	3.277	0	2.471	0	2.129	0	0.147	2.54	0	0	0.558	4.138	0	0	11.975	0	18.403	21.119	20.237	16.178	19.089	27.026	20.687	25.346	22.719	24.067	29.724
Riox2	ENSMUSG00000022724	ENSMUST00000023407.11, ENSMUST00000120667.1, ENSMUST00000120674.7, ENSMUST00000131272.2, ENSMUST00000138324.1, ENSMUST00000160571.1	6	6	0	ribosomal oxygenase 2	16:59471775-59492461:1	0	0	0	0	0	0	0	0	9.336	259.749	0	0	0	0	0	5.377	0	0	0	0	1.216	0	0	0	2.976	0.819	0	0	0	0	237.67	0	0	0	0	0	180.384	0	0	0	0	326.883	0	0	0	0	0	379.155	4.618	0.34	0	0	0	0	18.396	26.38	26.338	22.671	23.185	36.225	29.08	24.292	28.082	17.759	18.528
Atl3	ENSMUSG00000024759	ENSMUST00000025668.8, ENSMUST00000170373.8, ENSMUST00000235260.1, ENSMUST00000235557.1, ENSMUST00000236308.1, ENSMUST00000236382.1, ENSMUST00000237998.1, NM_001163505	8	7	1	atlastin GTPase 3	19:7494438-7538609:1	0.906	0	4.673	2.597	0	0	10.938	0	0.262	1.981	5.07	6.635	0	2.164	0	44.374	5.794	0	0.955	0	0	0	7.998	0	0	0	0	0.303	0	0	0	14.249	0	0	0	0	1.618	3.882	7.328	0	0	202.786	1.332	1.586	0	2.455	1.796	1.769	3.085	0.089	0	3.702	0.082	0.107	18.391	22.356	16.157	12.841	14.838	24.422	11.915	20.75	15.378	22.206	15.668
Cebpb	ENSMUSG00000056501	ENSMUST00000070642.3	1	1	0	CCAAT/enhancer binding protein (C/EBP), beta	2:167688915-167690418:1	0	0	0	5.395	6.12	0	0	0	0	29.052	1.073	0	0	0	1.729	0	0	5.079	4.013	2.386	0	3.298	19.929	0	0	0	0.815	0	0	0	609.681	1.115	0	0.642	0	163.865	349.556	165.425	14.374	17.313	3.361	0	0	189.525	18.522	10.011	0	1.009	0	1.822	0.66	0	5.036	4.001	18.386	136.557	9.024	95.139	236.748	25.868	552.672	654.735	212.796	261.03	150.536
Qtrt1	ENSMUSG00000002825	ENSMUST00000002902.7, ENSMUST00000213718.1, ENSMUST00000213967.1, ENSMUST00000214101.1, ENSMUST00000214128.1, ENSMUST00000214681.1, ENSMUST00000214900.2, ENSMUST00000216277.1, ENSMUST00000216527.1, ENSMUST00000217060.1, ENSMUST00000217188.1, XM_006510524	12	11	1	queuine tRNA-ribosyltransferase catalytic subunit 1	9:21417804-21420279:1	0	0	601.665	0	1.061	5.827	0	0	0	0	0	0	0	0	0	0	0	0	0	0	0	0	91.492	0	0	0	0	286.235	0	0	0	0	0	0	0	0	1.217	0	0	0	0	0	0	0	0	0	0	0	0	0	0	0	0	0	18.383	18.928	24.27	18.229	20.611	23.211	19.925	21.646	21.981	17.308	41.571
Tmem209	ENSMUSG00000029782	ENSMUST00000064330.12, ENSMUST00000102991.8, ENSMUST00000115157.7, ENSMUST00000115160.9, ENSMUST00000138823.7, ENSMUST00000148638.1, ENSMUST00000150480.1, ENSMUST00000151187.7, ENSMUST00000154547.2, ENSMUST00000202269.1, ENSMUST00000222934.1	11	11	0	transmembrane protein 209	6:30479053-30509783:-1	4.536	0	0	0	4.489	0	0	2.874	0	0	0.671	4.819	0	6.454	0	14.507	0	14.179	0	0	0.793	0.822	0	0	0.442	0.725	0.267	0	0	0	0.178	0	0	0	12.56	0	180.675	1.5	0	0	1.655	0	0	0	0.778	0.647	0	0.996	0	0	0	16.202	0	0.497	18.381	27.011	15.235	20.494	31.53	18.31	23.49	25.389	26.957	18.472	13.582
Mob3b	ENSMUSG00000073910	ENSMUST00000102975.9, ENSMUST00000155725.1, XM_006537752, XM_006537753, XM_006537754, XM_006537755, XM_030253394	7	2	5	MOB kinase activator 3B	4:34978153-35157524:-1	0	0.391	0	1.048	0	0	0	0	0.143	0	2.803	0	0	0	0	0	0.254	0	138.578	21.088	0.727	0	0	0	0.116	0	0	0	1184.59	0	0.092	0	0	35.631	0	0	0	0.11	138.379	0	200.303	0	0.147	1.662	0	0	0	0.333	0	0.126	0	0	0	9.905	18.378	19.225	13.47	11.571	12.664	24.747	16.7	16.441	37.931	27.038	61.645
Erbin	ENSMUSG00000021709	ENSMUST00000022222.11, ENSMUST00000053927.11, ENSMUST00000091269.10, ENSMUST00000169083.7, ENSMUST00000188997.6, ENSMUST00000189323.1, ENSMUST00000191275.6	7	7	0	Erbb2 interacting protein	13:103818787-103920514:-1	0	0	0	49.684	0	0	0	0	0	0	0	0	0	0	0	0	23.211	38.769	0.168	0	54.586	0	0	0	0	0	0	0	1.32	42.21	36.403	16.953	0	0	37.728	0	0	0	10.26	0.241	0	0	0	186.308	0	9.974	0	0	0.164	0	0	0	26.109	0	18.377	16.842	17.818	15.168	16.07	19	11.872	19.282	20.792	19.489	29.392
Acox1	ENSMUSG00000020777	ENSMUST00000066587.11, ENSMUST00000072948.10, ENSMUST00000124684.1, ENSMUST00000128793.1, ENSMUST00000130229.7, ENSMUST00000148601.1, ENSMUST00000150549.7, XM_006532002	8	7	1	acyl-Coenzyme A oxidase 1, palmitoyl	11:116171896-116198866:-1	0	0	0	0	0.39	0	0.73	0	0	0	12.525	0	0	0	194.144	0	0.524	0	0	89.187	143.503	0	0	0	382.797	0	0	0	0	0	0	0	0	0	0	0	0	0	0	0	1.274	0	0	0.213	259.788	0	0	17.201	0	0	0	0.258	7.547	0	18.366	24.679	21.599	30.721	31.828	161.791	151.096	129.404	12.632	13.241	11.38
Kpnb1	ENSMUSG00000001440	ENSMUST00000001479.4, ENSMUST00000132633.1, ENSMUST00000153727.2	3	3	0	karyopherin (importin) beta 1	11:97159714-97187881:-1	0	1.185	0	127.573	78.076	0	0	0.806	0	0	0	1.611	0	138.094	0	156.526	0	0	0.14	85.24	34.997	0.84	2.98	24	0	0	0	0.911	0.363	42.719	0	0	0	32.686	1.362	0	82.8	0.221	0	1.119	28.566	3.354	2.77	0	100.164	4.728	0	0.163	46.938	0	1.211	0	124.609	0	18.366	17.58	19.882	24.552	17.875	19.828	16.019	16.424	16.981	9.48	5.13
Mcm2	ENSMUSG00000002870	ENSMUST00000058011.7, ENSMUST00000203172.1, ENSMUST00000203935.1, ENSMUST00000204217.1, ENSMUST00000204365.1, ENSMUST00000204393.1, ENSMUST00000205165.1	7	7	0	minichromosome maintenance complex component 2	6:88883474-88898780:-1	0	0	0	1.805	0	0	0	0	0	0	2.478	0	0	0	0	0	0	0	0	1.845	0	0	0	0	0	0	0	0	0	0	0	2.453	8.671	603.052	0	48.433	421.163	0	11.706	0	0	452.609	0	0.209	0	0	0	2.243	445.183	0	0	0	0	32.19	18.364	13.852	17	35.567	28.158	37.206	28.39	28.998	2.291	4.3	5.827
Specc1	ENSMUSG00000042331	ENSMUST00000049836.13, ENSMUST00000092415.8, ENSMUST00000108709.7, ENSMUST00000136971.4, ENSMUST00000200742.1, ENSMUST00000201015.3, ENSMUST00000201364.3, ENSMUST00000201624.3, ENSMUST00000201671.3, ENSMUST00000201723.3, ENSMUST00000201866.3, ENSMUST00000202178.3, ENSMUST00000202179.1, ENSMUST00000202389.3, ENSMUST00000202744.3, ENSMUST00000202869.1, ENSMUST00000202905.3, XM_017314640, XM_030246108, XM_030246109, XM_030246110	21	17	4	sperm antigen with calponin homology and coiled-coil domains 1	11:62077024-62223013:1	0	0.3	0	69.729	0	0	90.272	10.357	4.777	0	509.642	19.413	0	0	0	1.004	0	0	0	8.447	0	0	0	24.53	0	0.754	240.065	0.415	14.505	0	3.752	0	0.253	1.923	0	0	0	0.244	0	0	0.762	5.054	4.559	3.468	4.418	33.228	0	0.361	0.957	0	1.365	0.903	0.573	4.045	18.357	14.306	19.455	18.263	15.928	40.095	28.731	33.049	21.666	14.449	15.569
Vars/22321	22321	XM_017317396	1	0	1	valyl-tRNA synthetase	17:1319507-1334736:1	0	241.624	0	0	0	0	0	0	0	0	0	0	0	0	0	0	0	0	0	0	0	0	0	0	0	453.426	0	0	0	0	0	0.428	0.542	0	0	889.571	0	0	0	0	62.743	0	0	0.349	0	0	0	0	101.568	0	0	0	0.247	0	18.352	19.727	20.109	29.738	27.263	23.288	13.155	13.445	32.231	29.05	27.68
Ccdc82	ENSMUSG00000079084	ENSMUST00000110583.9, ENSMUST00000169961.2, ENSMUST00000215735.1, ENSMUST00000215778.1, ENSMUST00000216578.1, ENSMUST00000217444.1, XM_017313512, XM_017313513	8	6	2	coiled-coil domain containing 82	9:13246956-13292353:1	3.352	0	0	0.344	0	78.479	1.471	2.139	0	8.338	7.367	0	0	0.548	0	7.516	18.729	0	15.448	1.287	0	0.191	0	0	2.998	0.506	1.64	0.324	139.258	0	0	0.845	6.283	114.704	10.081	21.059	76.361	44.678	0	0	108.648	11.951	1.431	0	0.777	0	0.304	0	43.121	0.282	0.174	1.024	9.398	0.272	18.338	19.068	18.34	23.768	19.027	29.147	17.963	22.427	11.806	11.572	14.702
Sppl2b	ENSMUSG00000035206	ENSMUST00000035597.9, ENSMUST00000217714.1, ENSMUST00000218007.1, ENSMUST00000218727.1, ENSMUST00000218789.1, ENSMUST00000218812.1, ENSMUST00000219136.1, ENSMUST00000219366.1, ENSMUST00000219614.1, ENSMUST00000219951.1, ENSMUST00000220091.1, NM_001358803, XM_006514209, XM_006514210, XM_006514211, XM_006514212, XM_006514213, XM_006514215, XM_017314119, XM_017314120, XM_030245309, XM_030245310, XM_030245311, XM_030245312, XM_030245313	25	11	14	signal peptide peptidase like 2B	10:80862955-80868708:1	0	0	0	0	0	0	0	0	0	0	0	0	0	0	0	0	0	0	0	0	0	0.595	0	0	0	0	0	0	0	0	0	0	0	0	0	0	0	0.237	0	0	0	0	0	0.245	0	0	0	0	0	0	0	0	0	0	18.326	12.563	9.092	12.118	14.809	16.203	11.326	16.138	18.046	20.215	17.666
Spty2d1	ENSMUSG00000049516	ENSMUST00000061639.9, ENSMUST00000208588.1	2	2	0	SPT2 chromatin protein domain containing 1	7:46990396-47008411:-1	1.149	5.188	0	0	0	0	0.225	0	0	0	0	0.575	0	3.665	0	0	0	0	0	0.475	0	0	0	0	0	0	0	0	0.428	0	0.214	0	0	73.38	0	0	0	0.523	0	0	0	0	0	0	0	0	3.58	0.034	3.733	0	0	0	0	0	18.321	13.838	11.831	22.059	21.357	28.437	12.15	23.331	30.486	27.042	28.391
Tbc1d5	ENSMUSG00000023923	ENSMUST00000024717.9, ENSMUST00000223758.1, ENSMUST00000223979.1, ENSMUST00000224123.1, ENSMUST00000224528.1, ENSMUST00000224547.1, ENSMUST00000224977.1, ENSMUST00000225252.1, ENSMUST00000225473.1, NM_028162, XM_006524965, XM_006524967, XM_011246640, XM_030250062	14	9	5	TBC1 domain family, member 5	17:50839525-51181199:-1	0	0.386	0.249	0	87.956	0	0	0	564.44	0	214.799	0.683	0	0	0	2.394	14.388	0	0	0	0	0	0.168	0	2.273	3.56	16.506	0.694	3.68	0	0.158	1.037	0	0	1.323	0	0	0	0	0	0	0	0	2.992	10.516	0	0	0	0.797	0	0	0	34.558	2.169	18.319	20.506	20.389	16.194	19.245	17.761	11.808	11.339	24.759	21.921	34.542
Lactb2	ENSMUSG00000025937	ENSMUST00000027071.6, ENSMUST00000156222.1, NM_145381, XM_006495490	4	2	2	lactamase, beta 2	1:13625898-13660509:-1	0	0.176	0.483	0	5.332	0	0	0	0	194.421	2.097	0	0	0	189.653	0	0	0	0	0	495.887	0	3.241	7.17	5.623	0.183	1.272	0	0.754	0	0.124	0.238	0	0	0	0	1.851	0	0	0	0.156	235.679	0	0	0	374.197	3.32	0	0	0	359.444	0.678	0.429	0.185	18.313	13.409	20.449	23.224	21.379	14.666	16.573	23.274	11.797	18.585	16.027
Nom1	ENSMUSG00000001569	ENSMUST00000001611.10, ENSMUST00000146347.1, NM_001033457, XM_006535742, XM_011249776	5	2	3	nucleolar protein with MIF4G domain 1	5:29434667-29452169:1	0	0.096	0	1.501	0.13	0	0	301.786	0.143	0	0.139	6.36	0	18.104	0	0	0.122	0	0	0.089	0	0	0	0	0	3.115	338.623	0	1.354	0	0	1.199	530.119	0	0.302	0.078	0	0.229	0	0	0.257	0.07	1.459	0	0	0.846	0	0.223	135.681	0.144	10.357	0	0.067	16.758	18.311	17.606	15.036	22.678	23.038	29.855	26.094	23.516	22.834	13.577	3.624
Lrrc14	ENSMUSG00000033728	ENSMUST00000036423.14, ENSMUST00000127208.7, ENSMUST00000136840.7, ENSMUST00000137649.7, ENSMUST00000138132.1, ENSMUST00000142506.1, ENSMUST00000142610.7, ENSMUST00000154531.7, ENSMUST00000155225.1, ENSMUST00000155735.1, NM_001358891, NM_001358892, NM_001358893, XM_006520787, XM_006520789, XM_030248488, XM_030248489, XM_030248490, XM_030248491	19	10	9	leucine rich repeat containing 14	15:76710673-76715097:1	0	0	0	0	0	0	0.238	0	0	0	482.08	0	0	0	0	0	0	0	0	0	0	0	0	0	0	0	0	45.137	0	0	0	0.5	0	0	0	0	0	0	0.171	1.36	0	0	0	0	204.856	488.179	0	0	0	0	0	0.168	0	0	18.304	22.248	20.483	19.004	24.195	19.091	28.17	25.142	11.398	13.568	13.984
Dhx34	ENSMUSG00000006019	ENSMUST00000094816.2, ENSMUST00000118795.7, ENSMUST00000119102.7, ENSMUST00000121123.7, ENSMUST00000128452.1, ENSMUST00000133518.1, ENSMUST00000163968.7, NM_001285931, XM_006540369, XM_006540371, XM_017312311, XM_030242992, XM_030242993	13	7	6	DEAH (Asp-Glu-Ala-His) box polypeptide 34	7:16197221-16221993:-1	0	0	0	0	0	0	0	0	0	0	0	0	0	0	0	0	0	0	1.117	0	0	0	0	0	0	0	0	0	0	0	0	0	553.117	0	0.433	0	0	0	0	0	0	0	0	0	0	0	0	0	0	0	0	0	0	0	18.297	17.164	10.627	12.152	22.594	18.371	13.036	16.083	11.829	16.39	17.579
Mapkapk3	ENSMUSG00000032577	ENSMUST00000035194.7, ENSMUST00000128175.1, ENSMUST00000134682.2, ENSMUST00000141596.1, ENSMUST00000141674.1, ENSMUST00000143487.7, ENSMUST00000155860.7, ENSMUST00000192054.1, XM_006511616, XM_006511617, XM_006511618, XM_006511619	12	8	4	mitogen-activated protein kinase-activated protein kinase 3	9:107254934-107278628:-1	0	0	0	0	0	0	0	0	0	0	86.891	0	0	0	0	369.564	0	0	0	1.043	0	0	0	0	0	0	0	0.28	0.774	0	0	1.627	0	0	0	0	0	0	0	0.266	0	0	0	0	0	0	0	0	0	0	0	0	0	0	18.293	14.043	15.927	56.353	55.962	111.304	80.388	123.928	94.887	102.385	93.602
Hk1	ENSMUSG00000037012	ENSMUST00000072357.13, ENSMUST00000099691.10, ENSMUST00000116238.8, ENSMUST00000130091.7, ENSMUST00000130422.7, ENSMUST00000132926.7, ENSMUST00000133429.7, ENSMUST00000134447.7, ENSMUST00000134877.7, ENSMUST00000135317.7, ENSMUST00000136548.7, ENSMUST00000139228.7, ENSMUST00000140383.7, ENSMUST00000142527.1, ENSMUST00000143179.1, ENSMUST00000143236.7, ENSMUST00000149534.1, ENSMUST00000152761.7, ENSMUST00000154489.7, ENSMUST00000161160.1, NM_001146100, XM_006513244, XM_006513246, XM_006513247	24	20	4	hexokinase 1	10:62269101-62327727:-1	0	0	2.905	113.422	2.689	138.709	75.441	0	0	0	0	0	0	0	187.55	0	0	0	0	45.784	0	0	0	0	0	0.301	84.516	170.964	0	0	0	0	0.245	0	0	0	0	0	0	0	0	0	0	0	0	0	0	0	62.653	0	0	0	0	0	18.289	26.622	26.815	14.879	15.113	4.632	4.489	5.798	17.715	19.975	23.639
Zgpat	ENSMUSG00000027582	ENSMUST00000029105.11, ENSMUST00000108807.8, ENSMUST00000116366.8, ENSMUST00000131284.7, ENSMUST00000151457.1, ENSMUST00000156258.1, NM_001048148, NM_144894	8	6	2	zinc finger, CCCH-type with G patch domain	2:181365423-181380793:1	471.871	0	0	0	0	0	0	0	0	0	0	0	0	0	0	0	0	0	0	0	0	0	0.256	0	0	0	0	0	0	0	0	0	0	0	0	1.406	345.363	0	0	0	0	0	0	0	0	0	0	0	0	0	0	1.399	0	0	18.287	18.834	20.353	21.228	17.955	28.044	26.793	31.837	24.564	19.186	31.382
Zcchc8	ENSMUSG00000029427	ENSMUST00000031376.11, ENSMUST00000196001.1, ENSMUST00000196042.1, ENSMUST00000196282.4, ENSMUST00000196333.4, ENSMUST00000198826.4, ENSMUST00000199875.1, ENSMUST00000200161.1, ENSMUST00000200503.1, XM_006530457, XM_011248240	11	9	2	zinc finger, CCHC domain containing 8	5:123699763-123710807:-1	0	0	0	0.186	17.857	0	0	1.134	0	0	0	61.659	0.867	123.586	3.237	0	0	22.914	0	2.92	0	0	0	0	0	0	0	1.887	91.863	0	204.056	0	0	183.776	0	0.331	177.211	0	0	2.217	4.528	0	0	6.912	1.24	0	0	0	5.778	0	0.793	0	3.404	0	18.282	23.634	24.813	26.096	21.135	21.331	39.703	16.315	27.959	25.47	43.308
Rab43	ENSMUSG00000030055	ENSMUST00000032134.8, ENSMUST00000032135.5, ENSMUST00000078647.10, ENSMUST00000123216.1, ENSMUST00000125377.7, ENSMUST00000203294.2, ENSMUST00000204923.1	7	7	0	RAB43, member RAS oncogene family	6:87788853-87812164:-1	0	30.825	0	0	1.102	0	0	4.742	0	0	0	0	0	7.032	0	0	55.364	675.033	189.285	0	0	0	0	0	0	0	0.186	6.293	0	0	0	0	29.213	0.627	0	0	2.722	223.904	134.32	0	0	143.785	0	1.317	0	0	23.143	0.223	0.191	12.085	0	0	0	175.304	18.278	18.909	15.494	28.277	34.635	12.277	9.343	8.063	29.952	37.636	27.962
Rbbp6	ENSMUSG00000030779	ENSMUST00000052135.13, ENSMUST00000071590.5, ENSMUST00000098062.8, ENSMUST00000126053.1, ENSMUST00000137860.1, ENSMUST00000148880.1, ENSMUST00000156738.1, ENSMUST00000205495.1, ENSMUST00000206179.1, ENSMUST00000231323.1, NM_175023, XM_006507470, XM_030242242	13	10	3	retinoblastoma binding protein 6, ubiquitin ligase	7:122984205-123002552:1	172.107	3.314	0	0	187.409	0	0	0	0	0	120.468	0	0	0	0.186	0	0	0	0.132	0	0	0	53.81	0	238.985	1.589	37.656	0.84	0	0	0	0	0.212	0	0	0	2.711	57.969	0.129	0	0	0	0	0	0	0	2.828	0	5.252	0	0	0	73.127	0	18.278	15.444	15.53	17.12	14.23	13.277	13.118	11.653	12.981	10.04	4.516
B4galt5	ENSMUSG00000017929	ENSMUST00000109221.8, ENSMUST00000133557.1, ENSMUST00000149698.1, ENSMUST00000155623.7, NM_019835	5	4	1	UDP-Gal:betaGlcNAc beta 1,4-galactosyltransferase, polypeptide 5	2:167298444-167349178:-1	0	6.644	0	64.074	6.144	6.166	0	2.315	32.264	0	23.482	0	0	6.637	3.598	7.568	5.014	235.668	0	5.015	7.639	0	0	0	0	0	0	0	0	0	0.922	0	0	5.275	0	16.613	3.723	0	135.437	0	0	0.155	14.535	0	12.013	0	0	0	11.684	0.166	0	288.071	69.119	6.983	18.269	19.36	15.904	14.131	13.966	24.239	17.815	15.579	40.146	22.578	45.164
Cdk1	ENSMUSG00000019942	ENSMUST00000020099.12, ENSMUST00000119827.7, ENSMUST00000123458.1, ENSMUST00000124054.1, ENSMUST00000129444.7, ENSMUST00000149474.1, ENSMUST00000152448.1, NM_007659	8	7	1	cyclin-dependent kinase 1	10:69335146-69352912:-1	0	0	0	0.362	0	0	0	0	0	6.583	5.176	0.795	0	0	0	0	6.404	0	0	0	0	0	0.859	2.419	0	0.173	0	0.784	0	0	0	0	0.964	243.943	0.567	1.036	130.203	15.404	0	0	0.313	0	4.243	12.941	0	0	2.08	0	388.566	0	0	0	0	14.366	18.268	38.33	22.745	28.85	25.34	54.729	55.047	57.364	0.929	0.316	2.655
Grwd1	ENSMUSG00000053801	ENSMUST00000107723.8, ENSMUST00000131384.2, ENSMUST00000209484.1, ENSMUST00000211265.1, XM_017321912	5	4	1	glutamate-rich WD repeat containing 1	7:45825230-45830994:-1	0	0	0	0	0	0	0.701	0	0	0	0	0	0	0	0	0	0	0	0	0	0	0	0	0	0	0	0	0	0	0	0	0	0	0	0	0	0	0	0	0	0	209.131	0	0	36.852	0	0	0	0	0	0	0	0	0	18.268	12.385	8.828	16.178	12.3	22.17	15.84	23.489	2.17	4.447	8.117
Scn1b	ENSMUSG00000019194	ENSMUST00000098548.7, ENSMUST00000211923.1, ENSMUST00000211945.1, XM_030242258	4	3	1	sodium channel, voltage-gated, type I, beta	7:31116524-31126411:-1	0	0	0	0	0	365.599	0	0	0	0	0	0	0	0	0	0	2.486	0	0	6.501	0	0	0	0	0	0	4.248	0	0	0	275.309	0	1052.9	0	0	0	0	0	0	0	0	0	0	0	0	0	0	0	0	0	0	0	1.119	0	18.268	18.298	11.975	4.149	6.949	0	0.219	0	0	4.804	0
Stim1	ENSMUSG00000030987	ENSMUST00000033289.5, ENSMUST00000209255.1, ENSMUST00000210266.1, ENSMUST00000210544.1, ENSMUST00000210761.1, ENSMUST00000210834.1, ENSMUST00000211058.1, ENSMUST00000211141.1, ENSMUST00000211457.1, NM_009287	10	9	1	stromal interaction molecule 1	7:102267819-102437318:1	0	0	0.269	157.403	0.513	0.252	0	0	2.164	36.63	0	0	0	0	290.03	4.926	0	699.74	0	0	3.21	0	0	11.127	0	0.186	1.925	0	0	0	0	0.559	0	0	0	0.576	0	1.108	0	0	0	0	0	0	0.274	0	7.3	0	0	0.714	0	0	0	0.214	18.253	25.627	20.26	18.134	16.45	29.984	16.587	21.658	25.398	24.165	22.118
Ap3s2	ENSMUSG00000063801	ENSMUST00000075657.7, ENSMUST00000206725.1, NM_009682	3	2	1	adaptor-related protein complex 3, sigma 2 subunit	7:79875325-79920640:-1	2.381	0	0.165	2.35	0.394	0	0	0	0	0	294.972	0.581	0	0.6	0	0	0	0	0.805	0	0	0.179	0	0	1.344	0	0	4.327	0.353	0	0.177	0	1.117	107.507	0	0	26.844	0.748	0	0	0.11	0.734	0.349	418.024	0.108	0	439.82	0	0	0	3.93	0.135	0.811	0	18.252	9.615	18.804	18.218	14.53	20.986	18.402	25.575	8.665	17.443	22.091
Ezh2	ENSMUSG00000029687	ENSMUST00000081721.12, ENSMUST00000092648.12, ENSMUST00000114616.7, ENSMUST00000114618.7, ENSMUST00000133043.2, ENSMUST00000164006.7, ENSMUST00000165492.7, ENSMUST00000167278.7, ENSMUST00000169889.2, ENSMUST00000170311.7, ENSMUST00000170327.2, ENSMUST00000171614.1, ENSMUST00000203857.1, ENSMUST00000204243.2, ENSMUST00000204798.2, NM_001146689, NM_007971, XM_006505520, XM_006505521, XM_006505523, XM_006505524, XM_006505525, XM_006505526, XM_030255150	24	15	9	enhancer of zeste 2 polycomb repressive complex 2 subunit	6:47530274-47577631:-1	0	0	0	0	0	0	0	0	0	0	10.121	0	0	0	0	0	14.771	0	0	0	3.964	0	0	3.91	10.02	0	11.778	9.551	0	0	0	0	0	234.04	0	0	0	0	0	0	0	2.177	3.297	1.082	0	0.001	3.455	0	167.37	0	0	0	0	11.704	18.249	14.019	7.737	6.734	11.014	16.723	14.525	14.788	17.295	10.17	9.718
Acsl4	ENSMUSG00000031278	ENSMUST00000033634.4, ENSMUST00000112903.7, ENSMUST00000112904.7, ENSMUST00000112907.7, ENSMUST00000140520.1, XM_011247842, XM_011247843, XM_030251379	8	5	3	acyl-CoA synthetase long-chain family member 4	X:142318345-142390801:-1	0	0	22.442	0	149.697	37.978	0	45.996	4	0.701	0.674	1.409	0	4.929	0.37	38.852	0	0	33.446	5.775	0	42.68	0	0	69.618	68.524	24.129	0	0	0	0	201.224	0	0	0	54.673	164.434	25.813	67.64	0	15.113	0.132	0	194.176	0	0	6.244	3.693	0.995	22.456	97.937	0	1.649	4.181	18.242	17.635	15.749	22.144	25.017	16.722	15.337	19.053	12.933	8.891	14.579
Cdc42ep2	ENSMUSG00000045664	ENSMUST00000055458.5, NM_026772	2	1	1	CDC42 effector protein (Rho GTPase binding) 2	19:5917556-5924816:-1	16.43	0.85	0	0.576	0	1.808	0	271.629	0	0	0	0.398	0	0.687	218.28	0	0	0	8.248	0.505	0	0	0.324	0	0	0	0.572	0.743	9.378	0	0.339	0	4.811	0.211	0.702	841.863	0	1.205	8.772	0	1.33	0.655	0.356	0.23	0.344	0	0	2.393	1.646	6.283	39.784	0	1.864	0.264	18.235	15.275	16.373	2.612	4.374	17.139	10.09	11.467	20.935	39.027	14.379
Relt	ENSMUSG00000008318	ENSMUST00000008462.10, ENSMUST00000136231.1, ENSMUST00000139604.7, ENSMUST00000142885.1, ENSMUST00000155413.8, ENSMUST00000156855.7, NM_177073, XM_006507932, XM_006507933, XM_006507934, XM_006507935, XM_006507936, XM_006507939, XM_030242674, XM_030242675	15	6	9	RELT tumor necrosis factor receptor	7:100845848-100863413:-1	0	3.634	0	0	0	0	0	0	0.77	0	0	0	0	0	0	0	0	0	0	0	0	0	0	0	0	0.4	0	0	0	0	0	0	0	0	0	0.395	0	0	0	0	0	292.668	0	0	0	0	0	0	0	0	0	0	0	312.955	18.231	11.747	25.654	46.436	44.648	46.866	48.37	57.73	71.129	117.889	105.7
Calhm6	ENSMUSG00000046031	ENSMUST00000062784.7, NM_175449	2	1	1	calcium homeostasis modulator family member 6	10:34126067-34127972:-1	0	0	0	0	0	0	0	0	0	0	0	0	0	0	0	0	0	0	0	0	0	0	0	0	0	0	0	0	0	0	0	0	582.956	0	0	0	0	0	15.971	0	0	320.986	0	0	0	0	0	0	0	0	0	0	0	0	18.231	10.366	14.596	22.477	27.723	1.459	5.215	0.706	42.602	46.92	31.848
Smchd1	ENSMUSG00000024054	ENSMUST00000127430.1, ENSMUST00000136071.1, ENSMUST00000138193.7, ENSMUST00000147111.1, ENSMUST00000182049.1, ENSMUST00000182107.1, ENSMUST00000182205.1, ENSMUST00000182747.1, ENSMUST00000183046.1, ENSMUST00000232914.1, ENSMUST00000233839.1, ENSMUST00000233872.1	12	12	0	SMC hinge domain containing 1	17:71344489-71475343:-1	9.729	0	3.01	0	17.477	0	0	2.038	0	0	0	0	0	1.206	0	5.349	20.09	0	0	0	2.755	24.186	0	0.467	12.721	2.739	73.768	7.908	0.812	0	337.438	0	0.706	1.84	0	8.706	62.486	183.964	1.126	0	14.22	0	0.538	38.797	120.246	0	0	175.72	2.698	4.678	1.577	53.381	205.162	0.634	18.215	21.518	25.532	26.529	22.822	14.454	20.132	15.831	77.73	43.303	40.574
Trim30c	ENSMUSG00000078616	ENSMUST00000106828.2, XM_030243186, XM_030243187	3	1	2	tripartite motif-containing 30C	7:104382705-104400852:-1	0	0	0	0	0	355.92	0	0	0	0	161.995	0	0	0	0	0	0	0	0	0	0	0	0	0	0	0	0	0	0	0	0	0	0	0	0	0	0	0	445.907	0	0	0	0	0	0	0	0	0	0	0	0	0	0	0	18.214	17.81	16.51	3.164	2.27	0	0	0	6.367	12.081	17.861
Gapt	ENSMUSG00000046006	ENSMUST00000058806.6, ENSMUST00000224534.1, NM_177713, XM_006517651	4	2	2	Grb2-binding adaptor, transmembrane	13:110352615-110357172:-1	0	0	0	0.445	0	0	0.65	0	0	0	0	0	0	0	260.985	296.551	0	0	0	0	0	0	0.528	0.698	0	0	0	0	0	0	0	0	0	0	0	0.309	143.733	0	0	0	11.122	0	0	0	0	1.13	0	571.037	106.376	0	0	0	0	0	18.213	14.643	18.657	23.679	24.165	2.276	7.718	5.289	57.786	52.999	44.299
Gemin2	ENSMUSG00000060121	ENSMUST00000021379.7, ENSMUST00000182188.7, ENSMUST00000182710.1	3	3	0	gem nuclear organelle associated protein 2	12:59013393-59028470:1	0	5.588	0	16.871	0	0.937	0	0	8.034	162.196	0	0	0	0	0	0	0	0	529.225	166.896	0	0	0	0	0	0	0.686	1.806	0.001	0	0	13.819	0	124.151	0	0	41.914	0	0	0	3.642	0	0	0	0	0	0	3.902	63.504	0	0	0	191.639	4.37	18.212	15.093	11.017	5.853	11.365	4.125	8.039	7.498	12.166	9.392	5.238
Mark3	ENSMUSG00000007411	ENSMUST00000075281.7, ENSMUST00000084953.12, ENSMUST00000221009.1, ENSMUST00000221390.1, ENSMUST00000221448.1, ENSMUST00000221459.1, ENSMUST00000221631.1, ENSMUST00000221753.1, ENSMUST00000221841.1, ENSMUST00000221923.1, ENSMUST00000222080.1, ENSMUST00000222870.1, XM_006515511, XM_006515513, XM_006515514, XM_006515517, XM_006515518, XM_011244006, XM_011244007, XM_030246567	20	12	8	MAP/microtubule affinity regulating kinase 3	12:111574926-111656223:1	2.239	3.242	4.921	7.602	0	0	0	0	0	0	71.974	0	96.422	0	0	0	0	336.993	0	7.321	0	0	0	0	0	3.126	1.617	32.455	0	0	0	29.975	4.237	0.115	19.089	0.484	0	0	1.2	0.277	0	6.005	0.128	965.019	6.32	852.46	0.649	18.884	0	0	0	0	1.102	0	18.2	24.732	20.882	20.163	12.478	19.243	24.476	17.507	31.187	19.822	33.119
Cpt2	ENSMUSG00000028607	ENSMUST00000030345.14, ENSMUST00000106719.7, ENSMUST00000106720.8, ENSMUST00000131644.1, ENSMUST00000141738.1, ENSMUST00000175651.1, NM_009949	7	6	1	carnitine palmitoyltransferase 2	4:107903982-107923589:-1	3.577	0	0	0	0	0	0	0	0	0	0	0	0	0	1.088	0	0	0	0	0	0	0	0	0	658.057	426.183	0	0	0	0	0	0	0	0	0	0.666	160.608	0	0	0	0	0	0	0	0	12.288	0	13.51	0	0	0	0	0	0	18.196	22.214	24.584	23.314	17.81	54.52	47.959	39.02	6.466	14.084	28.088
Snx15	ENSMUSG00000024787	ENSMUST00000025702.13, ENSMUST00000124171.7, ENSMUST00000124964.7, ENSMUST00000129076.1, ENSMUST00000138931.2, ENSMUST00000150718.1, ENSMUST00000154601.7, ENSMUST00000235824.1, NM_026912, XM_006531831, XM_011248651	11	8	3	sorting nexin 15	19:6120794-6132415:-1	0	383.062	0	0	0	0	0	0	0	0	0	0	0	0	0	381.152	0	0	0	0	0	0	0	0	0	0	0	272.433	0	0	179.57	0	0	0	0	0	54.129	0	0	0	0	0	0	0	0	0	66.015	0	121.551	0	0	0	0	0	18.184	34.014	26.571	21.379	20.452	28.553	17.947	30.405	31.712	21.411	14.45
Psme4	ENSMUSG00000040850	ENSMUST00000041231.13, ENSMUST00000129824.1, ENSMUST00000133430.1, ENSMUST00000142217.1, ENSMUST00000150219.1, ENSMUST00000154757.1, ENSMUST00000155719.1, NM_134013, XM_017314207, XM_030245449	10	7	3	proteasome (prosome, macropain) activator subunit 4	11:30809853-30881150:1	9.152	37.11	3.488	4.888	20.74	12.309	12.693	3.307	12.429	11.791	18.962	745.486	0	11.493	13.968	4.016	30.833	28.471	5.473	9.471	2.536	13.487	9.108	58.272	5.632	18.371	9.333	65.745	310.254	0	4.51	26.234	18.362	4.23	87.272	254.108	1.931	136.482	11.809	2.021	0	5.81	15.172	6.955	2.935	31.81	11.099	114.587	4.814	0	14.371	6.178	42.943	4.803	18.182	21.121	23.36	23.226	12.438	17.905	15.743	12.88	32.151	21.136	42.492
Cpne3	ENSMUSG00000028228	ENSMUST00000029885.4, ENSMUST00000108254.1, ENSMUST00000134025.1, NM_001356481	4	3	1	copine III	4:19519252-19570108:-1	0.531	0	1.578	0.448	58.88	57.517	0	50.822	0	0	276.828	0	0	0	0	318.562	150.946	0	0	95.11	0	62.036	0	0	104.424	0	2.17	0	0	0	0	0.927	290.139	62.996	0.111	0	13.622	0	0	0	0.12	42.07	92.113	0	50.619	83.864	0	0	31.033	0	0	0	0	0	18.182	18.221	15.73	10.301	12.549	23.723	20.481	25.929	16.683	18.315	21.495
Mphosph8	ENSMUSG00000079184	ENSMUST00000116468.1, ENSMUST00000130246.1, ENSMUST00000138174.7, ENSMUST00000152370.1, ENSMUST00000152606.1, NM_001360072	6	5	1	M-phase phosphoprotein 8	14:56668248-56697430:1	0	0	0	0	0	0	0	0	0	0	0	0	0	0	0	0	0	0	0	0	0	0	0	0	0	0	0	0	3.275	0	0	58.874	0	0	0	0	0	0	25.081	0	10.188	0	7.014	0	0	0	0	0.407	0	763.933	0	77.886	0	0	18.171	17.817	17.09	18.03	16.614	15.996	18.137	17.883	21.967	7.456	27.974
Mlycd	ENSMUSG00000074064	ENSMUST00000098367.4, ENSMUST00000145121.1, NM_001364328, NM_019966, XM_006531218, XM_006531222, XM_006531225, XM_006531226, XM_011248457, XM_017312922	10	2	8	malonyl-CoA decarboxylase	8:119394894-119411102:1	0	0	0	0.838	0	0	0	0	0	0	0	0	0	0	0	0	0	0	0	0	0	0	0	0	0	0.399	0	0	2.299	0	0	0	0	0	0	0	0	0	0	0	0	0	0	0	0	0	0	0	0	0	0	0	0.447	0	18.166	20.726	14.554	16.189	15.853	38.131	27.139	34.291	6.609	10.952	6.84
Aurkb	ENSMUSG00000020897	ENSMUST00000021277.5, ENSMUST00000108666.7, ENSMUST00000126576.1, ENSMUST00000139457.1, ENSMUST00000139594.1, ENSMUST00000140531.1, ENSMUST00000149018.1, ENSMUST00000156373.1	8	8	0	aurora kinase B	11:69045647-69051664:1	0	0	0	0	0	2.529	0	0	15.461	0	0	0	0	0	0	0	0	0	0	0	0	0	0.565	0	0	0	0	0	0	0	0	0	0	0	0	0	156.621	0	0	0	2.757	0	0	0	0	0	0	0	124.762	0	0	0	0	0	18.16	25.214	27.533	16.437	18.156	21.733	23.388	29.352	7.583	7.863	2.991
Cxcr5	ENSMUSG00000047880	ENSMUST00000062215.7, ENSMUST00000179828.7, ENSMUST00000213357.1, ENSMUST00000215293.1, ENSMUST00000215661.1	5	5	0	chemokine (C-X-C motif) receptor 5	9:44511787-44561877:-1	0	0	0	0	0	0	0	0	0	0	0	17.088	0	0	0	0	0	0	0	0	0	0	0	0	0	0	0	0	0	0	0	0	0	0	0	0	0	0	0	0	0	0	0	0	0	0	0	0	0	0	0	0	0	0	18.158	9.335	15.98	15.315	16.636	2.412	0	1.164	5.255	3.475	0
Mgmt	ENSMUSG00000054612	ENSMUST00000081510.3, NM_008598, XM_006507405, XM_006507406, XM_006507407, XM_006507408, XM_006507409, XM_006507410, XM_030242192	9	1	8	O-6-methylguanine-DNA methyltransferase	7:136951321-137128193:1	0	0	0	177.53	2.61	0	0	0	0	0	0	0	0	0	0	0	0	0.899	0	0	0	0	0	0	0	0	0	0	0	0	0	0	0	0	461.463	0	0	0	320.876	0	0	0	0	0	0	0	0.257	0	0	0	0	0	67.865	0	18.152	14.147	13.308	20.074	7.953	9.633	18.64	14.629	5.488	1.538	0.294
Tmem19	ENSMUSG00000069520	ENSMUST00000092170.6, ENSMUST00000217848.1, ENSMUST00000217884.1, ENSMUST00000217887.1, ENSMUST00000218009.1, ENSMUST00000218731.1, ENSMUST00000219597.1, ENSMUST00000219821.1, ENSMUST00000219890.1, ENSMUST00000220336.1, NM_001359471, XM_006513977, XM_006513978, XM_030245231	14	10	4	transmembrane protein 19	10:115340739-115362249:-1	0	0	0	0	0	0	0	0	692.512	0	0	0	0	0	0	0	0	0	0	0	0	0	10.355	0	0	0	0	0.708	0	0	0	0	0	0	0	0	0	0.251	0	0	0	171.147	0	0	0	0	0.66	0	1.771	0	0	118.59	0	0	18.151	26.57	17.127	22.81	25.331	19.734	20.562	23.283	9.576	26.905	30.038
Mrps10/ENSMUSG00000034729	ENSMUSG00000034729	ENSMUST00000060752.12, ENSMUST00000119841.7, ENSMUST00000119945.7, ENSMUST00000120737.7, ENSMUST00000125963.1, ENSMUST00000135418.7, ENSMUST00000136061.7, ENSMUST00000141699.1, ENSMUST00000143725.7, ENSMUST00000152497.1, ENSMUST00000154039.1	11	11	0	mitochondrial ribosomal protein S10	17:47368887-47381417:1	0	0.506	0	0	0.153	0	0	0	0	2.427	0	0.151	0	2.536	0.115	0	0	0	7.872	0	0.307	0	0.757	0	0	0	134.257	0	0	0	4.629	0	0.58	0.126	0	4.138	0	0.171	0.103	0	0	0	0	0	0	0	0	0.257	74.017	0	0	0	0	232.123	18.146	18.029	17.928	17.35	9.834	18.474	16.359	15.783	8.666	16.006	21.619
Mrps10/ENSMUSG00000116070	ENSMUSG00000116070	ENSMUST00000229021.1, ENSMUST00000229094.1, ENSMUST00000229358.1, ENSMUST00000229624.1, ENSMUST00000229975.1, ENSMUST00000230164.1, ENSMUST00000230295.1, ENSMUST00000230548.1, ENSMUST00000230707.1, ENSMUST00000230755.1, ENSMUST00000230928.1	11	11	0	mitochondrial ribosomal protein S10	CHR_MG209_PATCH:47368886-47381416:1	0	0.506	0	0	0.153	0	0	0	0	2.427	0	0.151	0	2.536	0.115	0	0	0	7.872	0	0.307	0	0.757	0	0	0	134.257	0	0	0	4.629	0	0.58	0.126	0	4.138	0	0.171	0.103	0	0	0	0	0	0	0	0	0.257	74.017	0	0	0	0	232.123	18.146	18.029	17.928	17.35	9.834	18.474	16.359	15.783	8.666	16.006	21.619
Kiz	ENSMUSG00000074749	ENSMUST00000099278.8, ENSMUST00000135595.1, ENSMUST00000156232.1, NM_001033298, XM_006499299, XM_006499300, XM_030250542, XM_030250544	8	3	5	kizuna centrosomal protein	2:146855883-146970098:1	0	0	0	0	0	0	0	0	0	0	0	0	0	0	123.567	0	0	0	0	0	0	0	0	0	0	0	0	0	0	0	0	0	0	0	0	0	0	385.521	0	0	0	0	0	0	0	0	0	0	0	0	0	0	2.579	0.57	18.14	19.989	22.054	20.599	14.386	19.567	12.828	14.277	13.511	18.154	13.407
Ccdc58	ENSMUSG00000075229	ENSMUST00000099937.5, ENSMUST00000163352.8, ENSMUST00000164916.8, ENSMUST00000231239.1, ENSMUST00000231468.1, ENSMUST00000231523.1, ENSMUST00000231773.1, NM_198645	8	7	1	coiled-coil domain containing 58	16:36081275-36092118:1	0	0	0	0	0	241.868	0	0	762.201	243.644	0	0	0	0	0	0	0	0	0	0	0	4.695	0	0	0	0	0	0	0	0	0	0	0	1.263	0	0	0	0	0	0	0	0	0	0	0	0	0	0	0	596.169	0	0	0	0	18.138	39.286	15.869	13.228	11.729	22.394	28.11	15.036	26.244	14.011	47.159
Tmem167b	ENSMUSG00000068732	ENSMUST00000090546.5, ENSMUST00000106622.2	2	2	0	transmembrane protein 167B	3:108556425-108562466:-1	0	0	0	0	317.581	0	0	0	0	0	0	0	0	0.712	12.484	0	0	0	0.322	17.374	0	0	0	0	0.263	0.861	0.316	0	1.678	0	0	0	0	0	0	0	0	0	0	0	0	0	0	0	0.505	0	0	0	0	0	0	0	0	0	18.137	25.222	19.979	21.657	20.532	24.936	24.27	24.021	22.717	21.582	16.002
Dut	ENSMUSG00000027203	ENSMUST00000051605.8, ENSMUST00000082122.13, ENSMUST00000133211.1, NM_001159646, NM_023595	5	3	2	deoxyuridine triphosphatase	2:125247515-125259049:1	0	2.919	0	0	0	0	0	0	0	0	0	0	0	0	0	0	0	0	0	0	0	0	0	0	0	0	0	0	0	0	0	0	0	100.537	0	0	457.475	0	0	0	0	0	0.931	0	253.372	0	0	0	138.049	2.934	0	0	0	0	18.135	16.857	16.306	19.045	17.446	25.69	31.998	31.922	5.545	5.893	3.036
Gpt2	ENSMUSG00000031700	ENSMUST00000034136.11, ENSMUST00000132932.7, ENSMUST00000140189.7, ENSMUST00000143659.1, ENSMUST00000143846.1, XM_006530559	6	5	1	glutamic pyruvate transaminase (alanine aminotransferase) 2	8:85512545-85527560:1	0.926	0	0	0	0	1.21	0	0	7.91	3.293	0	0	0	0	7.304	0	0	0	0	0	0	0	0	0	0	0	0.52	0	0	0	0	0	0	4.495	9.894	0	1.78	0	0	0	0.216	0	0	10.493	0	0	0	1.866	0	0	0	0	0	0	18.121	17.263	16.931	5.617	6.297	9.49	5.058	4.135	0.789	3.12	5.276
Etnk1	ENSMUSG00000030275	ENSMUST00000032413.6, ENSMUST00000203341.1, ENSMUST00000204947.2, ENSMUST00000205256.1, XM_006507011, XM_006507012	6	4	2	ethanolamine kinase 1	6:143167230-143208546:1	0	0	0	0	0	0	0.168	0.753	0	0	66.657	189.881	0	0	0	0.141	0	5.198	0	0	0	75.013	0.44	0	1.494	0	0	0	0	0	0	0	0	0	0	0	0	0.097	0.735	0	0	0.095	0	0	0	0	0	0.302	30.534	0.199	0	5.579	96.175	0	18.117	17.934	18.588	17.488	13.798	7.6	7.135	7.992	16.393	16.78	29.254
Ube2d1	ENSMUSG00000019927	ENSMUST00000020085.6, ENSMUST00000144231.1, ENSMUST00000144636.1, XM_006513478, XM_006513479, XM_030245013	6	3	3	ubiquitin-conjugating enzyme E2D 1	10:71254980-71277421:-1	0.935	0	0	0.264	0	0	0.924	0	0	0	0.885	400.28	0	76.749	0	0	0	0	219.063	0	2.338	0	0	9.006	0.433	0.238	2.095	135.028	0	212.537	0	0	0	0	0.499	0	88.272	5.469	0	0	0	0	0	1.45	0	0	0	0.78	0	12.729	0	2.858	0	0	18.112	21.622	17.228	19.947	21.034	23.193	23.154	23.564	18.408	25.287	38.494
Tlnrd1	ENSMUSG00000070462	ENSMUST00000094216.4, NM_030705	2	1	1	talin rod domain containing 1	7:83880495-83884341:-1	0	0	0	0.191	0	0	0	0	0	115.256	0	0	0	0	0	0	0	0	0	0	0	0	0.228	0	0.168	0	0	0.977	93.145	0	0	0	13.967	0	0	0	5.475	0	0	0	0	0	0	0	8.367	0	0	0	0.204	0	0	0	0	0	18.096	26.74	19.015	24.547	17.838	37.653	28.049	31.374	23.263	17.735	18.512
Dpcd	226162	NM_001356947, NM_172639, XM_011247238, XM_030250901	4	0	4	deleted in primary ciliary dyskinesia	19:45560605-45577761:1	0	0	0	0	0	0	0	0	0	0	0	0	0	0	0	0	0	0	0	199.782	0	0	0	0	0	3.216	0	0	0	0	0	0	0	0	0	0	0	0	0	0	147.62	0	0	0	0	166.527	0	0	0	0	0	0	0	0	18.089	23.903	15.315	18.051	23.672	18.009	15.898	21.601	13.979	19.367	12.691
Zfp652	ENSMUSG00000075595	ENSMUST00000091565.4, ENSMUST00000107717.7, ENSMUST00000133070.7, ENSMUST00000148945.7	4	4	0	zinc finger protein 652	11:95712673-95835115:1	0	0.198	0	79.783	0	0	0	0	0	71.758	247.563	0	0	33.482	0	0	311.649	0	5.577	0.077	0	0	0.694	74.703	0	0	0.305	0	0	0	0	0	0.456	0.06	41.234	31.583	0	0.255	0	0	0.546	0	0	0	9.42	76.359	0.109	189.406	0.077	0	0	0	0	0.15	18.084	16.684	14.932	11.337	12.836	6.862	4.675	5.383	19.919	10.546	14.982
Gpr132	ENSMUSG00000021298	ENSMUST00000021729.8, ENSMUST00000222776.1, NM_019925, XM_006516102, XM_006516103	5	2	3	G protein-coupled receptor 132	12:112850876-112860916:-1	0	5.236	0	0	0	0	0	31.402	78.032	0	102.707	0	0	224.685	0	0	557.863	0	0	26.774	0	0	0	110.968	0	0	0	0	0	0	147.424	0	0.561	21.163	0	0	0	0	0.341	0	0	0	0	0	0	0	0	0	0	0	0	370.219	0	75.876	18.083	15.172	7.46	39.39	42.339	6.46	17.122	10.215	83.259	84.121	79.319
Golga4	ENSMUSG00000038708	ENSMUST00000084820.5, ENSMUST00000211826.1, ENSMUST00000211838.1, ENSMUST00000211840.1, ENSMUST00000211846.1, ENSMUST00000212097.1, ENSMUST00000212151.1, ENSMUST00000212183.1, ENSMUST00000212274.1, ENSMUST00000212461.1, ENSMUST00000212593.1, ENSMUST00000212620.1, ENSMUST00000212913.1, NM_018748, XM_017313483	15	13	2	golgi autoantigen, golgin subfamily a, 4	9:118539031-118582519:1	23.549	1.29	0.387	0.185	123.74	1.585	0	0	24.773	0	0	0	0	31.287	2.098	322.797	0	0	0	0	208.582	0	196.202	0	0	0	0.274	226.169	0	0	0	0	0	0	136.505	243.363	70.469	7.843	0	0	0	0	0.823	0	0	0	0	0	0.834	0	0	0	0	376.032	18.079	20.658	17.987	13.041	14.07	28.78	18.179	23.44	24.967	21.641	16.96
Mtap	ENSMUSG00000062937	ENSMUST00000058030.9, ENSMUST00000204571.1, NM_024433	3	2	1	methylthioadenosine phosphorylase	4:89137370-89181090:1	0	20.757	0	0	0	0	0	34.995	11.423	1.315	0	0	0	0	58.184	0	0	0	0	0	0	426.316	0	0	0	0	0	0	0	99.112	0	0	0.258	5.056	41.227	1207.37	0	0	0	0	0	1.008	13.856	0	0	7.499	5.524	0	0	0	0	0	0	0	18.064	15.813	20.499	20.751	11.614	30.047	15.131	29.1	24.106	18.764	11.96
Rfwd3	ENSMUSG00000033596	ENSMUST00000038739.4, ENSMUST00000212958.1	2	2	0	ring finger and WD repeat domain 3	8:111270944-111300222:-1	0	0	0.255	0	0	0	0	0	0	0	0	0	0	259.606	0	0	0	0	0.425	0.211	0	0	1.406	0	0.769	0.169	1.031	0	0	0	0	0	0	0.487	0	0.276	164.249	1.015	0	0	0.621	0	0	0	0	0	0	0	90.833	0	0	1.243	0	267.905	18.059	18.962	16.975	19.216	21.276	21.858	13.905	16.528	17.208	16.965	12.018
Kctd13	ENSMUSG00000030685	ENSMUST00000032924.5, ENSMUST00000139233.1, ENSMUST00000141369.1, NM_172747, XM_006507735	5	3	2	potassium channel tetramerisation domain containing 13	7:126928879-126945609:1	1051.98	0	0	174.525	0	0	0	6.397	0	0	0	0	0	0	0	0	0	0	6.608	0	0	0	0	0	0	0	194.347	0	0	0	0	0	0	0	377.228	0	0	0	6.599	0	0	0	0	0	0	0	599.24	0	0	0	0	0	0	0	18.048	14.431	15.331	19.458	18.46	25.105	37.048	23.51	20.316	37.95	13.363
Rrp15	ENSMUSG00000001305	ENSMUST00000001339.5, ENSMUST00000162336.1, NM_026041	3	2	1	ribosomal RNA processing 15 homolog (S. cerevisiae)	1:186721086-186749358:-1	175.425	388.509	0	0	0	0	0	0	0	0	0	0	0	0	188.301	0.817	0	1.642	0	0	0	0	0	2.079	461.426	0	0	0	0	0	0	1.764	0	0	0	0	178.61	0	0.55	0	0	0	0	0	0.641	0	0	0	102.887	0	0	0	0	0	18.041	18.602	17.282	24.601	17.397	30.9	21.293	31.974	10.938	12.247	20.673
Alg14	ENSMUSG00000039887	ENSMUST00000039442.11, ENSMUST00000198235.1, ENSMUST00000198341.1, ENSMUST00000199554.1	4	4	0	asparagine-linked glycosylation 14	3:121291773-121363094:1	0	0.879	0	0	0	0	0	0	0	0	0.572	0	0	0	0	0	0	0	0	0	0	0	0.477	5.057	0	630.404	468.137	0	0	0	0	0	0	0	0	0	0	0	0	0	0	0	0	0	0	0	0	0	0	0	0	0	0	0	18.025	13.784	24.922	14.898	7.954	7.531	7.073	12.476	10.239	7.593	19.542
Ankrd17	ENSMUSG00000055204	ENSMUST00000014421.14, ENSMUST00000081914.12, ENSMUST00000168058.6, ENSMUST00000196919.1, ENSMUST00000197021.1, ENSMUST00000197037.1, ENSMUST00000197327.1, ENSMUST00000199096.1, ENSMUST00000199424.1, ENSMUST00000199905.1, ENSMUST00000199965.1, ENSMUST00000200012.4, ENSMUST00000202226.1, ENSMUST00000218526.1, NM_030886, NM_198010, XM_006535288, XM_006535289, XM_006535291, XM_011249595, XM_030254925	21	14	7	ankyrin repeat domain 17	5:90240242-90368693:-1	3.146	0.626	7.508	87.383	1.455	0.112	0	9.171	489.138	0	4.436	4.125	3.081	1.332	0.41	0	6.065	0.736	2.117	0	24.248	2.238	0.64	0	30.663	18.483	43.93	21.193	139.459	0	0.805	0	37.566	1.936	8.771	3.02	2.869	0.393	25.862	0.107	1.441	0	0.359	30.802	1.192	0	6.151	13.253	0	0	0.534	8.01	96.876	0.602	18.018	18.61	15.997	16.133	14.927	16.046	17.836	20.495	24.61	13.24	22.884
Yrdc	ENSMUSG00000028889	ENSMUST00000102628.10, ENSMUST00000144851.2, ENSMUST00000173434.1, NM_153566	4	3	1	yrdC domain containing (E.coli)	4:124850759-124855242:1	0	0	0	0	0	0	0	0	0	0	0	0	0	0	5.054	0	0	0	0	0	0	0	0	0	0	0	0	265.759	0	0	0	0	0	0	0	0	0	0	0	0	0	0	0	0	412.065	0	0	0	0	0	0	0	0	0	18.017	21.205	17.913	31.803	38.444	26.489	53.614	35.135	59.54	24.409	47.893
LOC115489464	115489464	XM_030252288	1	0	1	uncharacterized LOC115489464	2:85958306-85963525:1	0	0	0	20.498	0	0	0	0	0	0	0	361.751	68.036	0	89.798	168.591	0	0	0	0	54.804	0	0	0	0	0	14.155	0	0	0	47.949	0	0	12.262	0	0	11.961	0	0	0	0	0	0	0	0	0	0	0	35.723	0	0	0	0	0	18.014	19.983	19.895	13.501	11.043	3.802	4.658	5.041	17.715	26.124	24.439
I830077J02Rik	ENSMUSG00000074342	ENSMUST00000098758.3, ENSMUST00000126230.1, ENSMUST00000196099.1, NM_001033780, XM_006501647, XM_006501648	6	3	3	RIKEN cDNA I830077J02 gene	3:105925891-105932664:-1	0	0	0	0	0	0.38	0	1.917	11.181	0.68	329.143	0	0	0	0	7.822	0	0	0	0	4.845	6.575	0	0	0	0	0	4.43	2.412	0	0	0	0	198.217	0	0	0	0	0	0	4.842	422.133	1.425	4.004	0	0	0	0	4.901	0	0	0	257.096	0	18.011	16.847	12.678	25.511	33.431	58.828	52.961	62.209	136.129	118.044	82.573
Sgcb	ENSMUSG00000029156	ENSMUST00000081170.8, ENSMUST00000201416.1, NM_011890	3	2	1	sarcoglycan, beta (dystrophin-associated glycoprotein)	5:73632749-73647737:-1	0	0	0	0	0	0	0	0	0	0	0	0	0	0	0	0	0	0	0	0	0	0	0	0	243.317	0	0	0	0	0	0	0	0	0	0	0	0	0	0	0	0	0	0	0	0	348.848	0	0	0	0	0	0	0	0	18.008	18.413	17.623	10.772	11.528	14.499	16.533	26.997	5.244	4.93	7.504
Zfp429	ENSMUSG00000078994	ENSMUST00000109732.2, ENSMUST00000181071.7, ENSMUST00000224684.1, ENSMUST00000224825.1, NM_001080941, XM_030247424, XM_030247425, XM_030247426, XM_030247427, XM_030247428, XM_030247429, XM_030247430	12	4	8	zinc finger protein 429	13:67389327-67399767:-1	0	0	0	0	0.652	0	0	4.979	0	0	0	0	0	0	0	0	0	0	0	0.852	0	0.885	0	0	1.07	0	0	1.616	23.092	0	0	0	0	0	0	0	2.42	0	0	0	12.15	0	0	0	0	1.04	0	0	0.43	0	3.436	0	1.965	446.613	18.003	11.045	15.08	6.862	15.193	4.433	5.387	10.687	15.131	17.568	22.388
Pycrl	ENSMUSG00000022571	ENSMUST00000053918.8, XM_006521252	2	1	1	pyrroline-5-carboxylate reductase-like	15:75916468-75921334:-1	0	0	0	245.987	0	0	0	0	0	0	0	0	1.231	0	0	0	0	0	0	0	0	0	0	0	0	0	0	0	0	0	0	0	0	0	0	0	144.927	0	0	0	0	0	0	0	0	0	0	0	0	0	2.466	0	0	505.93	17.999	29.166	23.272	22.956	28.088	26.105	22.423	25.762	19.737	16.668	21.74
Ank2	ENSMUSG00000032826	ENSMUST00000044443.14, ENSMUST00000104965.3, ENSMUST00000182008.7, ENSMUST00000182025.5, ENSMUST00000182050.2, ENSMUST00000182062.7, ENSMUST00000182064.8, ENSMUST00000182078.8, ENSMUST00000182118.8, ENSMUST00000182212.2, ENSMUST00000182271.1, ENSMUST00000182316.2, ENSMUST00000182452.7, ENSMUST00000182547.7, ENSMUST00000182571.2, ENSMUST00000182588.4, ENSMUST00000182610.7, ENSMUST00000182711.7, ENSMUST00000182876.1, ENSMUST00000182959.7, ENSMUST00000182994.7, ENSMUST00000183075.1, ENSMUST00000183095.2, ENSMUST00000183097.1, ENSMUST00000183234.2, ENSMUST00000189368.1, ENSMUST00000211813.1, ENSMUST00000238781.1	28	28	0	ankyrin 2, brain	3:126921612-127499350:-1	0	0	33.147	1.312	0	0	0	0	0	0	8.036	0.938	0	0	0	0	28.543	0	0	0	0	0	0.223	0	0	1.842	0.065	0.304	0	0	0	0	0	0.286	0	0	0	0	0	0	0	0	1.722	0	0	0	0	0.349	3.18	0	2.81	1.138	0.981	0	17.995	15.405	14.309	4.267	3.228	2.538	6.518	1.706	1.666	1.663	8.462
Rnf40	ENSMUSG00000030816	ENSMUST00000033088.7, ENSMUST00000205694.1, ENSMUST00000206443.1, ENSMUST00000206699.1, ENSMUST00000206724.1, ENSMUST00000206914.1, NM_001360883, NM_172281, XM_006507749, XM_006507750	10	6	4	ring finger protein 40	7:127588925-127603605:1	0	0	0	133.721	140.088	0	0	0	0	0	0.209	0	0	0	0	0	0	0	0	0	0	25.401	0	0	47.806	0	0	0.44	208.132	0	0	0	0	0	0	0	46.654	0	0	0	0.131	0	0	0.383	0	0	0.262	0	32.086	0	0	0	0	0	17.994	20.457	26.443	21.49	18.981	29.313	18.655	29.207	37.144	25.42	20.701
Isg20	ENSMUSG00000039236	ENSMUST00000038142.14, ENSMUST00000118867.7, ENSMUST00000120331.3, ENSMUST00000121645.7, ENSMUST00000133042.1, ENSMUST00000205981.1, XM_006541026, XM_006541028, XM_030242827, XM_030242828, XM_030242829	11	6	5	interferon-stimulated protein	7:78914235-78920396:1	0	0	41.813	0	0	488.264	0	0	0	0	0	0	0	0	14.083	0	0	0	0	384.523	0	0	1.061	0	0	0	0	0	20.401	0	0	0	0	6.142	0	0	0	3.103	0	0	0	0.7	0	0	535.901	0	0	1.719	0	0	0	7.796	0	0	17.983	17.667	27.472	13.077	13.359	8.361	7.272	9.547	74.599	81.241	44.744
Odc1	ENSMUSG00000011179	ENSMUST00000171737.2, ENSMUST00000220849.1, ENSMUST00000220947.1, ENSMUST00000221354.1, ENSMUST00000221613.1, ENSMUST00000221701.1, ENSMUST00000222250.1, ENSMUST00000222617.1, NM_013614, XM_017314990	10	8	2	ornithine decarboxylase, structural 1	12:17544873-17551502:1	0	0	0	0	0	0	0	27.862	0	0	0	0	0	0	0	0	0	0	0.493	0	0	0	0	0	0	0	0	0	0	0	0	0	0	0	0	0	0	0	2.418	0	0	0	0	247.527	0	34.822	0	0	0.986	0	0	0	0	0	17.976	17.73	19.825	13.802	15.238	23.741	32.328	21.067	14.908	9.729	15.583
Zdhhc12	ENSMUSG00000015335	ENSMUST00000081838.6, ENSMUST00000102865.10, ENSMUST00000137001.1, ENSMUST00000148717.7, NM_001037762	5	4	1	zinc finger, DHHC domain containing 12	2:30090944-30093635:-1	0	0	0	0	0	1.377	0	0	0	0	0	0	0	0	0	0	0	0	0	0	0	0	0	0	0	0	85.981	0	0	0	0	0	0	0	0	0	0	1.091	0	0	0	3.298	0	0	0	0	0	0	0	0	0	0	0	0	17.97	22.179	23.214	26.153	25.184	18.965	8.074	17.86	20.724	25.575	12.293
Tnks2	ENSMUSG00000024811	ENSMUST00000025729.11, ENSMUST00000164665.1, ENSMUST00000166677.1, ENSMUST00000167533.1, ENSMUST00000167724.1, ENSMUST00000168654.1, ENSMUST00000168656.7, ENSMUST00000168718.1, ENSMUST00000168973.1, XM_011247382	10	9	1	tankyrase, TRF1-interacting ankyrin-related ADP-ribose polymerase 2	19:36834232-36893477:1	0	0	0.156	7.517	0	0.149	360.009	0	52.841	3.573	0	0	0	128.124	0	0.265	0	0	0	0	0	0	0	0.192	0	0.67	0.243	1.131	56.622	39.39	0.253	0.31	10.003	0.865	13.292	0.085	20.035	4.749	0.243	0.565	0.588	0	1.003	0.311	0	0	0	14.016	2.329	0	195.325	0	8.731	40.156	17.953	21.905	18.651	19.942	17.463	22.324	19.469	15.168	18.149	17.906	11.276
Dolk	ENSMUSG00000075419	ENSMUST00000100219.4	1	1	0	dolichol kinase	2:30284231-30286334:-1	0	0	0	176.209	0	0	0	0	0	0	0	9.965	0	0	0	0	0	0	348.033	0	437.924	0	0	0	0	0	0.403	0	0	0	0	0	0	0	0	0	0	0	0	0	0	0	0	0	0.324	0	0	0	0	0	0	0	0	0	17.942	27.859	21.525	11.032	17.524	15.641	14.725	10.328	9.945	12.581	12.899
Adck2	ENSMUSG00000046947	ENSMUST00000051249.12, ENSMUST00000127427.1, ENSMUST00000134913.2, ENSMUST00000140364.7, ENSMUST00000145788.7, ENSMUST00000149304.1, NM_178873, XM_006506425	8	6	2	aarF domain containing kinase 2	6:39573876-39588769:1	0	0	0	0	0	0	0	0	0	0	0	0	0	14.281	260.97	0	0	0	2.172	0	0	0	0	0	0	0	242.782	0	0	597.655	0	0	0	0.378	0	0	0	0	0	0	0.198	0	1.543	0	0	0	0	0	0	0	0	3.327	0	0	17.933	25.003	19.614	21.462	26.277	29.349	21.861	16.7	18.824	21.284	13.921
Mlec	ENSMUSG00000048578	ENSMUST00000112121.5, ENSMUST00000124678.1, NM_175403	3	2	1	malectin	5:115142981-115158176:-1	0	0	0	0	17.147	12.188	0	0	0	76.548	0	0	0	0	114.888	0.146	0	0	0	0	0	495.917	0	0	0.112	2.433	0	0	0	879.506	0	11.122	0	0	2.119	0.182	0	0	0	2.472	0	0	1.03	1.642	59.108	0	0	0.159	156.83	0	0	0	0	0.918	17.927	26.405	30.242	37.535	38.888	43.306	47.376	48.282	32.156	23.175	27.163
Tfip11	ENSMUSG00000029345	ENSMUST00000031288.13, ENSMUST00000126736.1, ENSMUST00000129528.1, ENSMUST00000198238.4, NM_018783	5	4	1	tuftelin interacting protein 11	5:112326369-112338073:1	0	0	0	0	0	0	0	0	0.248	0	0	0	0	0	0	0	0	0	0	0	0	0	0	0	0	0	0	0	0	0	0	0	0	0	0	0	50.029	0	0	0	0	0	0	0	0	0	0	0	0	0	0	0	0	0	17.925	13.734	12.288	15.46	12.331	17.128	11.094	15.271	14.388	11.61	16.036
Lonp1	ENSMUSG00000041168	ENSMUST00000047226.9, ENSMUST00000233732.1	2	2	0	lon peptidase 1, mitochondrial	17:56614297-56626887:-1	0	0	0	0	0	184.605	0	0	0	0	0	0	0	0	0	0	0	0	0	0	0	0	0	0	0	0	0	0	0	0	0	0	0	0	0	0	0	0	0	0	0	0	0	0.241	0	0	0	0	0	0	0	0	0	0	17.918	19.37	21.438	20.932	20.102	20.81	21.005	30.98	12.087	18.485	14.959
Alg9	ENSMUSG00000032059	ENSMUST00000034561.10, ENSMUST00000159576.1, ENSMUST00000161200.1, ENSMUST00000162073.7, ENSMUST00000162363.7, ENSMUST00000162442.1, ENSMUST00000162596.1, ENSMUST00000175728.1, ENSMUST00000177320.1, NM_133981, XM_006509902, XM_006509903, XM_011242380, XM_017313065, XM_030243944	15	9	6	asparagine-linked glycosylation 9 (alpha 1,2 mannosyltransferase)	9:50802998-50843543:1	0	0	0	0	5.723	0	0	0	1.724	0	0	0	0	0	0	445.042	0	0	0	0	0	0	0	0	3.998	0	0	387.34	0	0	0	26.109	0	0	0	13.805	132.936	0	0	0	3.086	4.525	0	0	490.467	0	0	0	10.383	0	0	0	1.277	0	17.914	15.468	13.154	22.64	20.878	19.818	24.411	24.015	29.213	10.702	48.112
Slc35a3	ENSMUSG00000027957	ENSMUST00000029569.8, ENSMUST00000120120.7, ENSMUST00000131082.1, ENSMUST00000153108.5, ENSMUST00000169530.1, ENSMUST00000196331.1, ENSMUST00000196335.1, NM_144902, XM_006501426, XM_006501427, XM_030252600	11	7	4	solute carrier family 35 (UDP-N-acetylglucosamine (UDP-GlcNAc) transporter), member 3	3:116673153-116712219:-1	0	21.857	0	0	22.781	0	0	0	0	0	1.529	0.891	0	39.505	0	0	0	0	3.105	2.507	0	5.678	0	0	0.588	1.785	0	0.332	29.34	0	0	14.802	28.255	84.487	0	355.04	0	151.703	0	0	0	23.774	0.125	17.105	0	0	3.059	0	0	0.145	0	0	0	0	17.913	13.843	11.006	16.589	19.895	16.118	18.447	22.289	26.37	23.562	36.28
Kif13a	ENSMUSG00000021375	ENSMUST00000056978.7, ENSMUST00000223856.1, ENSMUST00000223881.1, ENSMUST00000224457.1, ENSMUST00000224756.1, ENSMUST00000224923.1, ENSMUST00000225591.1, ENSMUST00000225836.1, ENSMUST00000225904.1, ENSMUST00000238722.1	10	10	0	kinesin family member 13A	13:46749087-46929867:-1	0	0	0	0	0	0	10.287	0	0.215	0	0.546	0	0	0	0	127.051	0	0	16.379	0	0	0.208	0	226.142	0	1.607	104.804	0	0	0	0	0	0	0	0	0	0	0	0	0	0	25.502	0	0	0	0	0	0	232.223	0	0	61.897	57.619	0	17.911	10.471	10.492	9.459	15.741	23.632	25.871	19.955	18.038	11.728	20.637
Hnrnpu/ENSMUSG00000039630	ENSMUSG00000039630	ENSMUST00000037748.8, ENSMUST00000134291.1, ENSMUST00000146362.1, ENSMUST00000150825.1, ENSMUST00000159117.1, ENSMUST00000161769.7, ENSMUST00000162916.1, ENSMUST00000188044.6, ENSMUST00000189450.1	9	9	0	heterogeneous nuclear ribonucleoprotein U	1:178321108-178337797:-1	6.815	0	0	0.948	0	0	0	91.559	0	20.66	0	90.777	0	0	6.181	0	0	0	0	0.156	0	0.055	13.358	0	0.52	0.137	5.449	6.541	0	0	10.168	0	70.26	4.154	8.673	36.979	9.984	31.818	0	0.143	8.587	17.272	0	12.721	10.324	0	0	65.448	16.897	0	0	0	0	0	17.909	27.047	21.997	37.954	26.94	20.379	26.641	21.492	29.874	13.45	19.683
Hnrnpu/ENSMUSG00000111145	ENSMUSG00000111145	ENSMUST00000213664.1, ENSMUST00000213673.1, ENSMUST00000214467.1, ENSMUST00000214653.1, ENSMUST00000214701.1, ENSMUST00000215444.1, ENSMUST00000216050.1, ENSMUST00000216715.1, ENSMUST00000216820.1	9	9	0	heterogeneous nuclear ribonucleoprotein U	CHR_MG4281_PATCH:178321107-178337796:-1	6.815	0	0	0.948	0	0	0	91.559	0	20.66	0	90.777	0	0	6.181	0	0	0	0	0.156	0	0.055	13.358	0	0.52	0.137	5.449	6.541	0	0	10.168	0	70.26	4.154	8.673	36.979	9.984	31.818	0	0.143	8.587	17.272	0	12.721	10.324	0	0	65.448	16.897	0	0	0	0	0	17.909	27.047	21.997	37.954	26.94	20.379	26.641	21.492	29.874	13.45	19.683
Flnb	ENSMUSG00000025278	ENSMUST00000052678.8, ENSMUST00000228206.1, NM_134080, XM_006518050	4	2	2	filamin, beta	14:7817957-7951588:1	0	0.1	0	94.268	83.744	130.55	0	59.266	0	140.091	0.138	187.449	0	0	153.099	165.411	0	0	13.956	30.02	476.326	68.098	0	0.163	0	0	197.825	0	0	28.233	225.522	0	0	146.663	0	0.284	244.552	0	0.106	0	202.188	0	0	0.073	280.857	0	0	0	308.154	0.075	80.234	0.176	140.176	218.88	17.897	17.736	16.32	4.055	5.433	0.376	0.1	0.107	1.986	1.293	0.27
Zfp932	ENSMUSG00000066613	ENSMUST00000099484.8, ENSMUST00000112536.7, ENSMUST00000112540.7, ENSMUST00000125213.7, ENSMUST00000142180.1, ENSMUST00000143639.7, ENSMUST00000187241.1, NM_145563, XM_017321093, XM_017321095, XM_030254792	11	7	4	zinc finger protein 932	5:110003459-110012266:1	0	0	0	6.772	0	0	0	9.087	0.335	0	3.729	11.083	0	22.013	0	0	69.757	0	10.193	241.738	0	0.326	0	0	0	63.617	13.971	0	0	0	0	0	0	0	0	0	2.772	0	0	0	0	0	0	0	0	0	0	1.844	0.92	0	2.165	0	4.824	0	17.895	13.294	25.005	12.592	20.199	7.278	4.773	9.198	9.053	19.193	24.807
Recql	ENSMUSG00000030243	ENSMUST00000032370.12, ENSMUST00000100832.9, ENSMUST00000111803.8, ENSMUST00000123912.1, ENSMUST00000128082.1, ENSMUST00000129694.7, ENSMUST00000138578.1, ENSMUST00000141504.7, ENSMUST00000143102.1, ENSMUST00000154870.1, ENSMUST00000155149.1, ENSMUST00000203772.2, NM_001355511, XM_030255271	14	12	2	RecQ protein-like	6:142361898-142387045:-1	6.807	0.292	0	0	0	0	0	0	9.27	0	0	0	0	0	3.222	0	0	0	0	0	0	0	0	76.344	0	0	0	0	0	0	0	0	0	154.024	0	0	111.019	0	0	0	0	330.829	0	0	0	0	0	0	318.675	0	0	0	0	0	17.889	22.986	24.851	17.549	13.862	28.008	20.647	25.98	27.895	18.115	36.721
Creb1	ENSMUSG00000025958	ENSMUST00000049932.11, ENSMUST00000087366.10, ENSMUST00000171164.7, ENSMUST00000185594.6, ENSMUST00000186335.6, ENSMUST00000187035.1, ENSMUST00000187811.6, ENSMUST00000188855.6, ENSMUST00000190348.1, ENSMUST00000190876.6, ENSMUST00000190979.1, NM_001037726, XM_006495650, XM_006495651, XM_006495652, XM_006495653, XM_006495654, XM_006495655, XM_011238424, XM_011238425, XM_017314080, XM_017314099, XM_030245776	23	11	12	cAMP responsive element binding protein 1	1:64575024-64602970:1	0	0.091	0	0.504	6.562	0	0	0	0	0.64	0	0	0	0.217	0	0.18	0	0.292	0.297	4.243	17.175	0.626	0.596	0	0	145.985	0	2.298	0	0	0	0	1.115	0	0.123	0	3.65	0.395	4.296	0	118.549	0	17.83	30.973	0	0	1.87	0	0	0	0	0	0	7.355	17.882	16.585	21.616	29.328	28.599	24.038	26.596	22.09	30.701	44.844	33.341
Vps33b	ENSMUSG00000030534	ENSMUST00000032749.11, ENSMUST00000128254.7, ENSMUST00000135053.7, ENSMUST00000135470.1, ENSMUST00000145594.2, ENSMUST00000150585.7, ENSMUST00000205864.1, NM_178070, XM_030242473	9	7	2	vacuolar protein sorting 33B	7:80269655-80291579:1	0	0	0	0	0	0	0	0	0	53.76	6.933	0	0	766.356	0	0	0	0	0	0	0	0	0.415	0	0	0	0.497	0	5.009	0	0	0	0	0	0.277	0	0	0	0.367	0	234.785	0	0	7.958	0	0	0	0	60.738	0.299	266.943	1.908	0	0	17.863	18.955	14.228	13.875	14.369	18.838	22.269	18.275	9.933	17.878	18.333
Wdr11	ENSMUSG00000042055	ENSMUST00000084519.6, ENSMUST00000136560.2, ENSMUST00000136734.7, ENSMUST00000140877.7, ENSMUST00000143422.7, ENSMUST00000143849.7, ENSMUST00000148752.7, ENSMUST00000149541.7, ENSMUST00000206442.1, XM_030242306	10	9	1	WD repeat domain 11	7:129591863-129635738:1	0	7.489	0	0	0	0	0	0	0	206.569	0	0	0	0	0	0	0	0	0	0	0	0	0	0	0	0.277	4.724	0	0	0	153.466	0	0	0	0	0	64.847	0	0.305	0	0	0	0	0	0	0	0	0	20.829	0	0	0	0.921	0	17.848	21.428	29.139	16.96	19.043	31.266	33.824	29.46	10.894	13.115	17.864
Pccb	ENSMUSG00000032527	ENSMUST00000035116.11, ENSMUST00000142676.7, ENSMUST00000145091.1, ENSMUST00000149322.7, ENSMUST00000149998.1, ENSMUST00000189498.1, NM_025835	7	6	1	propionyl Coenzyme A carboxylase, beta polypeptide	9:100982032-101034884:-1	3.213	0	0	0	0	0	0	0	0	0	0	0	0	0	0	0	0	0.802	0	0	0	0	0	1.477	0	750.674	4.297	0	0	0	0	0	0	0	0	0	0	0	0	0	0	0	0	0	0	0	0	0	0	0	0	0	0	0	17.843	12.179	12.852	9.466	8.244	8.782	6.942	7.317	6.601	5.517	7.172
Smim8	ENSMUSG00000028295	ENSMUST00000029972.3, ENSMUST00000108131.7, ENSMUST00000108132.7, ENSMUST00000108133.9, ENSMUST00000108134.7, ENSMUST00000131295.1, ENSMUST00000139922.1, ENSMUST00000147396.1, NM_001330755, NM_001330756, NM_001330757, NM_025471	12	8	4	small integral membrane protein 8	4:34768668-34778366:-1	0	0	0	126.136	212.043	0	0	9.42	0	129.551	0	0	0	0	0	0	0	0	0	0	0	0	0	0	0	0	87.084	0	0	0	0	0	0	0	142.28	0	0	0	0	0	0	0	0	0	0	0	0	9.394	0	0	0	0	0	0	17.839	19.803	19.115	20.269	20.36	19.334	37.492	19.347	21.107	15.123	20.061
Yars/ENSMUSG00000028811	ENSMUSG00000028811	ENSMUST00000106054.2, ENSMUST00000128287.1, ENSMUST00000133992.7, ENSMUST00000137591.1, ENSMUST00000140708.1, ENSMUST00000146106.1, ENSMUST00000147248.1, ENSMUST00000148619.7	8	8	0	tyrosyl-tRNA synthetase	4:129189760-129219607:1	0	0	3.898	7.616	1.717	0	1.619	0	0	0	1.528	0	0	178.645	0	0.375	1.044	0	0	0	0	0	0	0	0	0.952	0	0.65	0	0	0	0	0.247	5.102	0.873	0	59.694	0	1.164	0	1.034	0	2.733	0	0.546	0.499	0	193.96	65.296	27.487	2.895	13.544	0	0	17.831	14.693	25.423	12.487	23.814	31.127	19.656	32.102	8.405	9.326	13.044
Smim19	ENSMUSG00000031534	ENSMUST00000033935.15, ENSMUST00000163774.2, NM_001146117	3	2	1	small integral membrane protein 19	8:22462614-22476879:-1	0	373.104	0	0	0	0	0	0	0	0	0	197.365	0	0	0	0	0	0	0	0	0	0	0	0	0	0	0	0	0	0	0	0	0	138.415	0	0	0	0	0	0	0	0	0	0	0	403.401	0	0	0	0	0	0	0	0	17.826	18.283	4.487	15.362	8.459	10.816	10.003	15.942	10.627	8.272	14.534
Ktn1	ENSMUSG00000021843	ENSMUST00000022391.13, ENSMUST00000185343.6, ENSMUST00000185940.6, ENSMUST00000186466.2, ENSMUST00000186627.6, ENSMUST00000186700.1, ENSMUST00000186761.1, ENSMUST00000187039.6, ENSMUST00000187262.6, ENSMUST00000187839.7, ENSMUST00000188049.1, ENSMUST00000188263.1, ENSMUST00000188330.6, ENSMUST00000188553.6, ENSMUST00000189101.6, ENSMUST00000189533.6, ENSMUST00000189986.6, ENSMUST00000190164.1, ENSMUST00000190182.6, ENSMUST00000190252.6, ENSMUST00000190535.6, ENSMUST00000190857.1, ENSMUST00000190999.6, ENSMUST00000191018.6, ENSMUST00000191446.6, ENSMUST00000191511.6, NM_001347525, XM_006518629, XM_006518630, XM_006518632, XM_006518634, XM_006518637, XM_006518639, XM_006518640, XM_006518641, XM_006518642, XM_006518655, XM_011244972, XM_017315890, XM_017315891, XM_017315893, XM_017315894, XM_017315895, XM_017315896, XM_017315897, XM_017315899, XM_017315900, XM_017315901, XM_017315904, XM_017315905, XM_030247668, XM_030247669, XM_030247671, XM_030247673, XM_030247674, XM_030247675, XM_030247676, XM_030247677, XM_030247678, XM_030247680	60	26	34	kinectin 1	14:47663756-47736564:1	0	147.561	2.851	0	0	0	4.06	1.197	0	168.653	58.282	0	0	1.96	0	0	0	0	4.837	0	0	0	0	0	0	0	0	0	0	0	0.527	0	0	0	2.458	0	0	90.121	0	0	0	0	27.548	0.193	0	0.669	0	0	0	0	5.45	0	0	0	17.823	13.542	13.898	12.237	14.684	9.225	15.011	8.209	19.786	9.808	8.813
Sap18	ENSMUSG00000021963	ENSMUST00000111267.1, ENSMUST00000111268.7, ENSMUST00000111269.1, ENSMUST00000128764.8, ENSMUST00000131455.1, ENSMUST00000143600.1, NM_009119	7	6	1	Sin3-associated polypeptide 18	14:57798189-57804980:1	0.593	0.157	0.207	0.155	151.639	0.21	2.744	1.262	0	62.385	0	3.285	0	0.44	0	0	3.071	0	82.079	16.12	1.112	0.167	0.21	0	0.133	0	21.964	0	0.438	1861.43	0	0	1.647	2.483	0	1.221	0	0	0.838	405.419	30.322	1.784	0	6.798	0	9.892	0.144	126.063	23.901	0	0	0.166	6.649	0	17.814	23.394	20.608	14.553	11.609	17.809	24.492	22.118	34.493	21.346	54.712
Slk	ENSMUSG00000025060	ENSMUST00000026043.11, ENSMUST00000051691.7, ENSMUST00000123816.1, ENSMUST00000130115.1, ENSMUST00000147841.1, ENSMUST00000239141.1, NM_001164639, XM_006526827	8	6	2	STE20-like kinase	19:47602836-47643809:1	0	4.415	0	104.45	126.969	77.124	0	4.51	0	0	2.017	0	0	0	0.5	0	0	0	0	0	0	0	0	0	0	0	0	0	0	0	128.354	0.332	0	0	0	179.701	0	0	119.959	0	60.736	0	0	0	0	0	5.098	236.456	20.465	0	0	0	0	29.224	17.807	10.873	13.393	13.275	13.584	16.519	20.65	16.286	48.721	34.875	37.691
Wrb	ENSMUSG00000023147	ENSMUST00000023913.10, ENSMUST00000232832.1, ENSMUST00000232884.1, ENSMUST00000233227.1, ENSMUST00000233273.1, ENSMUST00000233566.1, ENSMUST00000233805.1	7	7	0	tryptophan rich basic protein	16:96145407-96157852:1	252.613	0	0	0	0	1.021	0	0	0	0	0	3.583	0	0	0	0	22.832	10.67	0	0	424.649	421.824	0	0	0	0	0	0	0	0	0.239	0	0	0	0	1.81	0	0	0	0	61.827	88.514	0	0	0.733	0	0	242.841	80.401	0	0	56.353	257.763	1.383	17.807	17.382	18.343	10.742	14.146	25.455	25.062	15.84	6.029	7.618	9.953
Mapk6	ENSMUSG00000042688	ENSMUST00000049355.10, ENSMUST00000168937.7, ENSMUST00000172665.1, ENSMUST00000172946.1, ENSMUST00000173230.1, ENSMUST00000173460.1, ENSMUST00000174034.1, XM_011242767	8	7	1	mitogen-activated protein kinase 6	9:75386786-75409938:-1	0	0	3.804	94.581	0	0	0	0	0	139.971	0	0	0	0	9.832	0	0	0	303.408	5.876	0	0	0	0	0	2.717	0	0	0	0	0.138	690.242	0	118.499	0	0	177.101	138.369	57.763	0	0	0	0	0	27.385	0	0	60.418	0	0	0	0	0	0.205	17.805	24.532	21.454	27.912	22.465	93.795	69.739	77.638	28.181	30.467	38.801
2810004N23Rik	ENSMUSG00000031984	ENSMUST00000034465.8, ENSMUST00000211971.1, ENSMUST00000212808.1, NM_025615	4	3	1	RIKEN cDNA 2810004N23 gene	8:124839355-124863029:-1	0	0	0	0	363.077	0.269	0	0	2.199	0	0	0	0	0.836	0	0	0	0	1.417	0	3.836	0	0	0	0	0.521	0	0	0	0	0	0	0	0	0	0	0	0	66.21	0	46.505	0	0.261	1.539	0	0	0	0	0	0.314	0.376	0.228	0	2.806	17.805	19.114	16.412	10.787	18.162	24.263	19.549	16.818	10.183	8.509	17.59
Apba1	ENSMUSG00000024897	ENSMUST00000025830.8, ENSMUST00000237688.1, XM_006527139, XM_006527140, XM_030250967, XM_030250968, XM_030250969	7	2	5	amyloid beta (A4) precursor protein binding, family A, member 1	19:23816306-23947005:1	0	7.788	0	0	0	0	0	0	0	0	2.421	0	0	0.579	0	0	0	0	0.383	0	0	0	0	0	0	0	0	0.708	0	0	0	0	0	0	146.353	0	0.443	0	0.251	0	0	0	8.399	0	0	15.314	0	0	0	0	0.206	7.722	0.594	0	17.801	13.821	18.09	7.672	12.751	7.557	3.134	5.55	17.208	19.594	29.13
Med22	ENSMUSG00000015776	ENSMUST00000015920.11, ENSMUST00000102899.9, ENSMUST00000139815.1, NM_011513	4	3	1	mediator complex subunit 22	2:26905267-26910642:-1	0	1.547	0	234.929	0	0	0	0	0	0	0	0	0	0	0	0	0	0	0	0	0	0	0	0	0	0	0	0	0	0	0	0	0.193	0	0	0	152.556	0	0	0	0	0	0	0	0	0	434.371	0	0	0	0	0	0	332.99	17.792	21.808	20.789	19.277	24.585	42.716	35.642	47.475	17.122	8.572	14.105
Ugdh	ENSMUSG00000029201	ENSMUST00000031103.13, ENSMUST00000125375.7, ENSMUST00000131263.2, ENSMUST00000139402.2, NM_009466, XM_006503862	6	4	2	UDP-glucose dehydrogenase	5:65413221-65435842:-1	0.469	9.067	0.161	0	0.946	362.886	0	416.319	0	0	1.048	0.139	0	3.905	0	0	0	0	0.639	0.129	0.609	0	0	0	0	0	261.288	0.246	0	0	0.132	0	2.057	0	0	16.276	152.839	9.454	522.011	0	0	0	0.53	0	0	0	4.618	0.157	3.216	0	538.27	108.197	0.1	181.958	17.788	19.876	27.503	26.884	17.567	18.821	18.701	16.617	22.695	23.618	34.465
Klhl5	ENSMUSG00000054920	ENSMUST00000101191.9, ENSMUST00000203538.1, ENSMUST00000203561.1, ENSMUST00000204097.2, ENSMUST00000204348.2, ENSMUST00000204479.1, ENSMUST00000204829.1, NM_001347355, NM_001359401, NM_175174, XM_006504134, XM_006504136	12	7	5	kelch-like 5	5:65131231-65153632:1	0	0	0.471	0	2.867	761.111	0	0	0	0	3.387	0	0	0	0	0	0	0	0	0	0	0	0	0	0	0	137.927	0	0	0	63.523	0	0.318	0	0	0	0	0	296.544	0	0	0.471	0	0	0	0	0	3.154	0	0	0	0	0	0	17.786	24.711	19.25	10.947	9.918	27.267	20.795	8.864	32.102	26.568	11.923
Wdr55	ENSMUSG00000042660	ENSMUST00000049323.8, ENSMUST00000235748.1, ENSMUST00000236324.1, NM_026464	4	3	1	WD repeat domain 55	18:36760222-36763708:1	0	0	720.996	0	0	453.361	0	0	0	0	0	0	0	0	0	0	0	0	0	0	0	0	0	0	0	0	0	0	0	0	0.577	0	0	0	0	0	0	0	0	0	169.344	0	0	0	0	0	0.511	0	0	0	0	0	0	0	17.785	21.239	17.684	23.125	19.67	21.572	24.797	20.483	13.083	13.808	21.817
Gga3	ENSMUSG00000020740	ENSMUST00000019135.13, ENSMUST00000106508.9, ENSMUST00000123485.7, ENSMUST00000123831.7, ENSMUST00000125097.1, ENSMUST00000128437.7, ENSMUST00000132503.1, ENSMUST00000136790.1, ENSMUST00000148782.7, ENSMUST00000149814.7, ENSMUST00000154832.1, ENSMUST00000156173.7, NM_001252067, NM_173048, XM_006533365, XM_011249032	16	12	4	golgi associated, gamma adaptin ear containing, ARF binding protein 3	11:115584255-115591655:-1	0	0	0	0	0	0	0	0	0	0	0	0	26.235	51.154	0	294.962	0	0	0	0	0	0	0	0	0	0	0	0	0	0	41.87	0	0	0.179	0.267	18.775	0	0	0	0.206	53.897	0	0	381.643	0	184.432	0	6.017	15.212	10.148	0	133.913	0	0	17.779	14.944	18.811	14.813	13.048	13.103	7.642	13.08	19.291	14.392	13.975
Ap2b1/ENSMUSG00000035152	ENSMUSG00000035152	ENSMUST00000018875.12, ENSMUST00000065692.13, ENSMUST00000132178.2, ENSMUST00000142680.1, ENSMUST00000176430.7, ENSMUST00000176523.1, ENSMUST00000176944.7	7	7	0	adaptor-related protein complex 2, beta 1 subunit	11:83299024-83405035:1	0	0	0	0	0	0	3.604	0	0	0	0	11.644	0	0	0.512	0	0	0	0	0	0	0	0	0	0	0	0	0	1.857	0	0	0	0	0	0	0	0	0	0	0	0	0	0	0	0	0	0	0	11.631	0	0	0	0	0	17.778	22.973	17.008	20.751	17.603	33.061	23.068	25.948	22.195	16.867	29.414
Shfl	ENSMUSG00000038884	ENSMUST00000043911.7, ENSMUST00000175820.7, ENSMUST00000176142.7, ENSMUST00000176990.1, ENSMUST00000177067.7	5	5	0	shiftless antiviral inhibitor of ribosomal frameshifting	9:20868642-20874307:1	0	11.334	0	0	0	0	0	0	0	0	0	0	0	0	14.24	0	0	0	0	0	0	0	0	0	0	0	223.611	0	0	0	0	0	0	3.062	0	0	0	0	0	0	122.561	0	0	0	0	0	0	0	0	0.445	0	0	0.41	0	17.778	16.965	12.031	14.707	12.139	16.097	15.649	18.092	2.71	5.545	7.394
Ovca2	ENSMUSG00000038268	ENSMUST00000071562.2, ENSMUST00000123489.1, NM_027136	3	2	1	candidate tumor suppressor in ovarian cancer 2	11:75175943-75178808:-1	0	0	0	0	0	0	0	0	0	0	8.884	0	0	0	0	0	0	0	0	212.913	356.804	0	0	0	0	0	0	172.078	0	0	0	0	0	105.267	0	0	59.189	714.347	0	0	0	0	494.727	1.559	11.699	0	0.282	0	0.323	0	0	0	0	0	17.775	14.622	17.648	11.85	13.965	10.441	13.883	9.32	11.654	10.508	8.077
Ube3b	ENSMUSG00000029577	ENSMUST00000074002.11, ENSMUST00000130169.7, ENSMUST00000150630.2, ENSMUST00000151809.2, ENSMUST00000196651.4, NM_054093, XM_011248161	7	5	2	ubiquitin protein ligase E3B	5:114388723-114421165:1	0	0	0	0	0	0	0	0	0	0	0	0	0	0	71.519	0	0.585	0	0	0	0	0.27	0	0	0	436.741	42.133	0	0	0	0	0.283	0	0	0	0.182	0	0	7.213	0.195	0	0	0	439.133	0.172	0	0	0.694	0	0	0	0	75.558	0	17.763	16.163	18.881	22.285	21.522	21.236	13.46	18.248	18.049	25.587	29.303
Sun2	ENSMUSG00000042524	ENSMUST00000046259.13, ENSMUST00000089311.10, ENSMUST00000100439.9, ENSMUST00000159660.1, ENSMUST00000159762.7, ENSMUST00000160355.2, ENSMUST00000162064.1, ENSMUST00000162392.7, ENSMUST00000162499.1, ENSMUST00000231189.1, XM_006520811, XM_030248502	12	10	2	Sad1 and UNC84 domain containing 2	15:79724070-79739511:-1	0	0	0.548	475.206	0	123.69	0	0	2.34	0	0	0	0	0	106.759	0	0	1.572	0	128.585	0	0	0	0	0	952.759	0	0	0	0	0.334	0	9.573	5.927	0	0	0	0	1037.03	5.221	4.579	0.397	0	0	0	0	0	0	0	0	0	0	0	0	17.76	18.269	17.975	29.201	32.897	46.055	43.938	63.56	26.762	45.761	24.448
Prelid2	ENSMUSG00000056671	ENSMUST00000070949.5, ENSMUST00000235606.1, ENSMUST00000236542.1, NM_029942	4	3	1	PRELI domain containing 2	18:41875696-41951194:-1	0	0	0	0	0	0	0	0	0	0	0	0	4.358	0	0	0	0	0	0	0	0	0	0	0	0	0	0	409.929	0	0	0	0	0	0	0	0	0	0	0	0	0	0	0	0	0	0	0	0	0	0	0	541.649	0	0	17.75	12.965	15.12	24.974	28.146	23.103	10.318	12.304	1.424	1.317	2.409
Lfng	ENSMUSG00000029570	ENSMUST00000031555.2, ENSMUST00000199848.1, ENSMUST00000200626.4, NM_008494	4	3	1	LFNG O-fucosylpeptide 3-beta-N-acetylglucosaminyltransferase	5:140607341-140615545:1	0	234.785	0	0	0	5.312	0	0	0.39	0	0	2.02	0	0	0	0	0	0	0	0	0	0	0	0	0	0	0	0	0	0	3.68	49.592	0	9.303	0	1.528	94.046	89.511	140.57	0	0	0	0.529	0	0.301	0	0	0	4.742	0	0	0	0	0	17.741	22.122	16.777	30.033	21.355	20.22	12.913	18.987	31.286	13.924	15.866
Dtd2	ENSMUSG00000020956	ENSMUST00000021339.7, ENSMUST00000085404.9	2	2	0	D-tyrosyl-tRNA deacylase 2	12:51988312-52006501:-1	0	0	3.275	0.948	0	0	0	0	0	6.207	0	0	6.96	0	1.433	0	0	5.069	7.31	0	0	0.333	1.876	0.504	0.885	0	177.2	8.425	0	0	0.656	0	0	80.713	0.8	4.179	62.338	0	1.336	0.296	0	0.78	169.112	4.333	0	0	1.469	10.199	1.327	0	15.7	0	1.251	9.104	17.737	12.078	13.599	10.56	8.019	12.472	19.724	17.758	12.491	10.361	14.133
Trmt6	ENSMUSG00000037376	ENSMUST00000039554.6, ENSMUST00000127855.1, ENSMUST00000136897.1, ENSMUST00000145117.7, ENSMUST00000147336.7, ENSMUST00000152836.6, NM_001356442, NM_001356444, NM_175113	9	6	3	tRNA methyltransferase 6	2:132804215-132816054:-1	0	367.012	0.37	0	0	0	0	0	0	0	0	0	0	0	0	0	0	0	0	0	0.892	138.405	0	0	0	0	0.299	76.319	0	0	0	0	0	0	0.227	8.704	0	0	0	0	0	0	0	0	0	0	9.022	0	0	0	0	0	0	0	17.728	19.627	10.451	14.594	26.469	22.746	25.036	21.315	15.633	11.807	11.486
Lamb3	ENSMUSG00000026639	ENSMUST00000016315.15, ENSMUST00000159955.1, ENSMUST00000161526.2, ENSMUST00000162180.2, ENSMUST00000162977.1, ENSMUST00000192322.5, ENSMUST00000193128.1, ENSMUST00000194407.1, ENSMUST00000194677.5, NM_008484, XM_006497232, XM_006497233	12	9	3	laminin, beta 3	1:193302243-193343878:1	0	0	10.971	1.605	0	0	14.896	0	0	3.536	0	0	0	8.038	3.851	0	0	0	0	0	0	0	0	0	0.204	0	0	0	0	0	0	0	40.76	0	0	6.146	0	0	0	0	0	0	0	0	0.071	1.841	0	58.939	0	0	0	28.951	29.414	0	17.727	12.427	12.785	5.172	4.345	3.799	10.198	5.523	9.911	6.537	14.538
Eif2b3	ENSMUSG00000028683	ENSMUST00000070610.5, ENSMUST00000106447.8, ENSMUST00000106448.8, ENSMUST00000129587.1, ENSMUST00000135121.1, ENSMUST00000151760.7, ENSMUST00000155181.1, NM_001355225, XM_006502649	9	7	2	eukaryotic translation initiation factor 2B, subunit 3	4:117019402-117073260:1	0	0	0	0	0	0	0	0	0	310.864	0	0.226	0	0	0	0	5.526	0	0	0	0.635	0	0	0	0	0.195	18.786	0.202	0	0	0.142	0	0	166.728	1.018	0.204	0	19.366	0	1.455	16.892	4.013	0	8.349	0	466.947	0	0	152.973	0	0	13.534	1.461	0.635	17.711	18.791	29.44	19.641	23.115	33.918	42.594	23.694	9.352	18.946	19.323
Scrn3	ENSMUSG00000008226	ENSMUST00000090811.10, ENSMUST00000112050.1, ENSMUST00000123621.1, ENSMUST00000139926.1, ENSMUST00000154158.7, ENSMUST00000155019.7, NM_029022, XM_006500313, XM_006500314, XM_011239820, XM_030252151	11	6	5	secernin 3	2:73315432-73337818:1	0	2.196	0	0	0	0	0	0	0.495	0	455.599	0.543	0	0.579	0	0	0	32.049	0	0	0	0	0	128.548	0	0	0	0	0	0	5.397	0	0	0	0	0	0	0	0	0	2.579	0	0	0	0	0.625	0	7.531	0	3.616	0.205	0	0	2.31	17.706	10.846	10.157	10.151	11.771	20.509	15.94	14.306	12.244	6.708	11.011
Brpf1	ENSMUSG00000001632	ENSMUST00000113117.3, ENSMUST00000113119.7, ENSMUST00000113121.7, ENSMUST00000113122.7, ENSMUST00000124530.1, ENSMUST00000131594.1, ENSMUST00000138737.1, ENSMUST00000203577.1, ENSMUST00000204198.2, ENSMUST00000204626.2, NM_001282127, XM_006506782, XM_006506783, XM_006506785, XM_006506787, XM_017321837, XM_030255678, XM_030255679	18	10	8	bromodomain and PHD finger containing, 1	6:113307174-113324862:1	4.357	0.428	0	111.806	4.431	0	0	0	2.39	0.637	0	0.378	0	0	0	0	0	0	0	0	0	0	0	0.48	0	552.633	1.029	0	0	0	0.482	0	0	2.168	0.231	0	0	0	2.714	0	140.003	0	0	0	0	0	1.106	0.364	0	0	0.27	1.209	0	12.433	17.699	15.017	12.944	15.518	17.117	24.944	26.016	24.25	32.945	39.424	32.599
Atg4c	ENSMUSG00000028550	ENSMUST00000030279.14, ENSMUST00000152121.1, ENSMUST00000180278.1, XM_006503071, XM_006503072, XM_006503073, XM_030253555, XM_030253556, XM_030253557	9	3	6	autophagy related 4C, cysteine peptidase	4:99194147-99259787:1	0	0	0	0.311	0	0	0	0	0.332	208.914	0	0	0	0	0	0	0	0	0.326	0	0	0	0	0	0	0	0	0	0	0	0	0	0	0.754	0	0.559	117.722	0	0	0	0	0	0	0	0	0	0	0	107.989	0	0	0	0	0	17.696	21.096	18.978	12.993	16.465	40.6	28.928	36.469	26.379	20.266	22.153
Hrh1	ENSMUSG00000053004	ENSMUST00000088987.2, ENSMUST00000160212.1, ENSMUST00000160780.1, ENSMUST00000161220.1, ENSMUST00000161650.2, NM_001317124, NM_001317125, XM_006505616, XM_030255192	9	5	4	histamine receptor H1	6:114458522-114483298:1	0	0	0	0	0	0	0	1.271	6.556	0	0	0	0	0	3.913	0	0	0	0	0	0.649	0	0.493	0	0	0	0	0	3.974	0	0	0	0	0	0	0	0	0	442.025	0	0	0	0	11.518	0	0	0	0	1.972	0	0	0	0	0	17.689	20.822	17.881	5.204	11.652	0.884	0.913	0.394	0.699	0.221	0.792
Ppm1h	ENSMUSG00000034613	ENSMUST00000067918.11, ENSMUST00000159885.1, ENSMUST00000160315.1, ENSMUST00000161065.7, ENSMUST00000161371.1, ENSMUST00000161487.7, ENSMUST00000162853.7, ENSMUST00000162969.1, XM_006513740, XM_006513742, XM_030245116	11	8	3	protein phosphatase 1H (PP2C domain containing)	10:122806057-122945763:1	48.712	0	72.098	175.949	104.666	40.348	0	11.689	186.34	53.54	81.72	0	0	62.593	49.371	214.096	51.455	0	0	0	195.7	233.061	0	0	0	143.204	196.892	0	1.024	0	152.016	0	0	73.011	24.833	161.046	28.128	0	100.961	0.584	165.229	2.487	203.859	148.437	81.612	1.489	0	111.286	0.881	0	99.516	0	171.337	149.118	17.681	18.667	20.18	19.472	17.288	20.713	13.237	14.815	51.176	29.244	36.211
Zfp512	ENSMUSG00000062761	ENSMUST00000076264.7, ENSMUST00000200782.1, ENSMUST00000201450.3, ENSMUST00000201599.1, ENSMUST00000201859.1, ENSMUST00000201945.1, ENSMUST00000202061.3, ENSMUST00000202244.3, NM_001360001, NM_172993, XM_006503970	11	8	3	zinc finger protein 512	5:31452436-31481754:1	3.882	15.619	0.404	0.678	0	0	0	0	0	0	0	0	0	0	0	0	0.714	0.835	0	0	0	2.386	0	0	0	0.212	142.344	0.258	89.013	0	156.18	0	0	0	0	0	0	0	0.562	0	0	0	0.284	1.707	0	0	2.34	0	0.822	0.227	0	0	0	0.246	17.679	13.903	16.264	22.285	17.038	11.724	7.146	10.689	16.045	9.967	8.159
Mrpl1	ENSMUSG00000029486	ENSMUST00000036437.12, ENSMUST00000117766.7, ENSMUST00000121477.1, XM_006535292, XM_011249596	5	3	2	mitochondrial ribosomal protein L1	5:96210115-96239684:1	0	0	0	0	0	0	0	252.221	0	0	0.845	0.632	0	0	0	0	0	0	7.98	0.838	0	0.749	0	0	0	1.165	0	0.563	0	0	0	2.086	6.491	0	0	0	0	0	0	0	0	2.657	0	0.573	3.633	78.868	0	0	95.381	0	0.397	0	0.917	0	17.674	13.047	11.914	14.044	15.571	15.308	20.315	23.242	17.11	13.338	13.529
Man1b1	ENSMUSG00000036646	ENSMUST00000042390.4, ENSMUST00000126210.1, ENSMUST00000131826.1, ENSMUST00000136245.7, ENSMUST00000149464.7, ENSMUST00000152245.1, NM_001029983, XM_006497860, XM_030249610	9	6	3	mannosidase, alpha, class 1B, member 1	2:25332743-25352213:1	0	0	0	213.639	0	0.255	0	0	0	0	0	0	0	1.822	0	0	0	0	38.609	0	0.654	0.799	0	0	0	0	0	0	48.526	0	0	0	92.909	0	0	0	0	0	466.495	0	0	0	0	145.237	0	0	0	0	12.06	0	669.58	70.046	0	0	17.672	19.703	15.458	19.259	15.381	20.642	15.346	14.083	13.289	14.251	4.489
Tspan13	ENSMUSG00000020577	ENSMUST00000020896.16, ENSMUST00000220641.1, ENSMUST00000222584.1, NM_025359	4	3	1	tetraspanin 13	12:36014555-36042478:-1	0	0	0	0.452	386.126	0	2.493	3.264	0.547	0	0	0	0	398.858	0	0	777.836	5.37	0	0	0	53.739	0	0	0	0	0	0	4.954	0	0	0	2517.52	165.003	7.427	648.919	0	0.734	0	0	0.778	475.756	0	672.325	0	0	0	0	0	0	0	0	0	0	17.671	19.74	14.654	54.927	51.092	9.589	4.872	9.699	122.34	122.849	177.093
Arfip2	ENSMUSG00000030881	ENSMUST00000033171.14, ENSMUST00000084782.9, ENSMUST00000126589.1, ENSMUST00000127759.1, ENSMUST00000127853.7, ENSMUST00000131446.7, ENSMUST00000133519.7, ENSMUST00000134613.1, ENSMUST00000137931.7, ENSMUST00000142173.7, ENSMUST00000157028.1, ENSMUST00000209550.1, ENSMUST00000209870.1, ENSMUST00000210911.1, XM_006508319, XM_011241939	16	14	2	ADP-ribosylation factor interacting protein 2	7:105637562-105640385:-1	0	0	0	0	0	0	0	0	0	0	0	0	0	0	0	0	0	1241.77	0	0	0	0	0	0	0	1255.36	0	0	0	0	221.015	0	0	0	0	0	0	0	0	3.194	0	0	0	0	0	0	0	0	4.329	0	0	0	0	0	17.666	19.901	17.948	33.474	39.168	31.562	32.097	37.013	21.948	23.846	3.483
Vps37b	ENSMUSG00000066278	ENSMUST00000040967.8, ENSMUST00000199306.1, ENSMUST00000199741.1, NM_177876	4	3	1	vacuolar protein sorting 37B	5:124004641-124032260:-1	0	0	0	0	406.632	0	0	0	0	262.274	0	0	0	0	0	0	0	0	0	0	0	0	0	0	0	0	424.148	0	0	0	113.158	0	0	0	0	104.058	0	0	0	0	97.527	0	0	0	1.121	0	0	0	66.888	0	0	0	0	0	17.651	21.816	21.239	16.476	24.927	1.844	2.176	3.519	46.406	49.127	23.971
Morc2a	ENSMUSG00000034543	ENSMUST00000093389.8, ENSMUST00000096441.4, ENSMUST00000126035.7, ENSMUST00000128666.1, ENSMUST00000131517.1, ENSMUST00000140242.7, NM_001363202, NM_198162, XM_011243775	9	6	3	microrchidia 2A	11:3658672-3690477:1	0	22.794	0	4.265	0	0	0	620.262	0	0	0	0	0	0	0	0	0	0	0	0	12.318	0.161	0	0	0	0	0	0	0	0	0	0	0	3.339	0	0	0	13.606	0	0	17.778	0.226	0	6.715	4.162	0	0	0	4.792	0	0	144.513	0	0	17.642	12.117	11.824	9.644	7.216	12.184	7.572	8.533	12.006	11.455	21.965
Vps13d	ENSMUSG00000020220	ENSMUST00000020441.12, ENSMUST00000036579.13, ENSMUST00000130704.7, ENSMUST00000132700.1, ENSMUST00000141208.7, ENSMUST00000142308.1, ENSMUST00000144835.1, ENSMUST00000147511.1, ENSMUST00000155670.1, ENSMUST00000185113.1, NM_001276502, XM_006538804, XM_006538805, XM_006538806, XM_011250235, XM_017320174	16	10	6	vacuolar protein sorting 13D	4:145126631-145195037:-1	14.899	1.342	5.095	0.737	0	0	0	4.524	0	222.391	113.469	54.434	0	1.688	0	0	0	0	1.164	0	19.456	0	0	0.2	7.03	3.761	0	264.842	0	0	2.276	65.692	1.795	0.839	0	0.521	1.272	0.093	0.389	0	0.179	0	0	0.152	4.882	0.974	2.27	0.155	150.71	2.742	0	0	304.551	13.465	17.641	20.48	23.28	15.304	19.686	47.612	37.602	30.34	21.255	12.547	22.574
Ift57	ENSMUSG00000032965	ENSMUST00000046777.10, ENSMUST00000127784.1, ENSMUST00000140914.1, ENSMUST00000142682.8, NM_028680	5	4	1	intraflagellar transport 57	16:49699294-49765126:1	0	0	4.703	0	0	0	37.149	0	0	160.66	0	0	0	0	0	0	0	0	0	0	0	0	1053.89	0	0	0	0.783	0	0	0	0	0	0.768	219.432	0.596	0	0	0	0	0	0	0	0	0	0	0	0	0	0	0	0	0	0	0	17.625	17.405	15.173	11.168	17.361	24.698	14.095	26.286	17.994	16.862	17.936
Mfsd12	ENSMUSG00000034854	ENSMUST00000044844.8, ENSMUST00000132368.1, XM_006514219	3	2	1	major facilitator superfamily domain containing 12	10:81357500-81366225:1	0	52.365	364.526	0	0.312	0	0	0	2.441	0	0	0	0	0	0	0	0	0	0	0	0	0	0	0	0	0	171.98	153.138	153.695	0	0	0	0	0	0	0	0	0	0	0	0	0	0	0	90.258	0	0	0	0	0	0	211.806	0	0	17.621	16.846	15.92	41.183	44.801	80.689	61.834	85.463	19.637	20.945	25.855
Nsmce4a	ENSMUSG00000040331	ENSMUST00000159694.2, ENSMUST00000160289.8, ENSMUST00000161076.1, ENSMUST00000161414.1, ENSMUST00000161470.7, ENSMUST00000162510.1, ENSMUST00000207276.1	7	7	0	NSE4 homolog A, SMC5-SMC6 complex component	7:130532526-130573118:-1	3.288	0.869	0	0	0	0	0	0	0	0	0	0	0	0	0	0	0	0	12.974	0	0	0	0	0	0	0.282	0.303	0	0	0	0	0	0	0	0	0	4.654	0.305	0	0	0	0	0	85.639	0.242	0	0	0.356	0	0	0	0	0.232	0	17.617	24.099	19.545	21.506	24.889	10.967	23.794	19.701	41.299	23.659	66.294
Sfi1	ENSMUSG00000023764	ENSMUST00000066391.13, ENSMUST00000081318.12, ENSMUST00000101655.9, ENSMUST00000118627.1, ENSMUST00000126746.8, ENSMUST00000132893.7, ENSMUST00000133882.1, ENSMUST00000137633.7, ENSMUST00000138126.7, ENSMUST00000140846.8, ENSMUST00000141422.7, ENSMUST00000142315.7, ENSMUST00000143442.1, ENSMUST00000144359.7, ENSMUST00000144447.7, ENSMUST00000144778.7, ENSMUST00000146888.1, ENSMUST00000153425.8, ENSMUST00000155763.7, ENSMUST00000156655.7, NM_001363223, NM_001363224, XM_006514894, XM_006514896, XM_006514897, XM_006514898, XM_006514900, XM_006514901, XM_006514902, XM_006514903, XM_006514908, XM_011243792, XM_011243795, XM_011243797, XM_011243798, XM_017314841, XM_017314842, XM_017314847, XM_030246433, XM_030246434, XM_030246435	41	20	21	Sfi1 homolog, spindle assembly associated (yeast)	11:3131884-3157683:-1	2.965	0	12.306	0.269	15.484	0	5.392	241.112	0	624.616	419.311	0	130.749	0	3.326	0	10.459	0	0	0	11.084	0	0.391	5.367	0	3.428	721.01	15.37	0	0	2.193	0	13.806	270.828	8.268	0	0	0	2.848	0	0.935	239.955	4.163	0	0	0	159.568	16.04	308.173	0	8.175	0	9.53	7.141	17.617	14.739	17.868	12.768	13.545	11.486	8.455	3.091	16.487	22.352	118.62
Wipf1	ENSMUSG00000075284	ENSMUST00000094681.10, ENSMUST00000102679.7, ENSMUST00000102680.7, ENSMUST00000129594.1, ENSMUST00000141264.7, ENSMUST00000143061.1, ENSMUST00000151939.1, NM_001289722, NM_001289723, NM_153138, XM_006499127, XM_011239433	12	7	5	WAS/WASL interacting protein family, member 1	2:73429610-73452705:-1	0	0	0	0	0	0	0	1.041	139.455	0	0	0	0	0	0	21.122	0	160.493	0	0	0	0	0	0	0	0	5.875	63.669	12.611	0	0	0	340.77	9.33	0	0	21.355	0	0	0	0	0	0	0	0	0	72.137	0	0.21	0	0	0	0	0	17.615	23.975	19.24	21.168	20.999	28.586	19.309	17.312	49.482	27.074	31.979
Cox18	ENSMUSG00000035505	ENSMUST00000048363.9, ENSMUST00000118816.5, ENSMUST00000131068.1, ENSMUST00000133905.5, ENSMUST00000144898.3, ENSMUST00000148480.1, ENSMUST00000200475.1, NM_001033310	8	7	1	cytochrome c oxidase assembly protein 18	5:90214724-90223996:-1	0	0	0	0	0	0	0	0	0	0	0	0	0	0	0	0	0	0	0	0	0	0	0	0	0	0	558.153	0	0	418.667	0	1.815	0	0	0	0	249.547	0	0	0	0	0	0	0	0	0	579.738	0	0	0	0	0	0	0	17.603	7.431	5.409	13.033	10.557	18.982	19.122	16.695	7.984	9.124	0
Tspyl2	ENSMUSG00000041096	ENSMUST00000044509.6, ENSMUST00000138918.7, ENSMUST00000149685.7, ENSMUST00000177748.1, ENSMUST00000178165.1, NM_001358369	6	5	1	TSPY-like 2	X:152336851-152342484:-1	0	0	0	0	0	0	0	0	0	0	0	0	0	0	0	0	0	0	0	0	0	0	0	0	0	0	0	0	0	0	0	0	0	0	0	0	0	0	0	0	0	0	0	0	0	131.996	0	0	0	0	0	187.897	0	0	17.588	16.991	16.066	13.167	20.606	18.628	17.747	19.527	8.203	4.412	7.084
Bbx	ENSMUSG00000022641	ENSMUST00000066037.12, ENSMUST00000089399.10, ENSMUST00000089404.9, ENSMUST00000114477.7, ENSMUST00000114488.7, ENSMUST00000130210.1, ENSMUST00000131695.7, ENSMUST00000138166.7, ENSMUST00000142818.1, NM_027444, XM_006522543, XM_006522545, XM_006522547, XM_006522548, XM_006522549, XM_006522553, XM_006522554, XM_006522555, XM_006522560, XM_006522561, XM_011246005, XM_011246006, XM_011246007, XM_011246009, XM_017317130, XM_030249274, XM_030249275, XM_030249276, XM_030249277, XM_030249278, XM_030249279, XM_030249280, XM_030249281	33	9	24	bobby sox HMG box containing	16:50196845-50432390:-1	0	0	0	0	0	0	0.831	291.983	0	117.14	0	0	0	0	0	0.227	0	0	0	0	0	0	0	0	0	0	0	0	0	185.303	0	0	2.278	16.092	531.771	0	0	0	0	0	0	0	0	0	329.752	0.511	157.488	6.999	108.016	0	0	0	0.071	0	17.588	16.378	18.482	11.614	16.55	21.371	17.243	22.045	16.985	16.043	17.365
Kif22	ENSMUSG00000030677	ENSMUST00000032915.7, ENSMUST00000205754.1, ENSMUST00000205806.1, ENSMUST00000206412.1, ENSMUST00000206655.1, ENSMUST00000206924.1, NM_145588	7	6	1	kinesin family member 22	7:127027731-127042420:-1	0	0	0	0	0	0	0	0	2.422	0	0	0	0	0.518	0	0	0.234	0	0	0	1.348	0	0	0	0	0	0	0	0	0	0	0	0	0	0	0	312.082	0	0	0	0	0	0	0	0	0	0	0	148.232	0	0	0	0	0	17.582	11.112	13.541	19.025	10.196	21.031	20.62	14.347	0.932	2.222	5.485
Ccdc174	ENSMUSG00000034083	ENSMUST00000037783.6, ENSMUST00000136090.7, ENSMUST00000138868.7, ENSMUST00000139240.1, ENSMUST00000147188.1, ENSMUST00000149546.1, ENSMUST00000151378.1, XM_006505998, XM_030255348	9	7	2	coiled-coil domain containing 174	6:91878053-91899848:1	566.037	0.452	0	0	1.12	0	0	0	0	0	1.485	3.557	0	0	0	0	0	0	0	44.894	0	0	0	0	1.087	172.225	0	0.92	0	0	0	0	0	0	0	0.263	3.753	0.174	0	0	0	2.234	0	4.133	7.342	0.525	1.397	0	0.273	0	0.214	0	0	0	17.582	16.073	16.885	8.058	15.083	7.758	15.56	8.817	24.584	10.879	35.31
Slc4a1ap	ENSMUSG00000029141	ENSMUST00000114533.8, ENSMUST00000201294.1, ENSMUST00000201460.1, ENSMUST00000201481.1, ENSMUST00000201789.1, ENSMUST00000201858.3, ENSMUST00000201925.1, ENSMUST00000202016.3, ENSMUST00000202214.3, ENSMUST00000202273.3, ENSMUST00000202299.3, ENSMUST00000202575.1, ENSMUST00000202950.3, NM_001347328, NM_001359154, XM_017320752	16	13	3	solute carrier family 4 (anion exchanger), member 1, adaptor protein	5:31526995-31536822:1	0	0	3.154	141.84	3.812	0	0	0	0	0	0	0	0	0	0	159.864	0	0	0	0	0	0	0	0	0	0.437	0	0	0	0	1.099	0	0	0	0	0	0	0	0	0	1.775	0	0	3.819	0	72.01	0	10.695	0	0	0	1.609	0	227.846	17.577	11.479	11.769	10.91	7.883	16.165	15.698	16.587	26.437	16.004	23.827
Sgsm3	ENSMUSG00000042303	ENSMUST00000124845.8, ENSMUST00000132039.7, ENSMUST00000134511.7, ENSMUST00000134559.1, ENSMUST00000137004.1, ENSMUST00000137255.2, ENSMUST00000138550.7, ENSMUST00000139517.8, ENSMUST00000143147.7, ENSMUST00000149345.7, ENSMUST00000154904.2, ENSMUST00000156064.7, ENSMUST00000156783.1, ENSMUST00000228971.1, ENSMUST00000229727.1, XM_006520244, XM_006520245, XM_006520246, XM_006520249, XM_017316358, XM_030248261	21	15	6	small G protein signaling modulator 3	15:80978054-81012290:1	0	0	0	0	44.986	0	0	0	0	0	17.338	0	0	0	0	0	0	0	0	0	0	0	0	0	0	0	0	0	0	0	0	0	0	0	0	116.905	0	0	0	0	195.19	0	0	0	0	0	756.43	0	0.812	0	0	0	0	0	17.566	19.31	20.718	26.976	27.862	47.612	51.605	58.462	12.503	11.302	3.29
Dhodh	ENSMUSG00000031730	ENSMUST00000123605.8, ENSMUST00000124138.1, ENSMUST00000125222.1, ENSMUST00000125779.7, ENSMUST00000128350.2, ENSMUST00000131107.1, ENSMUST00000133353.7, ENSMUST00000142106.7, ENSMUST00000143900.7, ENSMUST00000146064.7, ENSMUST00000150804.2	11	11	0	dihydroorotate dehydrogenase	8:109591343-109608673:-1	9.718	0.936	0	0	0	0	0	0	0	3.195	0	0	0	0	0	0	0	0	0	259.848	0	0	0	0	1.21	0	0	0	0	0	0	0	0	0	69.862	0	340.074	0	0	0	0	4.153	0	0	0	0	0	0	0.302	0	0.514	0.676	0	0	17.565	24.114	23.685	13.258	32.715	21.025	16.722	23.588	19.519	13.314	14.113
Gpatch2l	ENSMUSG00000021254	ENSMUST00000071106.5, ENSMUST00000220646.1, ENSMUST00000220810.1, ENSMUST00000221368.1, ENSMUST00000222299.1, NM_027405, XM_006516219, XM_006516220, XM_006516222, XM_017315181, XM_030246903, XM_030246904	12	5	7	G patch domain containing 2 like	12:86258545-86294657:1	0	0	0	59.194	7.303	0	0	190.51	0.588	0	0	0.229	0	1.788	4.475	0	0	19.767	0	0	0	0	0	0	0	9.805	0	0.798	0	0	1.369	0.56	0	104.011	1.629	5.561	0	0	0	0	101.633	0	0	0	0	0	0	296.327	43.744	0	0	0	1.37	168.768	17.562	20.8	27.151	14.643	28.48	23.09	13.628	12.411	45.204	26.753	66.111
Marveld1	ENSMUSG00000044345	ENSMUST00000061111.9, ENSMUST00000184186.1	2	2	0	MARVEL (membrane-associating) domain containing 1	19:42147400-42151703:1	0	0	0	0	0	0	0	0	0	0	0	0	0	0	0	0	0	0	0	0	0.654	0	0.499	0	4.82	0	0	214.522	10.933	89.001	0	0	0	0.172	0	0	0	14.739	160.042	0	25.107	0	0.19	0	120.836	0	106.146	24.657	3.341	0	0	0	0	0	17.558	17.246	16.04	10.736	7.679	15.173	14.19	16.055	2.127	2.224	1.547
Acin1	ENSMUSG00000022185	ENSMUST00000022793.14, ENSMUST00000022794.13, ENSMUST00000111484.8, ENSMUST00000123875.1, ENSMUST00000124271.7, ENSMUST00000125265.1, ENSMUST00000125767.7, ENSMUST00000126166.7, ENSMUST00000129700.2, ENSMUST00000132242.1, ENSMUST00000133706.1, ENSMUST00000134808.8, ENSMUST00000136909.7, ENSMUST00000137763.1, ENSMUST00000138321.1, ENSMUST00000141453.7, ENSMUST00000141993.1, ENSMUST00000147714.7, ENSMUST00000148754.9, ENSMUST00000149713.1, ENSMUST00000150371.7, ENSMUST00000151487.7, ENSMUST00000152773.1, ENSMUST00000167015.7, ENSMUST00000167495.7, ENSMUST00000170299.1, XM_006519296, XM_006519297, XM_006519304, XM_006519308, XM_030247893, XM_030247894, XM_030247895, XM_030247896	34	26	8	apoptotic chromatin condensation inducer 1	14:54642161-54653685:-1	0	0	0	0.636	0	208.984	0	17.29	0	8.252	0	14.314	0	5.786	1.886	0	0	0	0	0	0.986	4.368	0	0	1.441	1.214	0.662	21.709	27.291	0	0.22	0	29.385	0	0	170.859	0	1.334	20.054	0	0.3	13.253	0	0.711	4.391	0	0	11.299	1.34	0	1.34	6.955	22.45	0	17.557	17.678	16.347	22.521	21.272	17.132	27.861	14.133	27.737	19.493	27.247
Setd6	ENSMUSG00000031671	ENSMUST00000034096.5, ENSMUST00000126888.1, ENSMUST00000141900.7, ENSMUST00000148727.2, ENSMUST00000154052.2, ENSMUST00000154593.1, NM_001035123, NM_001368354, XM_030243711, XM_030243712	10	6	4	SET domain containing 6	8:95715913-95719007:1	0	0	0	0	0	0	0	0	0	0	0	0	0	0	0	0	0	0	0	0	0	0	5.301	0	0	0.955	1.433	0	0	0	0	0	0	0	0	0	0	0	0	0	1.185	0	0	0	181.405	0	0	0	161.335	0	0	0	0	0	17.543	18.915	16.936	14.741	17.704	15.56	18.005	23.418	17.708	18.097	28.066
Rnf216	ENSMUSG00000045078	ENSMUST00000053498.12, ENSMUST00000197217.1, ENSMUST00000197296.4, ENSMUST00000198179.1, ENSMUST00000198190.4, ENSMUST00000199044.1, ENSMUST00000200002.1, ENSMUST00000200430.4, ENSMUST00000200607.4, XM_006504644, XM_006504645, XM_006504646, XM_011240968, XM_017320591, XM_017320593, XM_030254042	16	9	7	ring finger protein 216	5:143068842-143113041:-1	0	0	0	0	0.279	181.822	0	0	0.197	0	0	462.714	0	0	0	0	0	0	0	0	0.56	0	0	0	0	0	0	0	178.777	0	0	0	0	0	0.178	0	46.232	0	5.756	0	66.511	0	0.163	0	0.151	0	0	0	4.577	0	0	169.976	0	1.822	17.529	21.196	18.977	20.572	17.856	18.568	12.699	16.588	26.655	20.81	18.604
Snx30/ENSMUSG00000028385	ENSMUSG00000028385	ENSMUST00000030080.6, ENSMUST00000123665.1, ENSMUST00000143185.1, ENSMUST00000145199.7	4	4	0	sorting nexin family member 30	4:59805840-59904737:1	23.033	113.107	0	0	0.165	0	0	0.653	0	0	0	0	0	0	0	0	272.361	0	0	0	0	0	0	0	0	0.133	0	0	0	0	0	0	0.315	6.808	0	0	0	0	0	0	0	0	0.096	0	0	0.27	0	0	0	0	0	0	53.262	0	17.525	18.696	17.844	13.133	10.799	8.907	12.293	8.735	13.851	12.566	24.065
Ttpal	ENSMUSG00000017679	ENSMUST00000109405.9, ENSMUST00000109408.9, ENSMUST00000132904.1, ENSMUST00000144729.1, ENSMUST00000152135.7, ENSMUST00000156839.1, ENSMUST00000171696.7, NM_001305803, XM_017319317	9	7	2	tocopherol (alpha) transfer protein-like	2:163607212-163619013:1	71.726	0	18.67	0	0	4.082	0	0	0	0	1.533	0	0	0	0	0	12.776	0	0	0	6.361	0	0.523	0	0	0	0	0	0	0	13.81	0	0	0	0	0	0	0	0	0	0.95	1.516	0	0	0	0	350.946	0	0	20.616	0	25.068	1.328	0	17.512	15.694	19.225	21.598	25.153	18.607	6.295	13.809	20.595	20.124	19.493
Zbtb8os/ENSMUSG00000057572	ENSMUSG00000057572	ENSMUST00000106047.3, ENSMUST00000119480.1, ENSMUST00000140272.1, ENSMUST00000141235.7, ENSMUST00000146767.7	5	5	0	zinc finger and BTB domain containing 8 opposite strand	4:129335695-129354547:1	0	0	0	9.155	0	128.873	0	1.482	0	64.27	0.954	227.277	0.771	0	2.926	0	6.661	0	0	0	0.685	0	0	0	0	0	71.322	0.406	0	0	3.428	0	0	53.829	1.119	138.143	0.376	0.186	0	0	2.264	0	0.441	134.466	0	179.62	0	1.245	0.235	0	0.861	5.813	0	0	17.511	16.753	16.293	16.604	28.537	36.961	28.915	30.249	9.669	24.42	29.605
Sugp2	ENSMUSG00000036054	ENSMUST00000093458.10, ENSMUST00000126239.1, ENSMUST00000129402.1, ENSMUST00000130492.1, ENSMUST00000131489.7, ENSMUST00000133924.7, ENSMUST00000135640.1, ENSMUST00000136391.1, ENSMUST00000136758.1, ENSMUST00000145078.7, ENSMUST00000148378.7, ENSMUST00000155771.1, ENSMUST00000156330.1, ENSMUST00000164403.7, XM_006509644, XM_006509645, XM_006509647, XM_006509648, XM_006509650, XM_011242297, XM_030243480	21	14	7	SURP and G patch domain containing 2	8:70236805-70263105:1	0.391	0	0.39	0	1.257	0.127	0	0	0	0	0	0	0	0	0	0	0	0	0.793	0	0	0	0	5.627	0	0.621	0	0	0.285	0	324.725	0	0.093	0.422	0.681	0.073	119.867	0	0	0	0	0.141	0	0	0	0	0.478	0.13	0	0.089	0.085	0	0.087	0	17.508	18.816	12.666	17.061	13.372	8.707	6.6	11.489	6.23	11.44	13.776
Acap3	ENSMUSG00000029033	ENSMUST00000079031.5, ENSMUST00000105584.9, ENSMUST00000126582.7, ENSMUST00000131168.7, ENSMUST00000131372.1, ENSMUST00000137726.7, ENSMUST00000140855.1, ENSMUST00000140902.1, ENSMUST00000145654.7, NM_207223, XM_006538541, XM_006538542	12	9	3	ArfGAP with coiled-coil, ankyrin repeat and PH domains 3	4:155892191-155907251:1	0	0	0	0	0	0	0	0	0	0	0	0	0	0	0	0	0	0	0	0	0	0	0	0	0	0	0	0.386	0	0	0	0	0	0	0	0	0	0	874.381	0	0	0	0	0	0	0	0	0	59.438	0	0	0	46.593	0	17.507	33.656	31.84	23.435	17.548	23.958	22.975	16.594	19.756	23.258	35.81
Stam	ENSMUSG00000026718	ENSMUST00000028050.13, ENSMUST00000102960.10, ENSMUST00000128777.6, ENSMUST00000131734.2, ENSMUST00000138989.1, ENSMUST00000140694.1, ENSMUST00000144944.7, ENSMUST00000156901.1, ENSMUST00000193636.5, NM_011484	10	9	1	signal transducing adaptor molecule (SH3 domain and ITAM motif) 1	2:14074100-14148338:1	0	0	0.685	0.446	0	546.357	0	0	0	0	0.265	0	0	0	0	0	885.408	0	0	0	0	0	0	8.715	0	0	0	0	0	0	0	0	0	212.805	0	0	3.394	0	0	0	0.135	0	0	0	60.341	0	0	0	0	0	0	0	0	0	17.504	18.012	14.975	18.661	14.308	19.105	15.214	24.383	25.372	14.915	31.974
Hist1h4i	ENSMUSG00000060639	ENSMUST00000102977.3	1	1	0	histone cluster 1, H4i	13:22040636-22041362:-1	0	0	0	0	0	0	0	0	1.835	0	0	1.939	0	0	0	7.856	0	0	0	183.593	0	5.286	0	0	0	1.553	0	0	0	0	2.345	0	0	0	0	0	0	1.831	0	0	0	0	0	1367	0	0	0	0	35.505	0	0	0	0	0	17.498	7.125	9.58	10.738	8.754	5.577	12.438	14.873	10.507	22.241	20.214
Prxl2a	ENSMUSG00000021792	ENSMUST00000022317.14, ENSMUST00000118466.7, ENSMUST00000128236.1, ENSMUST00000130166.7, ENSMUST00000134715.7, ENSMUST00000135797.1, ENSMUST00000136661.7, ENSMUST00000143143.7, ENSMUST00000152837.1, ENSMUST00000153830.7, NM_001316732, NM_001316736, NM_001316739, XM_006519531	14	10	4	peroxiredoxin like 2A	14:40993735-41006920:-1	0	10.581	0	0	89.175	0	0	0	0	0	0	10.876	0	24.069	0	0	0	0	0	0	0	0	0	8.279	0	0	0	0	1.215	0	0	0	0	0.47	0	0	0	0	0	0	0	0.982	0	0	0	0	0	0	0	0	0	5.882	0	0	17.496	16.648	18.403	14.339	27.069	26.614	29.495	23.065	2.345	1.415	5.856
Ptprcap/ENSMUSG00000045826	ENSMUSG00000045826	ENSMUST00000061086.8, ENSMUST00000236632.1	2	2	0	protein tyrosine phosphatase, receptor type, C polypeptide-associated protein	19:4153604-4156751:1	0	0	0	0	0	0	0	0	3.078	0	0	0	0	0	0	0	2.356	8.485	0	0	0	0	0	0	0	0	0	0	1.212	0	0	3.668	0	0	0	0	2.372	0	0	0.42	0	0	0	5.026	0	0	0	0	0	0	0	0	0	0	17.495	14.892	13.789	13.441	13.45	3.853	0.252	3.339	6.291	3.017	5.503
Ptprcap/ENSMUSG00000097132	ENSMUSG00000097132	ENSMUST00000180710.2, ENSMUST00000235844.1	2	2	0	protein tyrosine phosphatase, receptor type, C polypeptide-associated protein	CHR_MG153_PATCH:4153603-4156750:1	0	0	0	0	0	0	0	0	3.078	0	0	0	0	0	0	0	2.356	8.485	0	0	0	0	0	0	0	0	0	0	1.212	0	0	3.668	0	0	0	0	2.372	0	0	0.42	0	0	0	5.026	0	0	0	0	0	0	0	0	0	0	17.495	14.892	13.789	13.441	13.45	3.853	0.252	3.339	6.291	3.017	5.503
Brd3	ENSMUSG00000026918	ENSMUST00000028282.14, ENSMUST00000077737.12, ENSMUST00000113941.8, ENSMUST00000126059.1, ENSMUST00000130932.1, ENSMUST00000138693.7, ENSMUST00000144758.1, ENSMUST00000147736.1, ENSMUST00000154316.7, ENSMUST00000164296.7, NM_001113573, NM_023336, XM_006498249, XM_006498250, XM_011239155, XM_011239157, XM_011239159, XM_030251991, XM_030251992	19	10	9	bromodomain containing 3	2:27445581-27475398:-1	0.57	0	0.788	0.153	104.747	0	0	4.699	0.928	0	0	0.17	0	0	6.136	0	0	0.984	138.86	0.853	71.96	0	0	0	0	0	64.741	0.153	86.368	0	0	0	0	0	0	0.108	0	0.514	1.136	0	4.889	404.187	115.226	0	0.764	0	0	0	13.944	0	118.147	0.159	0	21.67	17.487	21.629	15.866	16.918	16.748	17.932	14.44	15.799	19.427	21.381	23.993
Hnrnpll	ENSMUSG00000024095	ENSMUST00000061331.13, ENSMUST00000183516.1, ENSMUST00000184297.7, ENSMUST00000184578.7, ENSMUST00000184635.7, ENSMUST00000184726.1, ENSMUST00000184889.1	7	7	0	heterogeneous nuclear ribonucleoprotein L-like	17:80029487-80062334:-1	0	0	1.355	0	0	0.736	429.199	0	4.655	0	1.215	14.602	21.342	1.422	0	0	0	0	0	0.31	0	0	0.361	1.457	0	13.115	0	0	0	0	0.188	0	0.525	0	0.241	7.289	73.549	0	11.916	0	6.799	0	0.997	0.259	0	0	0.252	0	3.07	1.41	0	2.395	0.681	8.159	17.483	15.824	24.34	32.559	28.682	63.704	56.404	63.445	47.578	23.431	46.639
Slc23a2	ENSMUSG00000027340	ENSMUST00000028815.14, ENSMUST00000127724.7, ENSMUST00000128899.1, ENSMUST00000133407.1, ENSMUST00000137910.1, ENSMUST00000148749.1, ENSMUST00000154009.1, NM_001355430, XM_006499907, XM_011239698, XM_030251882, XM_030251883	12	7	5	solute carrier family 23 (nucleobase transporters), member 2	2:132074834-132145108:-1	151.665	124.986	0	0	0	0	0.173	0	0	0	144.755	0.131	0	0	0	0	0	0	130.952	0	0	0	0	0	0	0	97.185	0	0	0	0	0	4.015	0	0	0	0	0	0	0	0	0	0	0	0	94.173	0	0	0	0	0	0	0.094	0	17.477	21.406	17.904	15.973	17.501	21.904	20.061	21.421	9.749	8.511	10.517
Fam110a	ENSMUSG00000027459	ENSMUST00000062047.5, ENSMUST00000109863.1, ENSMUST00000109864.7, ENSMUST00000109865.7, XM_006500266, XM_006500268	6	4	2	family with sequence similarity 110, member A	2:151969398-151972971:-1	0	0	0	0	420.385	0	0	0	0	0	178.862	1.35	0	261.117	0	0	0	0	0	0	3.697	0	0	0	0	0	0	0	0	0	0	0	0	0	0	0	124.624	0	0	1.111	153.178	0	443.529	0	0	0	0	0	0	0	0	0	0	0	17.467	22.217	23.513	14.367	13.332	11.211	6.105	10.026	9.489	7.874	5.958
Crkl	ENSMUSG00000006134	ENSMUST00000006293.4, ENSMUST00000231228.1, ENSMUST00000231629.1	3	3	0	v-crk avian sarcoma virus CT10 oncogene homolog-like	16:17451987-17487434:1	271.415	0	0	1.229	0	0	0.45	0	0	0	0	0	0	0	0	0	0	0	0.163	0	0	0	0	0	0	0	3.04	0	15.255	0	0	0	0	0.883	98.677	0	0.274	3.739	0	0	14.59	0	0.14	0	0	0	0.284	0	0	0	0	81.753	0	0	17.461	20.398	18.116	16.681	17.897	15.679	11.675	13.255	14.245	14.073	38.861
Cep170	ENSMUSG00000057335	ENSMUST00000057037.12, ENSMUST00000192643.1, ENSMUST00000192664.5, ENSMUST00000192927.5, ENSMUST00000192961.5, ENSMUST00000192991.1, ENSMUST00000193098.1, ENSMUST00000193765.1, ENSMUST00000194263.2, ENSMUST00000194371.1, ENSMUST00000194489.5, ENSMUST00000194727.5, ENSMUST00000194984.1, ENSMUST00000195433.5, ENSMUST00000195717.5, NM_001368873, XM_006496939, XM_006496943, XM_006496944, XM_006496945, XM_006496948, XM_017321736, XM_030255571, XM_030255572	24	15	9	centrosomal protein 170	1:176734085-176813979:-1	0	116.989	180.145	0.147	98.501	0	0	0	0.798	0	171.417	0	0	0	0	0	0	0	0	0.284	0	0	0	78.17	0	321.706	0	9.469	0	62.391	0	910.807	0	0	7.895	0	0	0.637	0.164	0.361	0.239	53.335	0	0	0.115	0	0	5.036	0	1.021	0.164	0	0	44.707	17.445	18.442	19.358	20.603	25.036	18.255	21.002	16.364	27.952	29.818	45.112
Ripor1	ENSMUSG00000038604	ENSMUST00000043531.9, XM_006531461, XM_006531462, XM_006531463, XM_011248531, XM_011248532, XM_030243830	7	1	6	RHO family interacting cell polarization regulator 1	8:105615428-105622219:1	0	0	0	54.357	0	0.298	0	0	0	0	0	0	0	0	0	0	0	0	0	0	0	0.26	0	0	0	0	85.884	0	0	0	0	0	0	0	0	0	26.425	205.147	0	0	0	0	0	0	1.855	0	0	0	0	0.215	0	0	0	0	17.44	16.769	15.824	12.84	10.148	19.658	10.723	21.746	10.056	6.416	11.325
Ifrd2	ENSMUSG00000010048	ENSMUST00000010192.10, ENSMUST00000192888.1, ENSMUST00000193140.1, ENSMUST00000193153.1, ENSMUST00000194932.5, ENSMUST00000195725.5, ENSMUST00000195746.1, NM_025903	8	7	1	interferon-related developmental regulator 2	9:107587718-107593038:1	212.231	0	0	0	0	0	0	0	0	0	0	0	0	0	0	0	0	0	0	0	0	0	0	0	0	0	0	0	0	0	0	0	0	0	0	0	0	0	0	0	0	0	0	0	0	0	0	0	0	0	0	0	0	0	17.432	20.794	16.811	16.072	12.577	15.319	11.978	9.938	10.935	6.933	27.376
Prps1l3	ENSMUSG00000079104	ENSMUST00000139049.1	1	1	0	phosphoribosyl pyrophosphate synthetase 1-like 3	12:57230412-57239882:1	0	0	0	0	0	0	0	0	0	0	482.914	1.15	0	0	0	0	0	0	0	0	0	0	0	0	0	0	0	0	0	0	0	0	0.451	0	0	0	0	0	0	0	0	0	0	0	0	0	0	0	0	0	0	0	0	0	17.429	18.505	24.168	21.473	20.458	21.976	28.113	28.473	9.517	11.577	0
Prkra	ENSMUSG00000002731	ENSMUST00000002808.6, ENSMUST00000140493.1, XM_017318023, XM_030250934, XM_030250935	5	2	3	protein kinase, interferon inducible double stranded RNA dependent activator	2:76630575-76648204:-1	0	0	0	28.146	0	0	0	0	477.305	0	0	0	0	0	32.735	0	0	0	16.068	0	0	0	0	0	0	0	0	0	187.593	181.01	0	0	0	0	0	0	0	445.535	0	0	0	103.618	0	0	0	0	7.784	2.034	0	0	0	0	276.839	0	17.428	22.699	23.24	25.448	18.793	13.464	13.323	18.792	18.671	27.731	21.96
Ifitm10	ENSMUSG00000045777	ENSMUST00000059223.14, ENSMUST00000084412.5, ENSMUST00000105988.1, ENSMUST00000123543.1, ENSMUST00000131791.1, ENSMUST00000140032.1, NM_001347541, NM_177265, XM_011242002, XM_011242006, XM_011242008, XM_011242010, XM_011242011, XM_011242012, XM_030242680, XM_030242681, XM_030242682, XM_030242683, XM_030242684	19	6	13	interferon induced transmembrane protein 10	7:142355508-142371831:-1	0	0	0	0	0	0	0	0	2.472	0	0	0	0	0	0	0	0	0	4.228	0	0	0	0.964	0	0	9.14	0	0	0	0	0.197	0	0	0	0	0	0	0	3.651	0	0	0	0	0	465.901	0.79	0	0	0	0	0	0	0.212	0	17.422	15.275	12.486	5.296	8.181	58.863	40.667	45.615	0.336	2.226	0.711
Upf3a	ENSMUSG00000038398	ENSMUST00000043767.8, ENSMUST00000211643.1, ENSMUST00000211724.1, NM_025924, XM_006508860	5	3	2	UPF3 regulator of nonsense transcripts homolog A (yeast)	8:13785615-13798538:1	0	0	0	0	11.678	0	0	216.997	0.89	0	0.701	0	0	0	1.891	0	1.159	0	1.138	0.441	2.037	0	0	0	0.814	0	0	0	3.566	0	0	13.561	0	0	0	3.506	0	4.341	0	0	0.382	3.777	3.493	0.272	307.992	1.085	368.744	21.494	0	0.2	5.125	0	0	0.442	17.419	20.053	17.541	15.446	14.836	19.325	15.267	15.496	29.085	20.601	33.99
Pecr	ENSMUSG00000026189	ENSMUST00000027381.12, ENSMUST00000097698.4, ENSMUST00000129458.1, ENSMUST00000134840.7, NM_001356516	5	4	1	peroxisomal trans-2-enoyl-CoA reductase	1:72259172-72284321:-1	0	0	0	0	0	0	0	208.094	0	0	0	0	0	0	0	451.369	0	0	3.099	0	0	0	0	0	0	0	0	0	0	0	318.613	0	0	0	0	0	0	0	3.11	2.671	0	0	0	0	308.804	0	0	0	179.248	0	0	0	0	0	17.418	13.313	19.559	17.262	21.725	39.018	36.393	46.501	2.383	2.007	0
Kidins220	ENSMUSG00000036333	ENSMUST00000066652.6, ENSMUST00000220459.1, ENSMUST00000220622.1, ENSMUST00000221050.1, ENSMUST00000221378.1, ENSMUST00000221423.1, ENSMUST00000221622.1, ENSMUST00000222013.1, ENSMUST00000222481.1, ENSMUST00000222941.1, NM_001081378, XM_006515249, XM_006515250, XM_006515251, XM_006515252, XM_006515253, XM_006515255, XM_006515256, XM_006515257, XM_006515258, XM_006515259, XM_017315243, XM_017315244, XM_030246980, XM_030246981	25	10	15	kinase D-interacting substrate 220	12:24974932-25059697:1	0	0	0	0	0	118.852	0	0	0	0	0	0.459	0	0	422.423	0	0	0	125.318	0	105.158	0	305.065	0	0	0	0	0	0	0	0	0	0	0	0	0	0	0	0	0	0	0	0	0	3.622	0	0	0	0	0	174.099	0.254	1.351	0	17.417	11.937	11.918	11.505	10.366	16.429	14.694	18.247	17.754	24.828	14.589
Hscb	ENSMUSG00000043510	ENSMUST00000056937.11, ENSMUST00000122921.1, ENSMUST00000144850.7, ENSMUST00000145318.1, XM_017320582	5	4	1	HscB iron-sulfur cluster co-chaperone	5:110829084-110839793:-1	337.228	0	0	137.534	0	0	5.645	204.475	0	0	0	0	0	0	0	0	0	0	0	0	0	0	0	11.722	0	0	0	0	0	0	0	0	0	109.901	0	0	262.215	0	201.009	0	0	0	0	0	0	0	0	0	0	0	0	0	0	0	17.414	17.133	23.569	15.079	24.269	17.695	28.058	18.661	7.057	19.803	5.449
Arid1a	ENSMUSG00000007880	ENSMUST00000008024.6, ENSMUST00000105897.9, ENSMUST00000138473.2, ENSMUST00000139709.2, ENSMUST00000145664.8, ENSMUST00000168582.1, XM_006539325, XM_006539326, XM_006539327, XM_030253943	10	6	4	AT rich interactive domain 1A (SWI-like)	4:133679659-133754357:-1	0	4.781	68.815	9.414	0.295	20.392	0	0	0	0	85.59	0.921	0	0	5.936	48.36	0	0.307	0.199	23.995	55.533	0.1	0.114	0	0	0.092	32.145	84.161	56.089	0	0	0	0.618	14.918	68.325	0.272	0.171	64.001	0	0.992	9.906	0.078	0	2.383	43.34	0	0	112.298	35.571	6.777	0	0	72.392	0	17.413	16.784	17.505	17.258	18.766	15.312	14.549	15.188	24.232	19.402	32.155
Smpd4	ENSMUSG00000005899	ENSMUST00000006053.12, ENSMUST00000090159.12, ENSMUST00000163476.9, ENSMUST00000165363.9, ENSMUST00000231257.1, ENSMUST00000231311.1, ENSMUST00000231378.1, ENSMUST00000231436.1, ENSMUST00000231627.1, ENSMUST00000231722.1, ENSMUST00000231736.1, ENSMUST00000231792.1, ENSMUST00000231887.1, ENSMUST00000231949.1, ENSMUST00000232021.1, ENSMUST00000232043.1, ENSMUST00000232116.1, ENSMUST00000232185.1, ENSMUST00000232270.1, ENSMUST00000232271.1, ENSMUST00000232417.1, ENSMUST00000232442.1, ENSMUST00000232468.1, ENSMUST00000232487.1, ENSMUST00000232578.1, XM_006522725, XM_017317160, XM_030249331	28	25	3	sphingomyelin phosphodiesterase 4	16:17635900-17643828:1	0	0	0.341	0	36.952	0	0.887	11.759	0	0	1.202	51.381	0	0	0.196	0	0.702	0	2.475	2.308	0	0	0	29.988	0.804	0	0	2.485	0	0	0	0	50.927	0.323	19.412	1.294	0.931	0	14.264	0	177.076	0	1.418	1.473	1.625	0	0	2.589	250.407	0	0	15.626	1.241	0	17.401	13.72	14.457	17.024	15.435	9.095	11.666	16.896	13.42	10.305	15.224
Focad	ENSMUSG00000038368	ENSMUST00000097992.9, ENSMUST00000107147.1, ENSMUST00000107148.7, ENSMUST00000129967.1, ENSMUST00000130603.1, ENSMUST00000144388.1, ENSMUST00000147527.1, ENSMUST00000159342.7, ENSMUST00000161058.7, ENSMUST00000162039.1, XM_006537884, XM_006537885, XM_006537886, XM_030253421	14	10	4	focadhesin	4:88135840-88411011:1	0	0	0	19.239	261.95	0	0	0	213.775	24.943	0	96.377	0	95.248	0	0	0	0	0.836	0	0	0	0.171	0	0	32.82	0	0	142.463	0	0	0	94.673	0	0	0	0.227	1.772	1.071	0	2.075	0	0	115.665	16.026	230.076	0	0	0	0	0	87.917	0	0	17.4	17.416	21.818	17.307	19.086	19.98	11.062	11.483	17.331	19.076	66.026
Mettl21a	ENSMUSG00000025956	ENSMUST00000053469.1, ENSMUST00000114079.8, ENSMUST00000161264.1, ENSMUST00000162806.7, NM_001368283	5	4	1	methyltransferase like 21A	1:64606473-64617764:-1	0	0	0	0	0	0	0	0	0	0	0	0	0	0	0	0	0	0	0	0	0	0	0	0	0	0	0	0	0	0	0	0	0	0	0	0	0	0	0	0	0	0	0	0	0	0	0	0	7.488	0	0	0	0	484.282	17.398	12.565	26.497	16.738	19.168	9.359	17.066	9.633	11.716	13.723	15.675
Pigh	ENSMUSG00000021120	ENSMUST00000072154.8, ENSMUST00000217979.1, ENSMUST00000217998.1, NM_029988, XM_011243987, XM_030246521	6	3	3	phosphatidylinositol glycan anchor biosynthesis, class H	12:79080669-79089670:-1	0	0	0	0	5.724	0	1.033	0	0	1.201	443.96	0.303	0	0	0	0	0	0	0	0	0	0	0	0.75	0	0	0	0	0	0	0	0	0	0	0	0.49	0	1.18	0	0	0	0	0	0	0	0	0	0.341	0	0	0.683	0	0	0	17.396	24.421	23.865	16.914	12.125	20.6	20.531	11.304	5.609	14.4	0.75
Rmnd5a	ENSMUSG00000002222	ENSMUST00000002292.14, ENSMUST00000123947.1, ENSMUST00000140696.1, ENSMUST00000144081.7, ENSMUST00000149415.1	5	5	0	required for meiotic nuclear division 5 homolog A	6:71388634-71440637:-1	0	0	0	0	0	0	0	0	0	0	196.069	0	0	0.624	0	0	0	0	1.863	0	0	0	0	0	0	0	0	0	238.477	67.637	0	0	0	0	0	0	0	0	0	0	0	0	0	0	0	0	0	0	0	0	0	116.384	61.857	0	17.387	11.541	17.23	15.493	15.966	12.602	10.084	11.001	16.088	11.269	17.194
Hes1	ENSMUSG00000022528	ENSMUST00000023171.7, ENSMUST00000160592.2, ENSMUST00000161676.1, ENSMUST00000161839.1, NM_008235	5	4	1	hes family bHLH transcription factor 1	16:30066265-30067796:1	0	0	618.363	0	0	0	0	0	0	0	0	0	0	0	0	108.553	0	0	0	0.703	6.469	0	0	0	61.316	0	0	0	0	0	0.479	0	0	0	0	864.515	0	0	0	0	0	0	0	0	0	0	0	0	0	0.605	5.201	0	163.195	0	17.387	14.781	16.285	7.111	5.829	1.612	1.491	1.146	63.044	61.005	90.661
Cnot4	ENSMUSG00000038784	ENSMUST00000044163.9, ENSMUST00000114989.8, ENSMUST00000114993.8, ENSMUST00000200743.1, ENSMUST00000200954.1, ENSMUST00000202143.3, ENSMUST00000202417.1, ENSMUST00000202666.1, XM_011241407, XM_011241408	10	8	2	CCR4-NOT transcription complex, subunit 4	6:35042707-35133737:-1	0	6.409	0	2.161	0	0	30.293	0	0	0	7.053	8.68	0	0	0	171.204	0	0	0	0.209	2.214	7.492	0	0	0	0.366	0	0	4.807	0	0	0	0	0	0	0	100.51	11.166	25.208	1.428	7.183	0	0	0	0	0	0	0	0	0	0	0.21	0.243	0	17.38	15.232	12.565	17.453	14.623	14.611	17.297	13.365	19.317	17.45	31.354
Tppp	ENSMUSG00000021573	ENSMUST00000022057.8, ENSMUST00000140217.7, XM_006517409	3	2	1	tubulin polymerization promoting protein	13:74010006-74035753:1	0	0	0	0	0	0	0	0	0	0	0	0	0	0	0	0	0	0	0	0	0	0	0	0	0	0	0.152	0	0	0	123.844	0	0	125.047	0	0	60.273	0	0	0	0	0	0	0	0	3.34	0	0	0	0	0	0	0	0	17.38	17.373	12.215	8.54	11.906	2.876	2.581	2.411	0.654	0.577	0
Ppp2r3c	ENSMUSG00000021022	ENSMUST00000021410.9, ENSMUST00000218116.1, ENSMUST00000219809.1, NM_021529, XM_030246828	5	3	2	protein phosphatase 2, regulatory subunit B'', gamma	12:55280814-55303000:-1	0	1.272	0	0	3.017	0	664.775	8.341	0	46.202	7.716	3.792	0	0	0	0	0	0	0	0.701	13.2	2.261	0	0	0	1.212	0.446	0	0	224.016	0	0	24.61	0.525	0	0	0	0	0.731	0	0	1.053	0.786	0	0	0	0	0	125.579	7.727	0	0	0	0	17.378	15.451	16.958	19.669	23.433	40.111	27.98	24.723	21.507	28.163	14.01
Ttc9c	ENSMUSG00000071660	ENSMUST00000088092.5, ENSMUST00000096751.10, ENSMUST00000148090.1, ENSMUST00000153281.1, NM_027412	5	4	1	tetratricopeptide repeat domain 9C	19:8809075-8819294:-1	0	2.683	0	233.422	0	0.564	0	4.86	0	0	0	0	0	4.779	0	0	0	0.693	1.469	6.843	12.552	0	0	0.72	46.907	16.591	0	127.695	2.205	0	0	0	0	0	0	0	0	10.4	0	0	0.251	0	0	0	0	0.583	0	0.981	0.24	0	0.196	0.83	9.733	0	17.37	13.701	19.439	19.714	23.215	22.197	24.441	21.086	22.674	16.943	72.451
Mtrex	ENSMUSG00000016018	ENSMUST00000022281.4, ENSMUST00000223559.1, ENSMUST00000224266.1, ENSMUST00000224639.1, ENSMUST00000225037.1, ENSMUST00000225997.1, NM_028151	7	6	1	Mtr4 exosome RNA helicase	13:112867780-112927380:-1	0	0	0	0	0	0	0	0	0	0	0	0	0	1.419	0	0	0	1.686	0	0	0	0	0	0	0.588	0	0	0	0	0	0	0	0	0	0	434.368	0	0	0	0	0	0	0	0	0	0.671	0	44.352	0	0.228	0	0	19.143	329.316	17.37	20.302	22.082	17.476	16.744	21.865	15.886	29.223	12.946	10.592	10.885
Sdccag8	ENSMUSG00000026504	ENSMUST00000027785.14, ENSMUST00000056773.14, ENSMUST00000123409.7, ENSMUST00000133305.7, ENSMUST00000139589.1, ENSMUST00000150429.7, NM_001357390, NM_029756, XM_006497025, XM_030243501, XM_030243505, XM_030243510, XM_030243513, XM_030243514	14	6	8	serologically defined colon cancer antigen 8	1:176814853-176956363:1	32.749	9.318	0	0	0	0	0	0	3.811	0	176.111	0	0	116.423	0	0	0	0	4.916	6.021	3.622	43.186	2.104	0	519.252	0	0	4.624	0	0	189.882	0	0	0	0	0.406	0	0	0	0	2.528	1.223	0	12.577	0	0	137.596	2.892	0	0.566	0	0	0	0	17.369	21.347	12.647	23.48	28.173	27.993	29.48	21.661	32.594	38.473	46.676
Gatb	ENSMUSG00000028085	ENSMUST00000029726.5, ENSMUST00000107672.7, ENSMUST00000107674.1, ENSMUST00000127348.7, ENSMUST00000134273.1, NM_144896, XM_006501329, XM_006501330, XM_006501331, XM_011240080	10	5	5	glutamyl-tRNA(Gln) amidotransferase, subunit B	3:85575925-85653812:1	0	0	0	0	0	0	0	0	0	0	0	0	0	0	0	0	0	1.467	0	0	0	0	0	0	0	0	0	0	0	0	0	0	0	0	0	0	0	0	0	0	0	0	0	0	0	0	0	0	0	0	0	0	0	0	17.354	19.505	16.604	23.079	16.39	16.196	21.31	13.026	2.79	9.897	10.25
Tlr5	ENSMUSG00000079164	ENSMUST00000110997.6, ENSMUST00000191820.1, ENSMUST00000193539.5, ENSMUST00000193687.5, ENSMUST00000195614.1, XM_017321697, XM_017321698, XM_017321699, XM_017321700, XM_017321701, XM_017321702, XM_017321703, XM_017321704	13	5	8	toll-like receptor 5	1:182956067-182976038:1	0	0	0	0	0	0	0	0	0	0	614.058	0	0	0	0	0	0	0	0	0	0	0	0	0	0	0	0	0	0	0	0	0	0	0	0	0	0	0	0	0	0	0	0	0	0	0	0	0	0	0	0	0	0	0	17.354	28.471	12.456	6.094	8.736	15.055	7.501	7.853	1.798	6.113	0
Ppp1r9b	ENSMUSG00000038976	ENSMUST00000038696.11, ENSMUST00000107748.1, ENSMUST00000151771.1, NM_172261	4	3	1	protein phosphatase 1, regulatory subunit 9B	11:94991212-95006898:1	69.528	0	0	0	0	0	0	25.856	0	8.513	66.368	4.088	0	0	0	0	97.978	0	0	1.061	0	77.349	0	0	0	0	0	3.391	0	0	0	0.36	0	0	0	0	0	1.97	0	0	0	0	0	42.978	0	0	0	0	9.774	0	0	83.007	2.702	0	17.352	22.974	17.463	20.588	21.509	29.018	16.647	14.296	28.504	20.672	16.657
Ptms	ENSMUSG00000030122	ENSMUST00000032216.6, ENSMUST00000134916.1, ENSMUST00000181150.1, ENSMUST00000203422.1, ENSMUST00000204671.2	5	5	0	parathymosin	6:124913681-124920103:-1	0	0	5.033	0	3.106	0	0	0	357.268	0	0	0	0	0	0	0	0	0	0	0	0	0	0	0	1.716	0	2.07	81.571	5.158	0	0	0	1.678	0	0	0	3.36	1.593	2.081	8.99	1.639	64.12	0	187.972	1.653	80.53	47.129	0	2.739	0	0	0	0	0	17.342	25.879	19.979	95.281	95.344	114.344	124.686	168.244	16.361	10.845	20.756
Anxa11	ENSMUSG00000021866	ENSMUST00000022416.14, ENSMUST00000112364.7, ENSMUST00000124704.7, ENSMUST00000133547.1, XM_006518451	5	4	1	annexin A11	14:25842155-25886804:1	0	0	0	0	66.565	0	0	0	0	0	0	0	0	0.811	1.809	4.391	0	0	0	18.348	97.405	0	0	0	0	0	5.501	0	0	0	0	0	0	9.246	0	6.875	23.12	2.905	0	0	29.756	0	0	0	0	0	0	0	0	0	0	0	0	0	17.342	26.362	20.193	17.336	16.307	64.185	59.333	59.419	14.011	13.686	27.646
Nolc1	ENSMUSG00000015176	ENSMUST00000165017.1, ENSMUST00000223683.1, ENSMUST00000223728.1, ENSMUST00000223741.1, ENSMUST00000224434.1, ENSMUST00000224490.1, ENSMUST00000225758.1, ENSMUST00000225780.1, ENSMUST00000235620.1, NM_001039353	10	9	1	nucleolar and coiled-body phosphoprotein 1	19:46075847-46085543:1	64.322	13.263	0	0.236	338.559	0	0	0	9.334	0	0	0.482	0	0	0	0	0	0	0.515	0	0	0	0	0	0	0	6.703	6.323	0	0	0	0	0	0	51.621	733.26	155.303	0.415	0	0	0	199.306	0	0	32.357	9.621	0	0	2.85	0	0.413	0	270.086	33.954	17.337	16.026	15.745	20.07	25.088	26.353	37.811	25.231	10.731	11.203	28.902
Stag1	ENSMUSG00000037286	ENSMUST00000041418.12, ENSMUST00000122824.1, ENSMUST00000123302.7, ENSMUST00000123315.7, ENSMUST00000124487.7, ENSMUST00000129269.7, ENSMUST00000133388.1, ENSMUST00000138405.7, ENSMUST00000143150.1, ENSMUST00000143816.7, ENSMUST00000143955.1, ENSMUST00000144005.7, ENSMUST00000146312.7, ENSMUST00000146934.7, ENSMUST00000149771.7, ENSMUST00000155108.7, ENSMUST00000191345.1, NM_001357264, NM_009282, XM_011242692, XM_030244172, XM_030244173	22	17	5	stromal antigen 1	9:100703218-100958544:1	4.583	1.598	0	0.546	0.364	0	0	0	0	0	15.686	0	0	0	0	0	0	0	0	0.29	0	0.247	0	0	0.373	0.439	2.253	0	0	0	0	0	0	1.353	0	2.121	0	0	0	0	0	34.403	0.661	1.607	0	0	0	0	0.33	1.044	0	0	0	0	17.327	19.472	18.644	18.238	12.2	21.698	15.944	25.252	11.519	19.557	23.667
Traf1	ENSMUSG00000026875	ENSMUST00000028234.11, ENSMUST00000113064.7, ENSMUST00000129131.7, ENSMUST00000135870.1, ENSMUST00000141238.1, ENSMUST00000156479.2, ENSMUST00000172159.7, ENSMUST00000201335.1, ENSMUST00000201690.1, NM_001326601, XM_011239050, XM_011239052, XM_011239053, XM_011239054, XM_030249406, XM_030249407, XM_030249409, XM_030249412	18	9	9	TNF receptor-associated factor 1	2:34946912-34961763:-1	0	0.879	1.46	0	0	0	0	0	0.99	0	0	0	1.055	0	0	0	10.205	0	0	0	0	0	0	0	3.811	2.174	0	0	0	0	0	11.556	0.365	0	0	0.16	0	0	1.518	0	1.218	234.912	2.056	696.522	0	4.667	0	0.358	0	0	0	0	0	2.833	17.325	14.299	20.406	38.239	52.664	1.954	1.541	2.172	40.347	20.974	35.821
2310033P09Rik	ENSMUSG00000020441	ENSMUST00000020719.6, NM_024210	2	1	1	RIKEN cDNA 2310033P09 gene	11:59208361-59210736:1	33.296	0	0	0	0	0	0	149.691	0	1.581	0	0	0	0	0	0	77.502	0	0	0	0	0	0	0	0	0	0	0	0	0	0	0	0	0	0	0	0	0	0	0	0	0	0	0	0	0	0	0	0	0	0	0	267.572	0	17.316	16.719	24.877	16.322	24.74	21.526	19.265	19.599	15.237	11.15	8.989
Exo5	ENSMUSG00000028629	ENSMUST00000030375.8, ENSMUST00000144114.1, ENSMUST00000156836.1, ENSMUST00000177880.1, NM_028457	5	4	1	exonuclease 5	4:120921202-120925005:-1	0	0	0	0	0	0	0	0	0	0	0	0	0	0	0	378.765	0	0	0	0	0	0	3.768	0	0	0	0	305.824	0	0	0	0	0	0	0	0	0	0	0	0	0	1.305	0	0	0	0	0	815.528	0	0	0	0	0	0	17.309	7.686	5.448	7.864	8.261	6.958	13.074	14.998	6.725	3.881	0
Qsox1	ENSMUSG00000033684	ENSMUST00000035325.14, ENSMUST00000111764.7, ENSMUST00000130701.1, ENSMUST00000132495.1, ENSMUST00000140809.1, ENSMUST00000151368.1, ENSMUST00000194632.1, ENSMUST00000195419.1	8	8	0	quiescin Q6 sulfhydryl oxidase 1	1:155776029-155812889:-1	12.482	0	13.241	10.915	173.092	0	0	0	0	0	0	0	0	0.877	227.46	0	5.627	0	0	0	0	0.592	0	0	0	2.635	0	0	0	0	0	12.628	0	0	0	0	137.937	11.572	0	0.043	1.37	61.949	0.411	0	0.281	88.123	0	6.266	0	1.782	0.189	4.11	0	3.714	17.307	12.854	18.005	22.261	27.107	81.28	62.286	83.473	16.348	20.495	8.893
Dym	ENSMUSG00000035765	ENSMUST00000039608.8, ENSMUST00000235545.1, ENSMUST00000235554.1, ENSMUST00000235692.1, ENSMUST00000236220.1, ENSMUST00000236840.1, XM_006526216, XM_030250593, XM_030250594	9	6	3	dymeclin	18:75018764-75286966:1	0.669	11.719	0.753	0	17.065	0	0	0	0	0	0.846	0	0	0	0	1.841	0	0	0	0	0	0	0	0	0	0	262.36	0	2.425	0	0	0	0	0	0	0	0	2.008	0	0	0	0	0	0	0	1.844	0	0.661	151.704	0	0	0	153.291	0	17.307	21.951	22.135	22.054	22.377	30.656	25.246	23.441	26.643	24.619	48.539
Mtif3	ENSMUSG00000016510	ENSMUST00000016654.8, ENSMUST00000066675.9, ENSMUST00000110564.7, ENSMUST00000110566.1, ENSMUST00000125217.1, ENSMUST00000140526.1	6	6	0	mitochondrial translational initiation factor 3	5:146951573-146963800:-1	0	0	0	0.354	0	0	0	5.33	0	0	0	0	0	0	0	0.54	0	186.518	0	0	0	0.166	0	0	0	0	0	0	0	0	0	0	0	0	0	0.126	0	0	0	0	0	0.136	0	0	0	0	0	0	0.167	0	0	0	0.684	0	17.3	15.471	13.688	18.207	10.403	15.819	11.712	17.004	14.097	7.274	13.714
Tial1	ENSMUSG00000030846	ENSMUST00000033135.8, ENSMUST00000106226.8, ENSMUST00000106228.7, ENSMUST00000123666.7, ENSMUST00000133089.7, ENSMUST00000133444.7, ENSMUST00000136782.1, ENSMUST00000141079.7, ENSMUST00000141126.7, ENSMUST00000152328.2, ENSMUST00000165023.7, ENSMUST00000205278.1, ENSMUST00000205774.1, ENSMUST00000205835.1, NM_009383, XM_006507571, XM_017322108, XM_030242346, XM_030242347, XM_030242348, XM_030242351, XM_030242352, XM_030242353, XM_030242354	24	14	10	Tia1 cytotoxic granule-associated RNA binding protein-like 1	7:128442274-128461647:-1	0	0	0	0	2.394	0	0	0	0	9.964	0	0	0	49.764	0.213	0	0	680.07	44.705	0	7.985	20.446	0	0	0	0	22.248	7.333	2.048	0	0	0	0.787	0	0	128.509	0	93.065	25.178	0	129.208	0	2.177	0.162	0	0	0	0	0	0	0	0	0	0	17.289	18.444	11.548	14.513	22.651	10.81	9.723	16.605	31.52	11.706	40.917
B4galt7	ENSMUSG00000021504	ENSMUST00000064701.7, ENSMUST00000100764.9, ENSMUST00000133176.7, ENSMUST00000142654.7	4	4	0	xylosylprotein beta1,4-galactosyltransferase, polypeptide 7 (galactosyltransferase I)	13:55599896-55610443:1	0	0	2.087	0	0	0	0	0	0.442	204.376	0	0	0	0	0	0	0	1.305	4.386	0	0	0	0	0	0	0	1.68	0	6.701	0	0	0	0	0	0	0	0	0	0	0	2.433	0	0	7.984	0	0	0	0	0	0	0	0	0	0	17.283	13.421	17.641	22.379	25.638	23.843	22.581	23.643	6.136	9.81	24.822
Nhlrc2	ENSMUSG00000025078	ENSMUST00000071423.6, ENSMUST00000236979.1, NM_025811, XM_006527267	4	2	2	NHL repeat containing 2	19:56548771-56603503:1	0	0	0	0	0	0	0	25.606	0	0	0	589.08	0	0	0.102	0	0	0	0	0	0	0	0	0	0.078	0.605	77.342	55.474	0	0	0	0	0	0.074	0	0	0	0	0.475	0	0	0.074	0	0	0	0	0	0.555	0	0.078	0	0	0	367.328	17.283	14.079	9.726	21.539	21.091	17.647	16.893	9.822	30.593	24.915	25.715
Tcf12	ENSMUSG00000032228	ENSMUST00000034755.12, ENSMUST00000183404.7, ENSMUST00000183492.7, ENSMUST00000183594.1, ENSMUST00000183647.7, ENSMUST00000183784.7, ENSMUST00000183918.7, ENSMUST00000183992.7, ENSMUST00000184029.1, ENSMUST00000184072.7, ENSMUST00000184107.7, ENSMUST00000184196.1, ENSMUST00000184378.7, ENSMUST00000184416.7, ENSMUST00000184448.7, ENSMUST00000184523.7, ENSMUST00000184770.7, ENSMUST00000184783.7, ENSMUST00000184806.1, ENSMUST00000184867.7, ENSMUST00000185117.7, NM_001253862, NM_001253863, NM_011544, XM_006510994, XM_006510995, XM_006510996, XM_006510997, XM_006510998, XM_006510999, XM_006511002, XM_030244213, XM_030244214, XM_030244215	34	21	13	transcription factor 12	9:71844273-71889768:-1	0	324.344	0	1.297	0	0	0	23.608	0	276.355	4.081	0	0	2.595	1.926	0	0	0	0	0	0	2.432	738.077	0.606	0	2.94	0	0	1.198	0	4.823	5.124	0.335	0.759	0	3.541	0.22	0	0	0	1.911	0	0	0	0.455	84.161	0	0.467	1.322	0	0	0	0	0	17.278	17.512	19.48	17.115	12.841	14.607	18.989	12.052	16.487	11.348	27.607
Il1rn	ENSMUSG00000026981	ENSMUST00000114482.2, ENSMUST00000114485.8, ENSMUST00000114486.3, ENSMUST00000114487.8, ENSMUST00000142093.6, ENSMUST00000143423.1, NM_001039701, NM_001159562, NM_031167, XM_006497727	10	6	4	interleukin 1 receptor antagonist	2:24345371-24351491:1	0	0.431	4.744	0	0	0	0	0	11.705	0	5.126	0.478	0	0	0	0	0	1.376	0	0.445	1.349	6.805	0	0.681	0.387	0	3.827	0	0	285.62	0	0	2.608	0.119	0.342	0	0	0.724	0.457	0.399	3.164	0	737.487	0	0.813	0	3.348	0	0.907	0	0	0.449	0	1.563	17.276	12.414	12.986	123.844	107.825	503.208	466.661	492.812	34.15	26.171	39.294
Kpna4	ENSMUSG00000027782	ENSMUST00000029353.8, ENSMUST00000127497.1, ENSMUST00000194558.5	3	3	0	karyopherin (importin) alpha 4	3:69067149-69127113:-1	0	0	0	0	0	0.527	0.25	0	0.346	0	0.12	0.297	0	0	0	148.143	0.335	0	70.529	0	0	0.602	0.809	0	0	0	0	0	6.682	0	0	1.59	0	66.562	0.504	289.31	66.821	0	45.444	0	0.074	0	17.88	0	0.365	0.217	0	5.584	0	0	0	0.178	0	0	17.274	16.069	16.69	16.757	14.187	16.501	12.183	15.963	25.986	18.861	34.92
Mfn2/ENSMUSG00000029020	ENSMUSG00000029020	ENSMUST00000030884.9, ENSMUST00000105714.7, ENSMUST00000105715.7, ENSMUST00000105716.8, ENSMUST00000124646.1, ENSMUST00000134172.7, ENSMUST00000150881.1	7	7	0	mitofusin 2	4:147873599-147904704:-1	0	0	0	0	0	0	0	0	0	0	0	0.219	0	8.368	0	0.212	0	0	0	0	0	0	0	0	0	0	86.728	133.287	0	0	0	0.271	0	136.723	0	0	0	0	1.835	0	0	0	0	0	0	0	0	0	0	0	0	0	0	0	17.272	16.772	19.2	13.7	12.298	22.105	14.874	19.328	8.005	11.741	7.209
Wasl	ENSMUSG00000029684	ENSMUST00000031695.14, ENSMUST00000041737.7, ENSMUST00000173399.1, ENSMUST00000201867.1, NM_001167745, NM_028459	6	4	2	Wiskott-Aldrich syndrome-like (human)	6:24632686-24664995:-1	0	0	0	0.734	0	0	60.391	0	0	52.998	0.766	0.673	0	0	0	0	0	0	0	0.187	0	0	0	0	0	230.443	0	0	9.04	0	0	0.841	0	0	0	0	0	2.058	0	0	0	0	0	0	0	0	0	0	0	0	0	0	0	0	17.271	23.705	15.167	8.648	16.837	12.658	7.862	20.838	9.775	17.979	35.435
Msantd4	ENSMUSG00000041124	ENSMUST00000047173.9, ENSMUST00000212075.1, ENSMUST00000213011.1	3	3	0	Myb/SANT-like DNA-binding domain containing 4 with coiled-coils	9:4376562-4386870:1	4.826	9.512	0	153.954	0	0	0	0	11.523	219.811	0	0	0	0	0	95.019	0	1.364	0	201.774	0	0	0	0	0	1.678	0	0.291	0	0	0	0	0	0	0	0	0	0	0	0	0	0	0	0	0	0	0	0	0	0	0	0	0	0	17.258	16.274	12.116	11.495	8.175	10.185	11.962	13.255	6.707	4.472	0.459
Inpp5b	ENSMUSG00000028894	ENSMUST00000094782.9, ENSMUST00000135971.1, ENSMUST00000142446.1, ENSMUST00000142652.1, ENSMUST00000145359.7, ENSMUST00000153837.7, ENSMUST00000154229.1, ENSMUST00000184454.7, XM_006502804, XM_006502805	10	8	2	inositol polyphosphate-5-phosphatase B	4:124741850-124801511:1	0	6.063	111.779	0	0	0	0	0	0	0	0	0	0	0	0	0	0	0	0	129.83	153.564	0	0	0	0	1.466	0	0	0	0	156.429	0	0.238	0	0	0	0	87.148	0	0	0	164.899	1.477	0	0	0	0	1.833	0	0	0	0	0	0	17.251	13.763	16.105	16.736	17.86	29.898	16.924	21.624	12.831	30.444	29.399
Ppp6r2	ENSMUSG00000036561	ENSMUST00000088788.3, ENSMUST00000226221.1, ENSMUST00000226779.1, ENSMUST00000226875.1, ENSMUST00000226967.1, ENSMUST00000227011.1, ENSMUST00000227951.1, ENSMUST00000228284.1, ENSMUST00000238818.1, NM_001356970, XM_006521398, XM_006521399, XM_006521400, XM_006521401, XM_006521403, XM_006521404, XM_006521405, XM_006521406, XM_011245729, XM_017316748, XM_017316749, XM_017316750, XM_030248764, XM_030248765, XM_030248766, XM_030248767, XM_030248768, XM_030248769, XM_030248770, XM_030248771, XM_030248772, XM_030248773, XM_030248774, XM_030248775, XM_030248776, XM_030248777, XM_030248778, XM_030248779, XM_030248780	39	9	30	protein phosphatase 6, regulatory subunit 2	15:89269239-89287015:1	19.534	0	0	4.275	0	3.195	0	2.016	0	2.834	0	0	0	0	270.041	0	0	0	67.172	16.438	28.475	1.042	0	0.522	52.521	11.837	4.392	0	6.355	0	0	0	0	0	0	96.674	2.334	0	7.272	0	47.587	0	0	0	40.278	5.85	0	0	0	0	0	2.044	14.91	0	17.251	19.781	13.259	12.354	10.476	8.65	7.319	4.884	14.024	19.934	20.144
Ccdc43	ENSMUSG00000020925	ENSMUST00000092569.12, ENSMUST00000124869.7, ENSMUST00000138147.1, ENSMUST00000153157.7, ENSMUST00000164506.2, NM_025918	6	5	1	coiled-coil domain containing 43	11:102684688-102697725:-1	0	0	0	0	1.495	0	0	0	0	0	0	0	0	0	75.87	0	0	0	0	0	0	4.037	0	0	0	266.886	0	0	0	0	0	0	0	0	0	0	0	1.608	0	0	0	0	0	8.918	0	0	0	0	0	0	0	0	0	0	17.25	12.836	13.613	16.726	14.972	21.514	14.624	11.705	17.849	11.052	29.486
Cd2ap	ENSMUSG00000061665	ENSMUST00000024709.8, ENSMUST00000233123.1, ENSMUST00000233195.1, ENSMUST00000233350.1, ENSMUST00000233476.1, ENSMUST00000233626.1, XM_011246263, XM_011246264, XM_011246265	9	6	3	CD2-associated protein	17:42793193-42829165:-1	0	0	0	0.61	0	122.099	0	6.926	700.586	0	0.452	0.205	0	0	131.925	0.394	0	90.683	3.124	0.608	1.004	0	0.379	0	0	3.192	108.214	16.85	1.272	0	3.738	10.941	0	0	88.414	0	0	9.216	206.332	0	0	0	0	0.114	0	0	0	4.945	17.649	0	0	0.22	0.642	0.14	17.249	26.231	20.037	16.77	16.808	13.765	10.705	14.636	37.299	19.677	52.259
Chchd4	ENSMUSG00000034203	ENSMUST00000040835.8, ENSMUST00000205802.1, NM_133928	3	2	1	coiled-coil-helix-coiled-coil-helix domain containing 4	6:91464276-91473423:-1	0	0	0	282.296	5.674	0	0	0	0	0	126.732	0.515	0	0	271.346	7.546	0	0	0	0	0	2.414	0	0	0	0	0	0	0.63	0	0	0	906.944	0	0.364	1.748	0.822	0	141.401	0	0.199	0.887	0	0	0	0	19.152	4.479	262.745	1060.8	0	0	0.184	0	17.248	24.269	16.52	12.169	18.614	24.474	23.033	29.001	20.66	37.472	5.065
Phf14	ENSMUSG00000029629	ENSMUST00000090632.10, ENSMUST00000115510.7, ENSMUST00000115511.8, ENSMUST00000133776.1, ENSMUST00000155037.3, ENSMUST00000203045.1, ENSMUST00000203222.1, ENSMUST00000203459.2, ENSMUST00000204150.1, ENSMUST00000204565.1, ENSMUST00000214543.1, NM_001168382, XM_006505196, XM_006505198, XM_006505199, XM_011241085	16	11	5	PHD finger protein 14	6:11925884-12040654:1	0	6.586	0	0.896	23.953	0	0	0	3.611	5.769	0	0	0	0.421	0	0	0	0	0.64	0	1.22	0	0	0	0	0	0.137	0.507	2.982	0	0.152	0	0.611	0	0	0.214	0	0	0.82	0	0.524	0	1.93	12.854	0	16.323	0	110.07	0	232.223	0.88	0	0	47.775	17.247	20.092	27.727	18.89	13.73	15.564	15.759	12.658	19.891	19.576	12.195
Arl2bp	ENSMUSG00000031776	ENSMUST00000034228.15, ENSMUST00000109527.5, ENSMUST00000211858.1, ENSMUST00000212254.1, ENSMUST00000212580.1, ENSMUST00000212877.1, NM_024269	7	6	1	ADP-ribosylation factor-like 2 binding protein	8:94667091-94674457:1	0	35.615	0	4.646	529.79	32.905	0	0	59.858	0	0	0	0	0	0	0	0	0	0	0	0	0	0	0	0	0	0.855	0	0	0	0	0	0	0	0	0	0	0	0	0	0	0	0	0.352	133.245	0	0	0	0	0	0	0	0	0	17.245	12.877	16.625	17.553	19.908	9.572	14.109	14.247	20.187	26.146	24.731
Lias	ENSMUSG00000029199	ENSMUST00000031101.9, ENSMUST00000122026.5, ENSMUST00000126036.1, ENSMUST00000127519.1, ENSMUST00000139847.7, ENSMUST00000200374.1, NM_001310612, XM_030254913	8	6	2	lipoic acid synthetase	5:65391507-65410367:1	0	5.019	0	0	0	0	0	0	0	0	0.732	0	0	0	0	0	0	0	0	0	0	0	0	0	0	3.312	0	3.371	1.379	0	1.405	0	1.033	0	0	0.374	0	0	0	0	0	1.325	0	0	8.554	0	57.329	0	1.261	0	0	653.314	0	0	17.235	39.903	17.196	19.817	25.438	19.105	22.455	35.699	15.273	21.908	27.724
Rnaseh1	ENSMUSG00000020630	ENSMUST00000020959.8, ENSMUST00000221496.1, ENSMUST00000222767.1, ENSMUST00000223322.1	4	4	0	ribonuclease H1	12:28649602-28659589:1	0	0	0	0	1269.89	0	0	0	0	0	0	0	0	0	0	0	0	0	0	0	0	0	0	0	0	1.264	0	0	0	0	0	0	0	0	0	0	0	0	0	0	2.654	0.546	0	0	0	0	0	287.728	0	0	0	0	0	0	17.234	18.711	20.145	15.336	18.15	20.581	19.556	22.297	8.691	19.144	37.689
Klhl13	ENSMUSG00000036782	ENSMUST00000035973.4, ENSMUST00000115313.7, ENSMUST00000115316.8, ENSMUST00000115317.8, ENSMUST00000115319.8, ENSMUST00000144360.7, ENSMUST00000153345.1, XM_011247484, XM_011247485, XM_011247486, XM_011247489, XM_030251489, XM_030251490, XM_030251491	14	7	7	kelch-like 13	X:23219694-23285672:-1	0	0	0	0	0	0	0	0	0	0	0	0	0	0	0	0	0	0	0	0	0	0	0	0	0	0	0	0	0	0	0	0	0	0	0	0	0	0	0	0	0	0	0	0	0	0	0	0	0	0	17.246	0	0	0	17.231	11.679	16.359	7.459	8.06	1.609	0	0.085	0.342	0.357	0
Tmpo	ENSMUSG00000019961	ENSMUST00000020123.6, ENSMUST00000072239.13, ENSMUST00000092219.13, ENSMUST00000099355.11, ENSMUST00000105293.10, ENSMUST00000213262.1, ENSMUST00000213270.1, ENSMUST00000214391.1, ENSMUST00000215126.1, ENSMUST00000215801.1, ENSMUST00000216402.1, ENSMUST00000216501.1, ENSMUST00000217449.1	13	13	0	thymopoietin	10:91147571-91181315:-1	0	0	0	2.189	181.282	101.383	0.743	303.994	449.173	0	0	0	0	0	0	0	0	0	0	0	0	0	0	0.332	0	0	0	141.379	277.42	425.848	0	0	0.642	0.413	0	0	256.348	0	0	0	127.043	0	0	0	285.792	0	0	0.258	66.908	0	0	0.25	0	0	17.228	25.913	16.371	23.549	23.943	13.71	21.093	15.832	80.854	88.706	76.013
Efl1	ENSMUSG00000038563	ENSMUST00000039881.3, ENSMUST00000125245.7, ENSMUST00000141726.7, ENSMUST00000153265.1, ENSMUST00000179489.7, ENSMUST00000207868.1, XM_006507160, XM_006507161, XM_030241943, XM_030241945	10	6	4	elongation factor like GTPase 1	7:82648617-82777847:1	0	0	0	0	0	0	0	0	0	0	0	0.382	0	0	0	0	0	17.758	0	205.886	0	0	0	0	0	0	0	0	0	0	0	0	0	0	0	0	215.285	0	0	0	0	0	0	0	0	0	0	0	0	0	0	0	0	0	17.224	9.094	11.708	6.529	14.877	10.215	11.821	13.032	5.658	9.979	22.493
Srebf1	ENSMUSG00000020538	ENSMUST00000020846.7, ENSMUST00000129869.7, ENSMUST00000134660.7, ENSMUST00000136215.1, ENSMUST00000136426.1, ENSMUST00000141161.1, ENSMUST00000144942.1, ENSMUST00000147967.1, ENSMUST00000149238.1, ENSMUST00000154620.1, ENSMUST00000154925.1, ENSMUST00000156304.1, XM_006532716, XM_030245748	14	12	2	sterol regulatory element binding transcription factor 1	11:60199094-60209260:-1	0	0	0	0	0	0	0	0	0	0	0	0	0	0	0	0	0	0	0	0	0	0	0	0	0	0	86.186	18.904	0	0	0	0	0	0	0	0	0	0	0	0	47.295	0	0	0	0	0	0	0	0	0	0	0	0	10.416	17.223	17.228	18.681	25.14	22.253	44.914	32.511	47.331	31.01	32.003	29.353
Mvd	ENSMUSG00000006517	ENSMUST00000006692.5, ENSMUST00000211883.1	2	2	0	mevalonate (diphospho) decarboxylase	8:122433601-122443422:-1	0	0.496	0	0	0	0.588	0	0	0.538	0	0	0	0	0	0.543	0	0	0	0	0	1.524	164.13	0	0.82	0	0	37.548	0	0	172.013	0	0	0.862	0	0	0	0	0.411	202.42	0	0	0	0	0	0.408	0	0	0	0	0	0	0	0	0	17.219	14.457	11.444	32.882	28.575	70.661	95.501	82.418	32.806	38.096	21.923
Cox15	ENSMUSG00000040018	ENSMUST00000045562.5, ENSMUST00000129242.1	2	2	0	cytochrome c oxidase assembly protein 15	19:43733254-43753000:-1	0	0	0	0	0	0	0	0	0	0	0	0	0	0	0	138.406	0.316	0	0	79.564	0	0	0	0	0	0	0	0	0	0	0	0	0	0	0	1.688	0	102.478	0	0	0	0	171.593	0	0.136	0	134.382	0	0	0	0.135	0	0.13	118.738	17.218	17.845	14.16	11.521	12.851	14.202	9.628	12.911	12.733	13.077	16.165
Nob1	ENSMUSG00000003848	ENSMUST00000003946.8, ENSMUST00000076585.12, ENSMUST00000109273.2, ENSMUST00000163757.7, ENSMUST00000163973.7, ENSMUST00000165266.1, ENSMUST00000169311.7, ENSMUST00000170796.7, NM_026277	9	8	1	NIN1/RPN12 binding protein 1 homolog	8:107412489-107425038:-1	0	7.092	1.88	7.389	0	0	1.861	0	0	0	0.883	0	0	0	0	0	0	0	368.336	0	0	420.239	0	0	8.949	0	256.437	0	0	0	0	0	0	0	0	0	0	0	0	0.716	0	0	0	0	0	0	0	0	0	0	0	0	0	0	17.21	17.953	13.411	22.518	16.79	19.434	25.997	19.137	11.827	17.055	29.024
Arsb	ENSMUSG00000042082	ENSMUST00000091403.5, ENSMUST00000220652.1, NM_009712	3	2	1	arylsulfatase B	13:93771679-93943016:1	0	0	0	0	0	0	0	1.196	1.275	0	60.498	0	0	0	147.874	0	1.651	0	0	0	0	0	0	0	0	4.118	0	0	0	0	0	0	0	186.303	0	0	1.39	0	0.624	0	0	0	0	0	0	279.624	0	0.242	0	0	0	217.808	0	0	17.21	17.451	16.6	16.955	15.965	14.033	5.414	12.245	6.853	10.078	9.169
Cd24a	ENSMUSG00000047139	ENSMUST00000058714.9, ENSMUST00000214476.1, ENSMUST00000214532.1	3	3	0	CD24a antigen	10:43578284-43584265:1	0	0	0	374.759	0	0	0	0	0	197.963	0	4.751	0.872	0	183.336	8.757	0	0	0	9.303	918.458	86.679	0	0	0.833	0	231.109	0	0	0	613.367	0	1.318	477.474	0	0	0	0.402	0.507	0	183.361	0.395	0	0	0	0	64.016	0	309.336	0.412	0	0	171.53	142.257	17.206	17.563	19.33	25.002	30.103	45.417	43.229	52.13	10.127	14.389	4.98
Ginm1/ENSMUSG00000040006	ENSMUSG00000040006	ENSMUST00000039763.13, ENSMUST00000065124.1, ENSMUST00000124447.1, ENSMUST00000124838.1, ENSMUST00000133796.1, ENSMUST00000188270.1	6	6	0	glycoprotein integral membrane 1	10:7767947-7792824:-1	0	0	6.252	121.861	36.93	0	0	0	0	0	0	0	0	0	0	0	0	0	0	1.842	21.348	219.873	0	0	0	0	0	373.794	0	0	17.81	0	0	0.266	0	0	0	0	0	0	0.283	0	0	0	0	0	0.307	330.107	44.366	0	110.237	0.338	0	0	17.185	25.332	21.238	19.1	15.943	30.576	39.417	29.068	19.984	16.359	4.65
Ginm1/ENSMUSG00000115999	ENSMUSG00000115999	ENSMUST00000229047.1, ENSMUST00000229499.1, ENSMUST00000229673.1, ENSMUST00000229867.1, ENSMUST00000230289.1, ENSMUST00000230855.1	6	6	0	glycoprotein integral membrane 1	CHR_MG4138_PATCH:7693711-7718588:-1	0	0	6.252	121.861	36.93	0	0	0	0	0	0	0	0	0	0	0	0	0	0	1.842	21.348	219.873	0	0	0	0	0	373.794	0	0	17.81	0	0	0.266	0	0	0	0	0	0	0.283	0	0	0	0	0	0.307	330.107	44.366	0	110.237	0.338	0	0	17.185	25.332	21.238	19.1	15.943	30.576	39.417	29.068	19.984	16.359	4.65
Prpsap2	ENSMUSG00000020528	ENSMUST00000004955.13, ENSMUST00000123575.1, ENSMUST00000151966.7, ENSMUST00000168115.7, NM_001164244, NM_001364087, NM_001364088, NM_001364090, XM_017314419, XM_030245755	10	4	6	phosphoribosyl pyrophosphate synthetase-associated protein 2	11:61729718-61762083:-1	0	0	36.002	0	0	0	0	207.548	0	0	0	0	0	0	0	0	0	0	0	0	0	0	0	0	0	0	284.364	0	452.845	0	0	0	0	0	0	0	0	574.585	0	0	0	0	195.663	0	0	0	0	39.266	0	0	0	0	0	0	17.179	20.783	17.526	16.473	15.574	16.658	19.426	10.395	14.218	13.425	9.78
Smad3	ENSMUSG00000032402	ENSMUST00000034973.9, ENSMUST00000133108.2, ENSMUST00000137065.1, ENSMUST00000137713.7, ENSMUST00000154323.7, XM_006510821	6	5	1	SMAD family member 3	9:63646767-63757994:-1	0	0	0	0	0	0	0	0	0	0	0	0	0	0	269.713	0	0	0	0	0	0	0	0.182	0	0	0	0	0	0	0	0	0	0	75.45	0	0	0	0	0	0	1.181	0.125	0	0	0	0	0	0	0	0	121.182	0.158	0	144.401	17.166	11.414	17.54	14.873	11.16	0.099	0.059	0.856	38.946	31.568	12.838
Sec23ip	ENSMUSG00000055319	ENSMUST00000042942.9, ENSMUST00000205856.1, ENSMUST00000206504.1, ENSMUST00000206986.1, XM_006507519, XM_006507521	6	4	2	Sec23 interacting protein	7:128745041-128783791:1	1.381	0.497	0.212	0.169	50.768	0.24	0	0	0	124.09	0.262	0	0	17.341	0	0	0	0	0	34.554	0.508	0.172	0	0	0	0.205	15.34	0	0	0	0	0	3.825	0.901	0.658	5.306	5.114	0.276	33.135	0	0.144	0.302	0.17	0	0	0	0	0.217	59.556	0	0	0.189	0	1.992	17.162	15.303	17.937	13.826	14.016	18.808	16.875	18.572	13.224	19.262	8.31
Tbc1d2b	ENSMUSG00000037410	ENSMUST00000041767.13, ENSMUST00000128874.2, ENSMUST00000144348.7, ENSMUST00000144646.2, NM_194334, XM_011242794	6	4	2	TBC1 domain family, member 2B	9:90202048-90250571:-1	162.743	0	0	73.51	0.204	80.185	0.193	128.924	0	74.222	0	0	0	0	0	0	0	0	261.586	0.134	0	0	0	0	0	0	92.477	6.353	0	0	0	3.077	0	0	0.105	0	0	0	2.645	0	0	0	0.119	0	0	0	0	0	124.958	0	127.828	0	0.284	0	17.154	15.96	17.28	13.597	7.631	5.526	1.727	3.316	14.162	14.775	10.439
Acyp1	ENSMUSG00000008822	ENSMUST00000008966.12, ENSMUST00000065913.7, ENSMUST00000117138.2, ENSMUST00000121930.1, NM_001364361	5	4	1	acylphosphatase 1, erythrocyte (common) type	12:85278894-85280435:-1	0	0	0	0	0	0	0	0	0	0	0	0	0	0	85.952	0	0	0	0	0	190.134	0	0	0	0	0	47.089	0	0	0	0	0	0	0	0	28.118	3.58	0	0	0	0	0	0	0	0	0	0	0	42.911	0	0	0	0	0	17.136	6.14	15.98	25.124	11.083	21.993	29.911	15.906	34.919	21.437	42.548
Pik3r5	ENSMUSG00000020901	ENSMUST00000021283.7, ENSMUST00000126876.7, ENSMUST00000141716.1, ENSMUST00000154220.7, ENSMUST00000155887.1, NM_177320, XM_006533548	7	5	2	phosphoinositide-3-kinase regulatory subunit 5	11:68432278-68497849:1	0	21.813	0	0	6.271	0	613.498	0	0	0	7.697	8.483	0	0	5.448	0.594	1.676	2.795	0	0	0	0	0	0	0	0	0	0	274.137	0	0	0	0	0	0	6.174	116.766	0	0	0	0	0	0	0	0	0	0	0	88.054	0	0	0	0.14	0	17.132	18.256	21.536	29.163	34.211	69.704	56.562	58.53	71.816	64.691	98.367
Nrm/ENSMUSG00000059791	ENSMUSG00000059791	ENSMUST00000074259.14, ENSMUST00000172931.1, ENSMUST00000174873.1	3	3	0	nurim (nuclear envelope membrane protein)	17:35861318-35865402:1	0	373.715	0	0	0	0	0	0	0	269.409	0	0	0	0	0	0	0	0	0	0	159.811	0	0	0	0	0	0	0.595	0	0	0	0	0	262.972	0	0	139.514	0	0	0	3.115	0	0	0	310.085	0	0	0	273.44	0	0	0	302.843	0	17.125	20.619	27.922	29.575	27.774	30.759	23.418	48.194	41.247	48.553	47.034
Rmdn3	ENSMUSG00000070730	ENSMUST00000094695.11, ENSMUST00000127965.1, ENSMUST00000129351.1, ENSMUST00000130249.1, ENSMUST00000135419.7, ENSMUST00000139519.1, ENSMUST00000156332.1	7	7	0	regulator of microtubule dynamics 3	2:119137001-119157034:-1	0	0	0	0	0	0	0	218.61	0	195.349	0	0	0	0	0	0	0	0	0	0	0	376.958	0	0	0	0	0	0	0	130.213	0	0	0	0	0	0.268	115.373	0	0	0	0	0	0	0	0	0	0	0	0	0	0	0	0	0	17.123	28.536	18.962	16.599	20.37	27.079	24.252	24.66	10.017	13.434	13.426
Ccdc85b	ENSMUSG00000095098	ENSMUST00000179549.2, ENSMUST00000236881.1, NM_198616	3	2	1	coiled-coil domain containing 85B	19:5453163-5457563:-1	0	0	0.5	0	0	0.236	0.331	0	0	0	0	1.947	0	193.734	0	0	0	1.249	0.655	0	0	0	0	0	0.512	0	0	0	0	0	0	0	2.205	0	0	0	97.646	0	0	0	0.958	0	0.235	0	0.163	0	1.069	0	0.601	0	0	0	0	0	17.12	20.834	13.699	18.684	9.504	13.92	8.271	15.07	16.071	18.182	17.755
Emc9	ENSMUSG00000022217	ENSMUST00000022828.8, ENSMUST00000173169.1, ENSMUST00000174352.7, ENSMUST00000174618.1, NM_033146, XM_006519739	6	4	2	ER membrane protein complex subunit 9	14:55581524-55585254:-1	0	17.215	0	0	0	0	0	2.556	0	0	305.31	0	4.207	1.96	0	0	0	0	0	0	0	5.515	0	0	0	0	0	0	1.385	0	0	0.497	0.434	0	0	0.636	0	0	0.531	0	0	0	0	0.427	1.717	0	2.321	0	0	0	0	0	0	0	17.116	15.055	22.686	17.059	22.93	28.749	33.408	27.933	39.464	19.685	16.397
Zfp511	ENSMUSG00000025470	ENSMUST00000168194.2, ENSMUST00000210089.1, ENSMUST00000210419.1, ENSMUST00000210882.1, ENSMUST00000210936.1, ENSMUST00000211789.1, XM_006536239, XM_030242975	8	6	2	zinc finger protein 511	7:140036820-140040606:1	0	0	0	0	0	0	5.022	0	0	3.333	436.522	0	0	0	3.927	0	0	0	0	0	0	0	0	0	0	0	186.334	0	419.345	0	0	0	0	0	0	0	0	0	3.582	0	0	0	0	0	0	0	721.586	4.238	0	0	0	0	0	0	17.112	22.939	15.358	27.991	21.725	16.321	21.757	25.213	40.271	21.947	19.108
Slc9a6	ENSMUSG00000060681	ENSMUST00000077741.11, ENSMUST00000114784.3, ENSMUST00000144068.7, ENSMUST00000202670.1, ENSMUST00000207892.1, NM_001358861, NM_172780, XM_006527980	8	5	3	solute carrier family 9 (sodium/hydrogen exchanger), member 6	X:56609835-56664230:1	0	0	0	74.01	0	0	0	0	0	88.087	0	0	0	0	104.591	0	0	0	0	0	0	0	0	1.508	0	0	0.308	0	0	0	0	0	0.391	0	0	0	0	0	0	0	0	0	0	0	0	0	0	1.179	2.055	0	0	0	0	0	17.1	11.914	14.84	13.985	16.461	43.377	46.044	31.232	6.815	11.021	5.243
B4galt6	ENSMUSG00000056124	ENSMUST00000070080.5, XM_030250546	2	1	1	UDP-Gal:betaGlcNAc beta 1,4-galactosyltransferase, polypeptide 6	18:20684602-20739241:-1	0	0	20.875	0.368	1.463	0	0.209	0	0	0	0	72.263	0	0	0.157	0	1.095	0	0	0	0	0	37.564	0	0	0	0.289	4.138	1.146	0	12.307	0.191	0	0.931	68.828	0	0	0	5.382	0	0	0	0	0	0	0	0	36.088	3.797	0	0	0	0	0	17.082	14.246	11.871	12.557	21.611	0.185	0.365	0.046	4.086	1.319	4.84
Nod1	ENSMUSG00000038058	ENSMUST00000060655.14, ENSMUST00000168172.3, ENSMUST00000203076.1, ENSMUST00000203837.1, ENSMUST00000203916.1, ENSMUST00000205242.1	6	6	0	nucleotide-binding oligomerization domain containing 1	6:54923949-54972612:-1	0	0	0	0	0	0	0	6.182	0.22	0	0	0	0	0	252.166	2.718	2.436	0	0	0	184.994	0	0	0	0	0	171.407	0	447.512	0	0	11.899	0.175	0	0	278.316	30.06	0	0	0	2.576	0	0	0	0	0	0.679	0	141.354	0	204.916	0	0	0.206	17.081	26.503	23.81	14.011	15.427	31.692	26.166	33.297	63.073	68.216	65.351
Zfp688	ENSMUSG00000045251	ENSMUST00000106300.1, ENSMUST00000126756.1, ENSMUST00000129038.1, ENSMUST00000135886.1, ENSMUST00000136123.7, ENSMUST00000148483.7, XM_006508180, XM_011241892, XM_017312285	9	6	3	zinc finger protein 688	7:127420019-127423241:-1	0	0	0	0.3	0	0	0	0	0	0	0	0.664	0	0	0	0	0	0	0	0	0	0	0	0	0	2.271	0	0	0	0	0	0	0	0	521.591	0	0	515.754	0	0	0	0	0	2.557	0	0	2.754	0	0	0	0	0	0	1.319	17.081	12.549	13.027	9.755	13.532	12.454	21.111	13.577	16.439	6.253	7.24
Supt3	ENSMUSG00000038954	ENSMUST00000050630.13, ENSMUST00000127798.7, ENSMUST00000129416.1, ENSMUST00000130623.1, NM_178652, XM_006523479, XM_030249445, XM_030249446, XM_030249447	9	4	5	SPT3, SAGA and STAGA complex component	17:44923179-45119290:1	0	2.425	0	0.437	0	1.428	0	160.681	2.27	0	0	0	0	0	0	0	0	0	0	220.619	0	0	0	0	0	0	0	0	5.347	0	0.189	0	0.707	0	0	0	0	0	0	0	2.358	0	0	0	0	0	0.254	0	0	0	0	0	0	0	17.074	7.197	10.667	8.006	11.968	13.843	19.266	12.103	5.889	3.17	11.882
Prkaca	ENSMUSG00000005469	ENSMUST00000005606.7, ENSMUST00000211558.1	2	2	0	protein kinase, cAMP dependent, catalytic, alpha	8:83972993-83996443:1	62.648	0	0.863	8.968	15.11	3.188	0	0	0	9.026	0	0	0	0	0	0	0	19.324	0	45.133	32.642	0	0	0	0	0	0	5.584	52.348	0	176.533	0	0	0	0	0	0	0	0	0	9.043	23.501	215.315	29.726	0	14.314	0.687	0	6.394	0	0	10.471	0.298	0	17.07	15.574	15.588	18.799	18.908	20.641	13.415	17.838	9.415	6.389	7.813
Casp2	ENSMUSG00000029863	ENSMUST00000031895.12, ENSMUST00000132246.1, ENSMUST00000132398.7, ENSMUST00000139930.7, ENSMUST00000141669.1, ENSMUST00000141727.1, ENSMUST00000144821.1, ENSMUST00000152893.1, ENSMUST00000156829.7, ENSMUST00000203089.1	10	10	0	caspase 2	6:42264985-42282508:1	0	0	0	0.442	0	0	0	0	0	0	0	0	0	0	0	0.756	0	0	0	0	0	0	0	0	0	0	0	0	1.209	0	0	0	0	0.902	66.038	0	0	22.578	0	0	1.526	0	0	0	0	0	0	0	0	0.764	0.183	120.124	0.351	118.26	17.067	13.591	19.648	21.077	19.873	18.916	22.164	29.594	71.859	31.103	70.21
Yars2	ENSMUSG00000022792	ENSMUST00000059955.14, ENSMUST00000159583.1, ENSMUST00000159683.1, ENSMUST00000159962.7, ENSMUST00000161191.7, ENSMUST00000162734.2	6	6	0	tyrosyl-tRNA synthetase 2 (mitochondrial)	16:16302965-16309640:1	0	0	0	0	0	0	0	161.491	0	0	0	0	0	0	0	0	0	0	0	0	0	0	0	0	0	0	0	0	0	0	0	0	0	0	0	0	0	0	0	0	0	0	0	0	0	0	0	0	0	0	0	0	0	0	17.057	15.749	16.768	14.808	11.132	15.048	26.709	23.339	5.922	16.245	1.303
Klra2	ENSMUSG00000030187	ENSMUST00000032306.14, ENSMUST00000088867.6, NM_008462, XM_006505644, XM_017321414, XM_017321415, XM_017321416	7	2	5	killer cell lectin-like receptor, subfamily A, member 2	6:131228217-131245670:-1	0	0	0.607	0	115.157	0	0	51.603	0.507	0	0	0	0	0	0	0	0	0	178.662	113.763	0	0	0	6.891	418.052	0	0	0	0	0	12.078	0	0	0	0	3.482	0	0	0	0	0	304.485	0	0	3.53	0	26.832	72.874	15.099	0	0	0	0	0	17.055	26.922	19.963	47.283	46.918	137.05	157.658	151.336	283.014	298.07	322.499
Ddx49	ENSMUSG00000057788	ENSMUST00000008004.9, ENSMUST00000127076.1, ENSMUST00000127094.1, ENSMUST00000138688.1, ENSMUST00000144890.7, NM_001024922	6	5	1	DEAD (Asp-Glu-Ala-Asp) box polypeptide 49	8:70292866-70302452:-1	0	1.237	3.166	0	0	0	0.9	0	0	0	0	0	0	2.857	0	0	0	1.96	0	3.733	0	0	0	0	0	0	0	3.659	0	0	269.103	0	0	0	0.983	0.456	161.607	3.079	0	0	0	10.458	6.678	2.106	0	0	0	0	0.656	0	0	0	0	0	17.05	23.543	18.107	28.817	24.877	29.514	34.805	31.038	29.95	30.87	8.37
Cpsf2	ENSMUSG00000041781	ENSMUST00000047357.9, NM_016856, XM_006516071	3	1	2	cleavage and polyadenylation specific factor 2	12:101975974-102005993:1	0	0.372	0.531	0	0	0	0	0	0	0	0	0	0	137.627	0	39.146	0	0	1.021	0	0	0	0	820.09	0	0	0	227.621	0.763	0	0	0.185	0.119	0	3.805	0	0	0	0.291	0.128	38.28	0	0	0.258	263.141	0	2.028	249.667	0.144	0	0	0	0	0	17.05	14.915	14.282	15.792	17.053	21.734	14.845	11.438	7.263	15.472	15.034
Cdc34	ENSMUSG00000020307	ENSMUST00000020550.12, ENSMUST00000166603.1, ENSMUST00000217689.1, ENSMUST00000218938.1, ENSMUST00000218964.1, ENSMUST00000219074.1, ENSMUST00000219389.1, ENSMUST00000219791.1, ENSMUST00000219930.1, ENSMUST00000220133.1, ENSMUST00000220328.1, XM_017313887, XM_017313888	13	11	2	cell division cycle 34	10:79682201-79688398:1	0	0	0	0	1.561	0	0	0	0	0	0	0	0	0	0	0	0	0	0	11.774	0	0	0	0	0	0	0	0	0	0	0	0	0	0	0	20.496	85.178	0	0	0	0	0	0	0	0	0	3.722	0	0	0	0	0	0	0	17.048	11.46	12.31	13.807	16.233	20.258	13.829	17.918	20.467	34.318	26.62
Ttc17	ENSMUSG00000027194	ENSMUST00000055081.13, ENSMUST00000094801.4, ENSMUST00000111237.8, ENSMUST00000111238.7, ENSMUST00000150215.1, ENSMUST00000150266.1, NM_001355691	7	6	1	tetratricopeptide repeat domain 17	2:94327918-94406689:-1	0	0	0	269.751	0	0	0	61.113	0	0	0	0	0	0	0	0	6.214	0	0	0	0	0	0	0	0	0	0	0	4.911	0	78.145	0	0	0	10.359	9.347	0	0	0	0	0	0	0	0	0	0	121.912	51.066	0	0	0	0	0	0	17.044	23.546	26.039	30.545	20.765	24.859	21.107	20.436	42.333	32.404	17.006
Chd3	ENSMUSG00000018474	ENSMUST00000092971.12, ENSMUST00000108661.7, ENSMUST00000122992.1, ENSMUST00000128981.7, ENSMUST00000135909.7, ENSMUST00000144332.1, ENSMUST00000144701.1, ENSMUST00000146930.1, ENSMUST00000151436.1, ENSMUST00000154046.7, ENSMUST00000238797.1, XM_006532881, XM_006532884, XM_006532885, XM_006532886, XM_006532887, XM_006532889, XM_006532890, XM_017314455, XM_017314456, XM_030245814	21	11	10	chromodomain helicase DNA binding protein 3	11:69343624-69369499:-1	0	0	0	0	0	251.501	0	0	0	0	0	632.639	0	0	0	0.299	0	1.273	0	0	153.415	0	0	0	253.087	0.251	0	0.139	51.922	0	13.798	0	0	0	0	0	0	0	0	0	0	0	0	48.898	0	0	0	123.037	0	0	0	377.647	0	0	17.036	14.779	12.335	11.828	9.144	10.449	8.488	5.028	6.938	7.725	7.947
Wapl	ENSMUSG00000041408	ENSMUST00000048263.13, ENSMUST00000090027.10, ENSMUST00000111895.7, ENSMUST00000151285.7, ENSMUST00000169910.7, ENSMUST00000172658.1, ENSMUST00000174559.2, XM_006518824	8	7	1	WAPL cohesin release factor	14:34673928-34747983:1	0	0	0	99.142	102.337	0	0	0	344.102	0	0	13.868	53.444	43.204	0	20.342	0	0	0	0	0	38.561	0	0	11.453	811.053	0	0	15.424	39.607	6.895	0	340.561	0	27.624	506.402	128.648	55.173	0	0	0	29.797	0	16.15	0	0	0.116	0	31.087	98.143	0	243.77	30.805	0	17.035	20.596	20.806	16.101	20.527	19.119	17.199	11.936	13.042	19.378	68.158
Hcfc1	ENSMUSG00000031386	ENSMUST00000033761.12, ENSMUST00000114372.2, ENSMUST00000128136.7, ENSMUST00000128325.1, ENSMUST00000131091.1, ENSMUST00000156204.1, XM_006527836	7	6	1	host cell factor C1	X:73942794-73966995:-1	0	0	0	0	0	0	0	0	0	0	0	0	0	0	0	0	0	0	0	0	0	0	0	0	0	0	0	86.657	0	0	0	0	0	0.194	0	0	0	168.166	0	0	141.723	0	0	0	0	0	0	0	78.048	0.2	0	0	0	0	17.03	15.553	16.556	21.386	16.868	15.622	20.442	25.997	41.941	25.074	32.931
Tet2	ENSMUSG00000040943	ENSMUST00000098603.7, ENSMUST00000195913.1, ENSMUST00000196292.1, ENSMUST00000196398.4, ENSMUST00000197118.4, ENSMUST00000197211.1, ENSMUST00000198974.1, ENSMUST00000199176.1, ENSMUST00000199381.1, ENSMUST00000200203.1, XM_006501283, XM_006501286, XM_006501287, XM_011240068	14	10	4	tet methylcytosine dioxygenase 2	3:133463677-133544390:-1	0	8.264	12.816	1.22	7.308	4.457	0	116.305	6.928	0.734	28.647	0.902	22.909	87.544	0.724	6.909	17.724	9.16	0.134	0	3.369	470.289	1.771	2092.32	1.769	606.966	14.648	64.958	200.336	0	6.845	0.845	0.622	7.559	53.217	0.863	0.36	423.42	0.547	3.688	34.394	7.212	14.251	0.983	0.111	15.221	1.923	156.355	0.951	12.735	0	1.136	0.095	0.125	17.028	13.596	16.044	29.982	32.323	25.463	17.465	34.964	71.469	64.916	92.076
Usp24	ENSMUSG00000028514	ENSMUST00000094933.4, ENSMUST00000106798.6, ENSMUST00000150521.1, ENSMUST00000165709.7, XM_006503176, XM_006503177, XM_006503178, XM_006503180	8	4	4	ubiquitin specific peptidase 24	4:106362470-106441326:1	0	0	0	0.914	0	0	0	0	0	0	0	0	0	0	0	0	0	0	0	0	0	0	0	285.041	0	0.071	47.887	0.073	0	0	0	0	0	0	0	0	0	0.137	0	0	0	0	0	0	0	0	0	0	0	0	0	0	27.886	0	17.017	15.098	13.133	7.813	6.691	4.949	4.369	7.81	4.314	7.745	5.634
Rpusd4	ENSMUSG00000032044	ENSMUST00000034543.4, ENSMUST00000130552.1, ENSMUST00000144582.1, ENSMUST00000146571.1, NM_028040	5	4	1	RNA pseudouridylate synthase domain containing 4	9:35267881-35275957:1	0	0	0	0	0	0	0	0	0	0	0	0	0	0	0	0	0	0	0	0	0	4.156	0	0	0	0	0	0	0	0	0	0	0	8.797	0	0	0	0	0	0	0	0	0	0	0	70.753	0	0	0	0	0	0	0	0	17.003	18.897	21.248	18.731	17.238	17.346	16.008	16.368	11.981	20.118	22.318
Aldh6a1	ENSMUSG00000021238	ENSMUST00000085192.6, ENSMUST00000220491.1, ENSMUST00000222062.1, ENSMUST00000222641.1, ENSMUST00000222656.1	5	5	0	aldehyde dehydrogenase family 6, subfamily A1	12:84430717-84451004:-1	2.074	0	0	0.243	0	0	0	0	0.302	0	0	0	0	0	0.954	0	0	0	0	0	3.455	0	0	0	0	975.767	2.026	0	146.902	0	73.276	0	0	125.871	0	0	1.67	0	0	0	0.24	1.602	0.765	0	0	0	0	0	0	0	2.759	0	0	2.599	16.998	12.79	16.248	9.522	7.328	12.3	13.507	12.015	3.021	2.738	0.482
Rabgap1	ENSMUSG00000035437	ENSMUST00000061179.11, ENSMUST00000066055.9, ENSMUST00000112920.1, ENSMUST00000130601.1, ENSMUST00000133434.7, ENSMUST00000148470.7, ENSMUST00000153145.7, ENSMUST00000159092.1, ENSMUST00000203470.1, ENSMUST00000205186.1, NM_001033960, NM_001362956, NM_001362957, NM_001362958, XM_006497995, XM_030250053	16	10	6	RAB GTPase activating protein 1	2:37452254-37544962:1	0	150.499	0	0	0	0	0	0	0.518	48.367	0.714	0	0	0.825	0.455	0	212.852	0	11.228	0	0	438.362	5.533	0	0	0	0	0	345.765	0	0	4.238	0	0	1.587	1.713	1.943	3.73	0	0	0	0	1.511	0	0	0	0	1.737	0	0	0	0.285	1.25	0	16.987	19.952	15.829	14.389	13.087	12.678	11.838	9.936	12.491	7.654	26.146
Alg8	ENSMUSG00000035704	ENSMUST00000098300.5, ENSMUST00000130111.7, ENSMUST00000137105.2, ENSMUST00000147297.7, ENSMUST00000149031.1, ENSMUST00000154107.7, NM_199035	7	6	1	asparagine-linked glycosylation 8 (alpha-1,3-glucosyltransferase)	7:97371617-97392159:1	0	0	0	2.302	0	0	0	0	0	0	0	0	1339.45	0	244.627	278.444	0	0	1.29	0	17.009	0	0	0	0	0	0	0	0	0	0	0	0	0	0	0	191.108	0	0	0	187.468	0	0	1.023	0	0	577.228	0	0	0	0	0	0.443	0	16.985	25.187	24.29	18.863	24.015	24.183	28.662	17.47	21.061	8.955	6.94
Spout1	ENSMUSG00000039660	ENSMUST00000100220.4, ENSMUST00000125141.1, ENSMUST00000127309.7, ENSMUST00000136630.7, ENSMUST00000137656.1, ENSMUST00000142669.7, ENSMUST00000144093.7, ENSMUST00000146466.7	8	8	0	SPOUT domain containing methyltransferase 1	2:30173453-30178459:-1	598.156	0	0	0	0	0	0	0	0	0	0	0	0	0	0	0	0	0	0	0	0	0	0	0	0	0	0	0	0	0	0	0	0	0	0	0	166.907	0	0	0.89	0	0	0	0	0	520.46	0	0	0	0	0	0	0	0	16.981	19.477	19.037	18.23	16.131	19.361	13.652	15.421	16.622	18.266	11.087
Mib2	ENSMUSG00000029060	ENSMUST00000103176.9, ENSMUST00000128204.7, ENSMUST00000130237.1, ENSMUST00000139134.1, ENSMUST00000139289.1, ENSMUST00000139788.7, ENSMUST00000141108.1, ENSMUST00000151843.7, ENSMUST00000155189.1, NM_001256107, NM_001369162, NM_001369163, NM_001369166, NM_001369168, XM_006539249, XM_006539251, XM_006539253, XM_006539254, XM_006539255, XM_011250353, XM_017320437, XM_030253879, XM_030253882, XM_030253883	24	9	15	mindbomb E3 ubiquitin protein ligase 2	4:155654681-155669249:-1	0	0	0	0	0	0	0	0	0	0	0	0	0	1.311	0	348.392	0	0	382.605	0	0	0	0	0	0	0	0	0	377.285	0	0	0	0	0	0	0	0	0	0	0	0	0	0	0	0	0	0	0	0	0	0	0	0.453	3.788	16.977	22.704	11.715	30.379	27.648	23.372	16.643	19.262	25.966	25.704	60.109
Abce1	ENSMUSG00000058355	ENSMUST00000080536.7, ENSMUST00000209354.1, ENSMUST00000211509.1, ENSMUST00000213842.1	4	4	0	ATP-binding cassette, sub-family E (OABP), member 1	8:79683462-79711740:-1	0	0	291.689	0	97.286	185.591	0	1.67	0	0	286.836	0	0	0	0	0	0	0	1.146	61.045	0.667	3.413	0	0	1.848	0	0	124.594	0	0	0	0	0.368	1.191	0	5.606	1.526	0	35.193	0	0	0	0	0	3.969	0	99.265	0	72.444	0.184	0	0	0	0.671	16.976	25.153	27.02	31.499	29.015	48.03	40.651	37.611	17.481	18.276	25.663
Trappc12	ENSMUSG00000020628	ENSMUST00000020954.14, ENSMUST00000168129.9, ENSMUST00000170994.2, ENSMUST00000221335.1, ENSMUST00000221783.1, ENSMUST00000223447.1, ENSMUST00000223552.1, NM_001161410, XM_006515057, XM_006515058, XM_006515059, XM_006515061, XM_030246642, XM_030246643	14	7	7	trafficking protein particle complex 12	12:28734163-28750485:-1	332.792	0.182	0	0	12.468	0	0	4.489	0.374	226.498	0	0	0	0.717	0.693	0.277	0	0	0.382	0	0	0	23.283	1.031	10.555	580.706	0.945	15.474	0	0	93.853	0.878	151.037	193.586	0	0	108.474	0.285	1.157	0	0.215	0	0	0	0	0	0	572.836	214.721	0.244	0	0	0	7.932	16.973	17.443	15.071	15.526	20.643	10.65	11.837	16.643	15.583	20.084	29.451
Mettl6	ENSMUSG00000021891	ENSMUST00000055303.4, ENSMUST00000226986.1, ENSMUST00000227095.1, ENSMUST00000227595.1, ENSMUST00000227777.1, ENSMUST00000227852.1, ENSMUST00000228181.1, ENSMUST00000228309.1, ENSMUST00000228727.1, ENSMUST00000228943.1, NM_001359846, NM_001359850, NM_025907, XM_030247961, XM_030247962, XM_030247965, XM_030247966, XM_030247967, XM_030247968	19	10	9	methyltransferase like 6	14:31482056-31495055:-1	0.838	25.246	15.069	269.487	11.726	0.275	0	4.754	46.685	0.664	441.914	2.314	0	5.299	0	0.753	0.256	1322.67	0.493	4.043	1.071	0.206	1.995	0	5.514	18.231	2.245	0	0	0	22.926	1.317	0	0.225	6.323	16.124	0	12.552	2.062	1.828	0	23.964	5.506	1.773	10.899	0	3.545	41.363	1.338	0	1.139	3.849	2.384	4.715	16.963	29.435	26.415	25.953	26.913	23.412	23.61	22.204	27.408	25.24	21.072
Mrtfa	ENSMUSG00000042292	ENSMUST00000109579.8, ENSMUST00000123243.7, ENSMUST00000131235.8, ENSMUST00000134469.8, ENSMUST00000135047.1, ENSMUST00000138769.1, ENSMUST00000145779.1, ENSMUST00000147921.1, ENSMUST00000149582.7, ENSMUST00000154797.1, ENSMUST00000239114.1, NM_001082536, NM_153049	13	11	2	myocardin related transcription factor A	15:81012281-81105047:-1	0	0	0	0	0	0	0	0	115.028	0	0	0	0	0	0	0	0	0	22.526	0	0	0	0	0	0	0	0	0	0	0	0	0	0	0	0	51.837	0	0	0	0	0	0	0	0	0	0	0	0	0	0	0	0	0	0	16.962	23.22	18.706	24.327	25.338	30.199	20.125	30.463	50.446	51.531	69.002
Rbm38	ENSMUSG00000027510	ENSMUST00000029014.15, ENSMUST00000130430.1, ENSMUST00000155512.7, ENSMUST00000173393.7, ENSMUST00000173720.1, ENSMUST00000173878.7, ENSMUST00000173979.1, ENSMUST00000173997.1, XM_006499924	9	8	1	RNA binding motif protein 38	2:173021904-173034734:1	0	0	0.63	0	0	0	0	0	0	0	0	0	0	0	0	0	0	0	0	184.732	0	0	0	0	0	0	433.175	0	0	0	0	0	0	0	0	661.209	0	0	0	0	140.752	0	0	0	0	0	0	0	0	0	0	0	0	0	16.96	17.753	20.468	28.461	24.102	6.34	5.669	0.866	117.951	94.867	62.281
Rnf25	ENSMUSG00000026171	ENSMUST00000027357.11, ENSMUST00000113721.7, ENSMUST00000127938.7, ENSMUST00000128491.1, ENSMUST00000132081.1, ENSMUST00000135140.7, ENSMUST00000136078.1, ENSMUST00000149649.1, ENSMUST00000151003.1, ENSMUST00000154874.7	10	10	0	ring finger protein 25	1:74593748-74601397:-1	0	0	0	0	23.878	0	0	0	8.128	0	0	0	0	414.46	0	0	0	1.927	0	0	0	0	0	0	0	0	0	0	0	0	0	0	0	0	0	0.858	172.504	0	0	0	30.834	0	0	1.537	0	0	0	0	0	0	0	0	0	0	16.953	14.482	25.033	19.571	12.468	12.268	22.937	27.552	35.96	17.146	18.634
Recql5	ENSMUSG00000020752	ENSMUST00000021097.9, ENSMUST00000131578.7, ENSMUST00000134208.1, ENSMUST00000136774.6, ENSMUST00000140174.7, ENSMUST00000144824.1, ENSMUST00000147172.1, ENSMUST00000156776.1, XM_006532358, XM_006532359, XM_006532360, XM_006532362, XM_006532363, XM_030245614	14	8	6	RecQ protein-like 5	11:115895413-115933514:-1	0	0	0	0	0.747	0.584	0	1.116	0	0	0	303.493	0	0	0	0	0	55.708	0	0	0	1.153	0	0	0	0	0	404.217	0	0	0	0	0	0	0	0	0	0	0	0	0	0	0	0	0	5.058	0	0	0	0	0	8.284	0	759.681	16.951	29.697	25.305	28.79	24.118	16.138	14.213	18.06	8.39	23.107	8.482
Minpp1	ENSMUSG00000024896	ENSMUST00000025827.9, ENSMUST00000236287.1	2	2	0	multiple inositol polyphosphate histidine phosphatase 1	19:32485769-32515364:1	0	0	0	146.322	0	0	0.487	0	0	0	0	0	0	1.54	0	297.683	0	0	0	0	0	0	0	0	0	0	0	0	0	0	0	0	0	1.349	0	0	0	0	95.651	0	0	0	0	0	0	0	0	0	102.459	0	0	0	0	0	16.947	20.228	18.821	20.829	17.943	27.794	17.317	24.713	17.366	19.712	32.248
Sertad1	ENSMUSG00000008384	ENSMUST00000008528.7, ENSMUST00000135881.1, NM_018820, XM_006540217	4	2	2	SERTA domain containing 1	7:27487380-27490316:1	0	0	0	0	0	0	0	0	0	0	0	0	0	0	0	0	0	0	0	0	0	0	0	0	0	0	0	0	0	0	0	2.276	0	0	0	0	0	0	25.612	0	0	0	0	0	0	0	0	571.242	0	0	0	0	0	0	16.943	17.65	14.512	13.337	23.279	7.542	9.287	10.676	25.889	42.387	41.068
Ptprm	ENSMUSG00000033278	ENSMUST00000037974.9, ENSMUST00000223982.1, ENSMUST00000224091.1, ENSMUST00000224862.1, ENSMUST00000225074.1, ENSMUST00000225554.1, ENSMUST00000225688.1	7	7	0	protein tyrosine phosphatase, receptor type, M	17:66666947-67354457:-1	0	0	0	0	0	0	0	0	0	0	0	0	0	0	0	0	5.3	0	0	0	0	0	0	0	69.525	0	0	0	0	0	0	0	0	56.217	0	0	0	0	2.507	0	0	0	0	0	0	0.752	0	0	0	0	0	0	0	0	16.941	13.51	11.991	2.221	1.853	0.114	0.446	0.898	1.055	0.419	0.544
Cep78	ENSMUSG00000041491	ENSMUST00000047704.7, ENSMUST00000235718.1, ENSMUST00000236749.1, XM_006526823, XM_006526824, XM_006526825, XM_006526826, XM_017318106, XM_030250838	9	3	6	centrosomal protein 78	19:15956314-15985014:-1	0	0	0	0	0	0	0	0	0.027	0	0	0	0	0	0	0	0	0	0	0	0	0	0	0	0	0	0	0	0	0	0	0	0.964	0	0	0	0	0	0	0	0	0	0	0	0	0	0	0	0	0	0	0	0	0	16.933	15.269	17.296	5.912	7.24	15.477	10.728	12.959	11.298	3.31	16.055
Lbh	ENSMUSG00000024063	ENSMUST00000024857.13, ENSMUST00000148556.1, NM_029999	3	2	1	limb-bud and heart	17:72918305-72941946:1	33.37	0	0	0	0	0	0	0	0	0	9.532	0	0	0	0	0	0	63.696	27.891	0	0	0	0	2.163	0	0	0.555	4.067	3.638	0	0	1.094	0	0.451	0	0	0	13.668	1.129	0	0	0	0	0	0	0	422.714	0	0	0	0	0	0	0	16.924	27.982	38.578	19.229	26.998	1.448	2.992	3.217	41.022	23.399	14.015
Furin	ENSMUSG00000030530	ENSMUST00000107362.9, ENSMUST00000120753.2, ENSMUST00000122232.7, ENSMUST00000135306.2, ENSMUST00000146771.1, ENSMUST00000147150.1, ENSMUST00000153446.1, ENSMUST00000206352.1, XM_011250818, XM_011250820, XM_011250822, XM_011250823, XM_030242209, XM_030242210	14	8	6	furin (paired basic amino acid cleaving enzyme)	7:80389194-80401494:-1	16.81	3.919	5.887	15.644	71.103	6.127	26.52	69.48	117.587	4.223	5.712	128.157	0.543	16.434	0	11.187	227.743	0	22.627	33.837	0.95	0	0.427	0	0.169	0.86	9.808	3.822	16.298	0	1.234	0	28.231	4.57	0	53.851	0.526	26.152	3.889	0	7.132	65.348	17.149	62.993	0.293	5.267	19.65	5.607	1.722	0.525	1.439	8.342	50.941	7.559	16.922	14.73	15.899	44.008	55.6	182.806	127.969	159.65	29.945	23.428	20.062
Pgm3	ENSMUSG00000056131	ENSMUST00000070064.10, ENSMUST00000072585.7, ENSMUST00000186193.6, ENSMUST00000187251.1, ENSMUST00000190924.1, XM_030244007	6	5	1	phosphoglucomutase 3	9:86555001-86571874:-1	0	0	0	279.52	0	0	0	0	0	0	0	0	0	0	0	0	0	0	0	0	0	0.478	0	0	0	0	0	0	0	0	0	0	0	0	0	0.316	0	0	0	0	0	0	0	0	0	0	0	0	0	0	0	0	0	0	16.911	12.244	15.888	9.394	12.031	16.693	26.88	11.796	17.503	13.82	37.03
Ldlr	ENSMUSG00000032193	ENSMUST00000034713.8, ENSMUST00000213114.1, ENSMUST00000214359.1, ENSMUST00000214549.1, ENSMUST00000215917.1, ENSMUST00000217111.1, ENSMUST00000217613.1, NM_001252659, NM_010700	9	7	2	low density lipoprotein receptor	9:21723576-21749919:1	0	0.196	0	0	170.567	0	0	0	0	155.229	0	0	0.472	0	298.586	0.327	0	0	1.923	0.262	0	1.624	0	0	0	0	0.8	30.455	0	0	222.411	35.236	0	0.167	0	0	0	0	0.532	0	330.902	3.9	0.084	0.169	0	0	0.472	0	0.214	0	0	0	0	0.52	16.909	13.955	16.134	29.337	29.94	59.136	48.218	49.854	124.392	124.053	147.115
Gpn3	ENSMUSG00000029464	ENSMUST00000031420.10, ENSMUST00000123537.1, ENSMUST00000127608.7, ENSMUST00000146698.1, ENSMUST00000151173.1, ENSMUST00000156978.2, NM_024216	7	6	1	GPN-loop GTPase 3	5:122372508-122382771:1	488.886	0	0	0	0	0	0	0	0	0	0	0	0	0	0	0	0	0	0	0	0	0	23.999	0	0	0	480.252	0	0	0	0	0	0	255.567	0	0	0	0	0	0	0	0	0	0	0	0	0	0	0	0	0	0	0	307.892	16.908	16.67	15.6	14.229	13.669	19.391	15.578	25.691	30.403	14.952	31.429
Fggy	ENSMUSG00000028573	ENSMUST00000043335.10, ENSMUST00000079223.10, ENSMUST00000107091.10, ENSMUST00000125742.7, ENSMUST00000130541.7, ENSMUST00000131654.8, ENSMUST00000134012.8, ENSMUST00000141248.7, ENSMUST00000142384.1, ENSMUST00000143742.2, ENSMUST00000147766.7, ENSMUST00000147783.7, ENSMUST00000150830.1, ENSMUST00000153119.1, ENSMUST00000156223.1, ENSMUST00000176162.7, ENSMUST00000176840.7, ENSMUST00000177394.7, XM_006503461, XM_006503468, XM_006503470, XM_006503474, XM_006503475, XM_011240633, XM_011240635, XM_011240636, XM_011240637, XM_011240639, XM_011240643, XM_011240645, XM_017320429, XM_017320430, XM_017320431, XM_030253870, XM_030253871, XM_030253872, XM_030253873, XM_030253874	38	18	20	FGGY carbohydrate kinase domain containing	4:95738374-95926939:1	0	0	0	0	0	0	0	0	0	0	0	0	0	0	0	0	0	0	0	0	0	0	0	0	0	0	0	0	0	0	0	0	192.748	0	0	0	0	0	0	0	0	366.319	0	0	0	0	0	0	0	0	0	0	213.095	0	16.906	14.925	22.807	16.837	10.485	13.474	16.111	3.558	0.792	1.935	25.332
Opa1	ENSMUSG00000038084	ENSMUST00000038867.12, ENSMUST00000159036.7, ENSMUST00000160101.1, ENSMUST00000160153.1, ENSMUST00000160475.7, ENSMUST00000160597.7, ENSMUST00000161186.7, ENSMUST00000162240.1, NM_133752	9	8	1	OPA1, mitochondrial dynamin like GTPase	16:29579334-29654602:1	0	0	0	0	0	0	0	0	0	0	0	0	0	0	0	0	610.115	0	0	0	0	0.554	0	0	0	0.248	202.329	114.738	341.007	0	0	0	0	0	0	0	0	0.108	126.414	0	0	0.308	0	0.254	0.107	0	0	0	0.273	0	0	0	32.022	0	16.904	18.814	15.431	15.367	17.695	20.541	16.169	17.472	20.273	21.327	8.442
Rhbdd1	ENSMUSG00000026142	ENSMUST00000027322.13, ENSMUST00000140020.1, ENSMUST00000187475.1, NM_029777, XM_006496574, XM_011238714, XM_030243522	7	3	4	rhomboid domain containing 1	1:82339049-82445366:1	0	0	0.336	0	0	0	0	0	0	0	0	0	0	0	0.247	0	0.038	0	276.304	0	0	0	0	0	0	0	226.107	0	0	0	0	0	0	0	421.344	2.351	0	238.027	0	0	0	0	0.198	0	0	0	310.139	0.318	0	0	0.181	0	0.173	297.569	16.897	17.259	14.742	22.5	18.552	27.781	15.182	28.148	12.243	16.646	37.686
Slc12a4	ENSMUSG00000017765	ENSMUST00000034370.16, ENSMUST00000116429.8, ENSMUST00000132231.1, ENSMUST00000141326.1, ENSMUST00000143381.1, XM_006530792	6	5	1	solute carrier family 12, member 4	8:105943591-105966149:-1	0	0	0	248.859	0	0	0	0	0	0	0	0	0	0	0	0	478.713	0	0	0.656	0	0.452	0	0	0	0	0	0	0	0	0	0	0	0	0	0	0	0	0	0	0	0	0	0	0	0	0	0	0	0	0	85.287	0	343.137	16.895	21.212	18.713	25.92	23.8	17.632	17.878	15.398	5.054	12.659	6.206
Mcm7	ENSMUSG00000029730	ENSMUST00000000505.15, ENSMUST00000125316.1, ENSMUST00000139223.1, ENSMUST00000139983.7, ENSMUST00000142254.7, ENSMUST00000147920.1, ENSMUST00000148094.7, ENSMUST00000148879.7, ENSMUST00000153867.7, ENSMUST00000155902.7, NM_008568	11	10	1	minichromosome maintenance complex component 7	5:138164583-138171266:-1	507.673	0	0	0	0	0	0	0	0	0	0	0	0	0	0	0	0	0	0	0	0	0	0	0	0.867	1.745	0	0	0	0	0	0	0	707.849	0	0	443.477	0	0	1.735	0	0	0	0	0	0	0	0	436.845	0	0	0	0	0	16.894	24.737	15.475	35.751	37.294	40.294	40.721	57.29	8.105	11.004	10.363
Cebpg	ENSMUSG00000056216	ENSMUST00000070191.9, ENSMUST00000130491.2, ENSMUST00000205752.1, ENSMUST00000206505.1, NM_009884	5	4	1	CCAAT/enhancer binding protein (C/EBP), gamma	7:35046422-35056566:-1	0	3.358	0	0	0.895	0.214	347.309	20.269	0.757	0	0	0	502.304	0	0	293.035	0.184	0	1.82	0	302.445	224.098	1.127	8.172	205.651	3.219	54.327	53.685	0.483	56.242	3.874	0	2.868	27.07	0	0	0	0	0	0	21.665	135.459	4.935	0.444	47.984	138.25	71.095	0	0.182	1.952	491.917	0.931	0	0.183	16.89	19.085	14.233	26.894	30.916	44.797	53.713	25.96	51.9	30.138	47.752
Nt5dc1	ENSMUSG00000039480	ENSMUST00000047885.13, ENSMUST00000099973.3, ENSMUST00000105512.7, ENSMUST00000129363.7, ENSMUST00000130290.1, ENSMUST00000213269.1, NM_176968, XM_006512764	8	6	2	5'-nucleotidase domain containing 1	10:34397073-34418589:-1	0	0	0	0	0	0	0	0	0	0	0	0	0	0	0	0	0	0	0	0	0	0	0	0	0	0	0	0	0	0	0	0	0	0	0	0	0	0	0	0	0	0	0	0	0	0	0	0	0	0	0	0	0	0	16.885	10.39	15.608	16.649	7.232	19.332	19.03	20.389	16.254	17.819	30.796
Nip7	ENSMUSG00000031917	ENSMUST00000034392.12, ENSMUST00000170962.2, ENSMUST00000212281.1	3	3	0	NIP7, nucleolar pre-rRNA processing protein	8:107056877-107060931:1	0	0	0.779	1.37	0.456	0.339	0.597	0	0	0	0.502	0.315	0	226.443	0	0	0	0	2.047	0.327	0	0	0.437	0.905	0.747	0.377	124.548	170.131	2.929	0	0	0	0.261	123.103	0	0.206	1.04	0	0	0	0.966	0	0	0	1.149	0	0.824	0.427	0.648	0.249	0	0.285	0.233	0	16.877	16.671	14.965	14.479	11.608	19.096	16.943	16.805	28.273	11.118	7.995
Fundc2	ENSMUSG00000031198	ENSMUST00000033541.4, ENSMUST00000123540.1, ENSMUST00000147998.1	3	3	0	FUN14 domain containing 2	X:75382399-75396459:1	0	0.617	3.236	0	202.875	0	8.625	0	0.342	29.654	0	0.345	0	0	0.736	0	0	0	0	0	234.814	0	1.109	0	0	0	67.511	107.356	0.886	0	54.38	0	0	125.955	0.278	0	73.265	0	1.082	0	0	0.26	3.778	0	9.927	0	0	0	0	0	0	0	0.26	3.966	16.875	19.713	26.495	16.362	19.165	19.263	18.147	20.38	12.2	8.147	11.077
Glmn	ENSMUSG00000029276	ENSMUST00000078021.12, ENSMUST00000082121.8, ENSMUST00000100949.9, ENSMUST00000124140.1, ENSMUST00000124546.7, ENSMUST00000137939.7, ENSMUST00000143113.1, ENSMUST00000148505.7, XM_017320694, XM_030254179	10	8	2	glomulin, FKBP associated protein	5:107548967-107597639:-1	0	0	4.639	4.889	2.807	0	0	0	0	0	50.553	20.075	0	0	0	0	0	0	1.882	0	0	0	0	0	0	0	0	0	0	0	0	0	0	0	310.589	0	0	31.135	0	0	0	304.144	0	0	0	0	0	0	0	0	0	0	0	0	16.865	6.214	12.744	10.144	6.933	6.465	5.972	1.496	2.329	3.075	0
Ptk2b	ENSMUSG00000059456	ENSMUST00000022622.13, ENSMUST00000089250.8, ENSMUST00000111121.1, ENSMUST00000127083.1, ENSMUST00000136216.7, ENSMUST00000148104.1, ENSMUST00000154865.7, ENSMUST00000178730.7, XM_017315926, XM_017315927, XM_017315928, XM_017315929	12	8	4	PTK2 protein tyrosine kinase 2 beta	14:66153257-66213824:-1	0	0	188.387	66.147	0	0	354.26	0	267.554	0	7.945	0	0	0	30.48	0	0	0	0	0	0	0.674	0.766	71.859	0	0.404	94.647	0	0	137.189	0	0	0	68.426	0	16.154	0	0	0	0	7.032	139.615	0.707	0	0	0	0	0.805	46.65	1.134	0	0	0	103.15	16.854	17.577	19.476	33.257	38.045	83.714	69.621	82.853	79.932	89.368	71.828
Akna	ENSMUSG00000039158	ENSMUST00000035724.4, ENSMUST00000140586.1, NM_001305432, XM_006537520, XM_006537521, XM_006537522	6	2	4	AT-hook transcription factor	4:63367127-63401704:-1	0	0.182	0	0	0	0	0.206	52.201	0	0	153.914	0	0	0	111.206	0.621	0	0	0	50.659	3.065	0	0	0	0	0	0	0	0	60.785	0	0	0	0	0	0.606	0	0	0	0	84.037	0	0	0.156	32.166	0	0	0	0	0.16	0	0	0	0	16.85	19.73	17.852	20.791	24.177	32.872	24.091	30.373	65.407	75.629	57.052
3300002I08Rik	ENSMUSG00000063364	ENSMUST00000051153.5, ENSMUST00000124945.7, ENSMUST00000138130.1, ENSMUST00000152036.7, NM_027017, XM_006500134, XM_011239763, XM_011239764, XM_011239765, XM_030252044, XM_030252045, XM_030252046, XM_030252047, XM_030252049	14	4	10	RIKEN cDNA 3300002I08 gene	2:150334025-150355845:-1	0	0	0	0	0	0	0	0	0	0	95.592	0	0	0	0	0	0	0	0	0	0	0	2.721	0	0	1195.55	0	0	0	0	0	0.757	1552.59	0	0	0	0	0	0	0	0.867	0	0	0	0	0	0	0	0	0	0	0	0	0	16.846	2.836	7.322	7.936	10.527	4.869	3.885	4.577	15.287	4.039	24.321
Itprid2	ENSMUSG00000027007	ENSMUST00000111784.8, ENSMUST00000111785.8, ENSMUST00000111788.7, ENSMUST00000124938.1, ENSMUST00000133266.1, NM_080558, XM_006500165	7	5	2	ITPR interacting domain containing 2	2:79651965-79672966:1	0	0	0	0	0	0	0	41.446	0	0	227.054	0	0	0	13.668	0	0.17	0	0	0	0	114.671	446.414	43.085	0	338.827	0	0.159	0	0	68.567	0	0	0.29	0	0	0	0.27	0	0	55.957	0	0	0	0	0	0	0.199	40.921	0	154.995	0	0	0	16.842	17.692	22.149	18.964	16.053	15.927	14.672	20.834	21.024	22.096	15.619
Zfp830	ENSMUSG00000046010	ENSMUST00000056677.7	1	1	0	zinc finger protein 830	11:82764345-82765935:1	0	0	0	0	0	0	0	0	0	0	0	0	0	0	8.864	0	0	0	0	0	0	0	0	0	0	10.11	0	0	1.547	0	0	0	0	0	0	877.514	0	0	0	0	0	0	0	0	0	0	0	0	114.266	0	0	0	0	0	16.841	20.09	14.487	17.785	16.829	12.133	6.919	11.405	16.249	16.592	14.481
Heatr5a	ENSMUSG00000035181	ENSMUST00000040583.6, ENSMUST00000217966.1, ENSMUST00000218186.1, ENSMUST00000218254.1, ENSMUST00000218847.1, ENSMUST00000219277.1, ENSMUST00000219641.1, ENSMUST00000220369.1, NM_177171, XM_006516012	10	8	2	HEAT repeat containing 5A	12:51875873-51971321:-1	5.489	0.101	5.023	0	57.95	1.283	0	2.051	129.153	0	0.986	215.426	0	0.453	0.479	0.221	3.663	0	1.065	0	273.45	0.213	0	38.922	0	0	0.753	0	0	0	53.382	1.594	4.964	7.737	0	0	0	320.12	0.502	0	0.858	0	4.726	0	0.818	0	5.28	266.358	0.164	4.372	0	0	1.868	12.391	16.841	18.61	19.829	16.988	16.691	17.984	14.014	11.376	24.598	17.789	18.596
Atp6v0a2	ENSMUSG00000038023	ENSMUST00000037865.12, ENSMUST00000197087.4, ENSMUST00000197161.1, ENSMUST00000197931.1, ENSMUST00000198382.4, ENSMUST00000199526.1, ENSMUST00000200292.4	7	7	0	ATPase, H+ transporting, lysosomal V0 subunit A2	5:124628576-124724455:1	0	0	0	1.776	0	0	0	1.551	0	0	0	0	0	204.446	228.505	0	0	0	0	0	0	0	0	0	3.113	0	0	130.338	0	0	0	0	0	172.746	0	0.164	37.414	0	0	0	0.875	0	0	0	0	0	0	0.313	0.577	0	0	0	95.883	8.63	16.829	20.13	14.159	26.331	31.676	28.242	15.14	16.619	41.634	29.869	28.392
Fam120b	ENSMUSG00000014763	ENSMUST00000055352.7, ENSMUST00000231274.1, ENSMUST00000231318.1, NM_001357822, NM_024203	5	3	2	family with sequence similarity 120, member B	17:15396246-15433581:1	41.898	8.003	5.491	0	0	4.752	0	9.212	0	90.274	3.366	0	0	0	0	0.203	0.231	0	1.748	0	0	0.221	0	0	0	0	84.414	0	0	0	0	0	0	0	0	12.739	0	0.149	1.131	0	79.706	2.006	3.811	0	0	0	0.164	152.322	2.284	0.305	0	0	106.904	0	16.824	17.272	14.555	13.846	16.278	23.833	14.378	19.745	10.776	14.605	18.846
Racgap1	ENSMUSG00000023015	ENSMUST00000023756.11, ENSMUST00000109581.2, ENSMUST00000164983.7, ENSMUST00000165730.7, ENSMUST00000165745.7, ENSMUST00000168065.7, ENSMUST00000168834.1, ENSMUST00000168976.1, ENSMUST00000169700.8, ENSMUST00000169810.7, ENSMUST00000170369.7, ENSMUST00000171017.7, ENSMUST00000171702.7, ENSMUST00000171908.1, XM_006521019	15	14	1	Rac GTPase-activating protein 1	15:99620496-99651646:-1	37.685	0	0	32.785	0	0	0	371.794	0	0	0.392	0	0	0	0	0	0	0	5.432	0	0.877	0	0	0	0	1.775	0	246.312	179.977	0	0	0	0	166.168	0	287.218	155.514	0	0.3	0	17.221	0	138.391	0	10.453	0	0	1.316	228.14	0	0	0	0	185.345	16.823	17.169	15.232	25.128	28.729	30.891	26.019	26.685	45.379	58.952	34.183
Hdgfl2	ENSMUSG00000002833	ENSMUST00000002911.9, ENSMUST00000224078.1, ENSMUST00000224101.1, ENSMUST00000224172.1, ENSMUST00000224655.1, ENSMUST00000224701.1, ENSMUST00000225208.1, ENSMUST00000225342.1, ENSMUST00000225731.1, ENSMUST00000225843.1, ENSMUST00000226035.1, ENSMUST00000226053.1, NM_001331053, XM_006523708, XM_006523709, XM_006523710, XM_030249512, XM_030249513	18	12	6	HDGF like 2	17:56079937-56100605:1	0	4.626	0	6.128	0	0	0	276.651	29.402	0	6.737	0	0	0	0	0	0	0	0	0	0.564	8.751	0	101.54	0	0	0.581	12.159	34.943	0	2.506	0	22.146	7.844	0	0	6.696	0	1.834	0	29.431	0	4.801	0	14.529	13.336	0	0	130.716	0	0	2.306	0	2.288	16.823	29.281	26.951	17.597	17.982	22.802	22.125	18.688	22.763	34.35	14.207
Rnf180	ENSMUSG00000021720	ENSMUST00000069686.6, ENSMUST00000224011.1, ENSMUST00000224662.1, ENSMUST00000224749.1, ENSMUST00000226044.1, NM_001360890, XM_006517756, XM_006517759, XM_006517760, XM_006517761, XM_011244696, XM_030247412, XM_030247413, XM_030247414, XM_030247415	15	5	10	ring finger protein 180	13:105147494-105293014:-1	0	0	0	0	0	0	8.695	0	0	0	0.634	0	0	0	0	0	0	0	0	0	0	0	0	0	0	0.291	0	0	0	0	0.212	0	0	0	0.364	0	0	0.424	0	0	0	0	0	0	0	0	0	0	0	0	0.381	0	0	0	16.822	13.455	15.188	24.064	34.082	57.808	34.956	50.287	0	1.894	12.656
Smc3	ENSMUSG00000024974	ENSMUST00000025930.9, ENSMUST00000157053.1, ENSMUST00000171083.1, NM_007790	4	3	1	structural maintenance of chromosomes 3	19:53600396-53645831:1	0	0	24.934	0	0	0	0	63.402	0	0	0	243.305	0	100.049	0.265	44.451	0	1.619	0	0	0	0	211.466	0	0	0	0	0	0	153.858	0.161	0	0	173.469	98.221	0	0	0	0	0.217	41.578	100.931	0.155	0	0	0	0.217	0	0	0	0	0.24	0	0	16.817	16.129	17.744	15.758	15.957	15.081	12.229	12.806	18.91	14.303	15.253
Tmem129	ENSMUSG00000019295	ENSMUST00000019439.8, ENSMUST00000125527.1, ENSMUST00000140931.1, ENSMUST00000200849.1, NM_026698	5	4	1	transmembrane protein 129	5:33653216-33657977:-1	0	136.765	0	0	0	0	0	0	0	0	0	0	0	0	0	0	0	0	0	0	0	0	0	0	0.74	0	0	0	0	0	338.09	0	0	0	0	0	0	0	0	0	0	0	0	0	0	0	0	0	263.183	0	0	0	0	0	16.816	13.784	22.187	19.753	21.169	34.028	28.795	34.391	12.67	10.677	21.651
Snrnp35	ENSMUSG00000029402	ENSMUST00000031349.8, ENSMUST00000111453.1, ENSMUST00000136567.1, NM_029532	4	3	1	small nuclear ribonucleoprotein 35 (U11/U12)	5:124483388-124493586:1	0	0	0	0	0	0	0	10.735	0	0	0	0	0	0	0	0	0	0	0	0	0	0	0	0	0	0	0	0	0	0	0.609	0	0	0	5.835	0	0	0	0	0	0	0	0	0	437.324	0	0	0	0	0	0	7.25	0	0	16.816	18.135	18.044	11.568	12.822	15.031	23.939	17.072	6.249	10.219	4.783
Ccdc34	ENSMUSG00000027160	ENSMUST00000028580.11, ENSMUST00000078939.5, ENSMUST00000126990.7, ENSMUST00000127630.7, ENSMUST00000150183.8, ENSMUST00000152930.1, ENSMUST00000155110.1, NM_001355582, XM_011239754, XM_011239755	10	7	3	coiled-coil domain containing 34	2:110017817-110045325:1	0	0	0	46.663	1.808	0	0	0	14.046	0	0	0	0	0	0	3.887	0	0	0	2.24	1.443	1.296	104.487	0	90.061	0	4.185	0	0	1783.74	26.559	0	0	30.496	0	63.202	30.969	0	0	0	7.93	3.498	11.71	10.897	6.383	0	2.043	55.718	236.619	0	8.976	41.995	2.583	0	16.815	11.495	10.946	12.698	12.198	20.387	16.978	10.128	11.04	13.355	23.934
Gm17428	ENSMUSG00000090889	ENSMUST00000085949.4	1	1	0	predicted gene, 17428	14:54976933-54977025:1	0	0	0	0	0	0	0	0	0	0	0	0	0	0	0	0	0	0	0	0	0	0	0	0	0	85.931	0	63.223	0	0	0	206.704	0	0	0	0	0	0	29.939	0	0	0	0	0	0	0	0	0	0	0	0	31.006	0	0	16.81	0	6.205	0	11.839	4.237	21.189	8.607	0	5.397	20.118
Pten	ENSMUSG00000013663	ENSMUST00000013807.7, ENSMUST00000140014.1, ENSMUST00000154806.1, NM_008960, XM_006526769	5	3	2	phosphatase and tensin homolog	19:32758530-32825757:1	23.53	9.238	1.808	43.626	0	0	0	79.848	0.93	0	0	0.167	0	0	0	1.068	0.207	0	1.251	0	0	0	2.702	0	0.081	1.679	0.098	54.937	0.261	0	40.495	5.048	55.588	0.31	28.672	1.014	0	0.556	0	0	0	0	45.238	0.138	0	0	0.525	0.141	0	0	0.156	87.38	0.074	0	16.807	11.871	20.865	18.201	16.791	7.898	9.727	16.401	21.646	22.14	64.229
Creld1	ENSMUSG00000030284	ENSMUST00000032422.5, ENSMUST00000129125.1, ENSMUST00000135852.1, ENSMUST00000147932.7, ENSMUST00000156764.1, ENSMUST00000204920.1, NM_133930	7	6	1	cysteine-rich with EGF-like domains 1	6:113483356-113493343:1	0	0	0	3.862	0	0	0	0	0	0	0	1.192	0	455.075	373.86	1.239	0	0	0	0	0	0	0	0	0	0	0	0	0	507.138	0	0	0	0	0	0.647	0	0	0	0	0	1.602	1.008	0	0	0	0	0	0	0	0	0	0	0	16.797	16.124	15.646	15.045	19.621	7.692	10.901	15.292	5.123	3.527	1.687
Abcd3	ENSMUSG00000028127	ENSMUST00000029770.7, ENSMUST00000195965.1, ENSMUST00000196340.1, ENSMUST00000197383.4, ENSMUST00000197662.4, ENSMUST00000199593.1	6	6	0	ATP-binding cassette, sub-family D (ALD), member 3	3:121758774-121815302:-1	0	0	0	12.731	0	0	0	0	0	0	48.861	306.907	0	0	0	8.17	0	39.644	4.1	0	0	0	0	0	0	0	0	9.293	87.536	0	283.077	0	8.346	1.616	2.255	0	0	22.417	37.477	0	11.695	0	0	41.708	219.197	0	0	0	0	1.292	0	416.629	81.255	17.442	16.78	20.121	23.381	19.331	19.066	17.248	16.328	20.815	19.381	11.993	2.833
Lrrc58	ENSMUSG00000034158	ENSMUST00000078717.6, NM_177093	2	1	1	leucine rich repeat containing 58	16:37868400-37888857:1	0	0.181	114.639	45.833	0.141	49.189	0	0	0.295	30.768	0.385	136.435	0.167	0.218	0.416	3.072	0.19	0	76.153	0.282	0	0.288	0	0.142	0.079	0.618	0.757	0.634	0.252	0	0.063	0.253	0.078	152.985	0	0.063	0.651	0.154	56.094	0.839	0.369	58.675	0.225	24.906	0.305	0.229	0.168	1.981	1.319	0.233	0.153	0.187	0.287	0.855	16.775	22.716	15.23	20.689	20.052	45.639	35.656	40.565	20.916	18.115	33.683
N4bp2l2	ENSMUSG00000029655	ENSMUST00000118316.7, ENSMUST00000141857.1, ENSMUST00000144378.1, ENSMUST00000145822.1, ENSMUST00000156180.1, ENSMUST00000164332.7, ENSMUST00000201384.1, ENSMUST00000201390.1, NM_201369, XM_030254631, XM_030254632	11	8	3	NEDD4 binding protein 2-like 2	5:150635973-150665612:-1	0	0.255	27.987	1.29	4.454	0	0.319	6.388	0.414	105.629	0.567	0	0	102.4	0.752	0	0	0	0.511	0.696	1.942	4.051	0.158	7.964	0.372	0.621	0.544	1.611	6.015	0	0.855	0	1.069	1.013	0	4.832	0.188	607.161	0	0.477	1.719	1.524	4.195	0.094	1.209	0	0.45	1.131	9.279	1.407	0	0.85	0.242	19.99	16.77	25.21	22.695	21.533	25.437	27.002	31.695	22.658	18.885	26.144	16.598
Bcas3	ENSMUSG00000059439	ENSMUST00000074875.10, ENSMUST00000092821.9, ENSMUST00000092822.4, ENSMUST00000108056.7, ENSMUST00000108061.7, ENSMUST00000108062.7, ENSMUST00000130343.7, ENSMUST00000133194.1, ENSMUST00000138423.7, ENSMUST00000140215.1, ENSMUST00000140562.1, ENSMUST00000142596.7, ENSMUST00000144276.1, ENSMUST00000145281.1, ENSMUST00000149662.1, ENSMUST00000154396.7, NM_138681, XM_017314342	18	16	2	breast carcinoma amplified sequence 3	11:85353164-85826058:1	0	0	0	0.408	6.765	0	0	0	0	0	0	0	1.328	0	0	0	0	0	0	0	2.256	0	0	0	0	0	6.827	0	0	0	383.242	0	0	0	1.472	0	0	0	0	0	0	0	0	0	0	0	0	0	0	0	0	0	0	0	16.764	26.969	19.426	22.787	25.845	28.808	30.899	35.432	20.379	27.341	39.05
Btbd10	ENSMUSG00000038187	ENSMUST00000047091.13, ENSMUST00000117577.7, ENSMUST00000119278.7, ENSMUST00000129567.1, ENSMUST00000135510.1, ENSMUST00000139650.1, NM_133700, XM_006508159, XM_006508160, XM_006508161, XM_006508163, XM_011241890	12	6	6	BTB (POZ) domain containing 10	7:113315644-113369339:-1	0	4.114	0	0.563	0	0	0.406	0	0	0	0	0	0	0	0	0	0	0	0	0	0	0	0	0.901	9.778	2.104	0	128.189	0	0	0	0	0.245	0	0	9.365	284.049	0.449	0	0	0	5.985	0	1.178	0	0	0	2.028	0	0	0.305	0	0	0	16.764	13.496	14.807	13.34	11.935	16.904	21.689	12.745	19.983	20.978	38.513
Utp23	ENSMUSG00000022313	ENSMUST00000059599.9, ENSMUST00000136129.1, ENSMUST00000137116.2, ENSMUST00000161651.1, NM_030132	5	4	1	UTP23 small subunit processome component	15:51877441-51884622:1	0	0	820.831	0	0	0	0	0	1.362	0	0	2.008	0	0	0	0	0	0	0	171.818	0	0	0	0.427	0	0	0	0.745	0	0	0	0	0.296	127.15	0	0	0	9.332	0	0.251	1.694	0	0	0	0	0	0	0	0.69	0	0	2.043	0	0	16.762	19.851	19.344	17.765	13.999	16.627	31.345	18.108	11.635	20.26	6.836
Zdhhc13	ENSMUSG00000030471	ENSMUST00000118927.7, ENSMUST00000125280.7, ENSMUST00000139125.1, NM_028031, XM_006540898, XM_030242580	6	3	3	zinc finger, DHHC domain containing 13	7:48789029-48827440:1	0	31.187	0	0	0	0	0	0	0	0	0	0	0	386.187	0	0	0	0	0	0	0	0	0	0	0	0	295.183	0	0	0	0	0	0	0	0	0	0	0	0	0	39.988	0	3.01	0	0	0	0	0	7.278	0	0.498	0	0	0	16.758	10.95	14.542	21.191	23.417	19.941	20.741	18.669	18.168	28.898	46.929
Zfp53	ENSMUSG00000057409	ENSMUST00000076664.6, ENSMUST00000233158.1, XM_030249806, XM_030249807, XM_030249808, XM_030249809	6	2	4	zinc finger protein 53	17:21505020-21513177:1	157.053	0	0.861	0	0	0	0	0	0	0	1.415	0	1.424	0	0	0	0	0	0	0.784	0	0	0	0	0	0	0	15.512	0	0	0	0	0	0	1.398	0	149.123	0	542.688	0	175.337	0	666.509	0	0	0	0	0	0	0	0	13.257	0	0	16.75	16.357	18.786	25.978	14.302	20.107	18.418	12.095	27.721	18.061	10.644
Foxn2	ENSMUSG00000034998	ENSMUST00000112238.8, ENSMUST00000134107.1, ENSMUST00000141052.1, ENSMUST00000155640.1, NM_001355742, NM_001355743, XM_006523652, XM_006523653, XM_006523654, XM_030249497, XM_030249498	11	4	7	forkhead box N2	17:88459706-88490533:1	7.726	0	0	2.801	0.445	0	0	20.224	0	97.732	0	0	0	9.724	21.703	60.661	0	0	0	0	0	0	0	0	111.592	0	0	0	0	0	24.386	0	0	12.023	0.125	0	16.183	0	0.167	0.148	0	124.421	0	0	46.515	0	0	0.348	101.921	0	0	219.515	1.507	113.298	16.746	23.742	17.227	22.485	23.101	27.613	20.103	21.958	46.002	35.798	31.556
Cog6	ENSMUSG00000027742	ENSMUST00000036665.9, ENSMUST00000192788.5, ENSMUST00000193043.1, ENSMUST00000193432.5, ENSMUST00000194779.1, ENSMUST00000195183.1, NM_026225	7	6	1	component of oligomeric golgi complex 6	3:52982123-53017223:-1	0	0	5.833	0	0.464	0.355	0	232.191	0	0	0	0	0	0	0	0	0	394.902	0.119	0	1.059	391.786	0	0	0	1.421	0	0	0	0	420.053	0	0	152.429	0	0	0	0	0	0	0	0	0	0	0	0.739	0	1.087	2.325	0	0	0	0	0.457	16.743	23.715	24.903	18.035	15.612	18.408	21.997	26.504	18.175	7.585	0
Dmac2	ENSMUSG00000057229	ENSMUST00000077338.11, ENSMUST00000085953.4, ENSMUST00000126925.7, ENSMUST00000130897.1, ENSMUST00000147472.1, ENSMUST00000205593.1, NM_001290487	7	6	1	distal membrane arm assembly complex 2	7:25619493-25625550:1	0	0	0	2.593	3.759	0	0	0	0	0	0	17.205	0	0	0	0	0	0	0	0	0	303.559	0	0	0	0	2.705	0	0	0	0.42	0	0	0	0	0	0	0	0	0	0	0	0	0	372.33	0	2.43	0	0	0	0	376.89	0	0.894	16.742	26.12	24.38	28.589	26.942	19.466	17.747	29.519	52.908	39.122	44.023
Mgme1	ENSMUSG00000027424	ENSMUST00000028910.8, ENSMUST00000110027.1, ENSMUST00000110028.7, NM_001289631, NM_001355688, NM_028984	6	3	3	mitochondrial genome maintenance exonuclease 1	2:144270904-144281227:1	4.174	4.768	0	0	8.236	4.078	0	0	0	294.736	0	6.481	0	2.631	0	0	2.082	0	0	0	6.074	8.852	14.325	0	0	0	0	2.216	0	0	0	0.384	0	0	5.565	0	3.496	0	0	0	0	0	0	10.794	5.12	0	0	11.096	1.476	0.809	0	0	1.33	0	16.74	17.83	17.221	16.242	13.807	12.973	15.389	16.465	8.46	9.113	2.707
Tatdn3	ENSMUSG00000026632	ENSMUST00000027945.5, ENSMUST00000085633.11, ENSMUST00000110891.7, ENSMUST00000110893.9, ENSMUST00000124497.1, ENSMUST00000143876.7, ENSMUST00000153757.1, ENSMUST00000156341.1, ENSMUST00000156527.1, XM_006497204	10	9	1	TatD DNase domain containing 3	1:191045837-191063075:-1	18.438	0	0	0	14.073	0	0	0	0	0	0	980.67	0	0	0	0	0	9.422	0	0	0	0	0	0	0	0	0	0	0	0	1.802	0	0	0	7.203	0	0	163.51	0	0	3.401	0	0	0	0	289.605	0	0	0	0	1182.41	0.862	2.059	0	16.734	15.691	12.269	9.866	4.273	5.552	11.181	9.353	16.986	14.063	18.112
Slc39a9	ENSMUSG00000048833	ENSMUST00000085245.6, ENSMUST00000217679.1, ENSMUST00000217805.1, ENSMUST00000217889.1, ENSMUST00000218440.1, ENSMUST00000219405.1, ENSMUST00000219689.1, ENSMUST00000219706.1, XM_006516034, XM_017315121	10	8	2	solute carrier family 39 (zinc transporter), member 9	12:80644226-80683337:1	0	0	1.014	0	0.454	0	0	4.787	0	0	10.487	320.194	0	0	0	0	0	0	0	114.549	0	0	0	0	0.46	0.794	0	0	121.753	0	3.797	0	442.711	0	0.31	0	92.474	0	0	0	0	0.481	0	0.251	0	0	0	0	11.354	0	1.456	0	0	0	16.725	20.893	18.538	17.367	20.279	18.961	17.933	24.146	17.693	11.524	6.226
Arfgap3	ENSMUSG00000054277	ENSMUST00000067215.8, ENSMUST00000226124.1, ENSMUST00000226411.1, ENSMUST00000226764.1, ENSMUST00000226816.1, ENSMUST00000227511.1, NM_001357756, NM_025445, XM_006521254	9	6	3	ADP-ribosylation factor GTPase activating protein 3	15:83299740-83350247:-1	0	0	0	0	0	0	0	0	0	0	0	49.637	0	0	7.497	0	2.841	0	0	0	0	0	6.44	0	0	0	0	5.67	5.881	0	1.09	0	0	1.161	19.174	3.677	0	1.678	0	0	5.794	0	1.595	0	0	0	206.705	2.241	5.525	2.292	0	0	0	0	16.723	12.065	15.843	20.205	18.115	26.533	16.304	18.636	12.889	15.579	13.543
Arsk	ENSMUSG00000021592	ENSMUST00000120573.2, ENSMUST00000223579.2, ENSMUST00000224262.1, ENSMUST00000224632.1, ENSMUST00000224884.1, ENSMUST00000225642.1, ENSMUST00000239063.1, XM_030247462	8	7	1	arylsulfatase K	13:76060971-76098657:-1	0	6.29	0	6.707	0	205.327	0	0	27.974	268.882	123.949	20.157	0	0.51	0	0	0	52.812	0	8.111	0	0	0	0	0	12.262	12.346	0	98.072	0	0	0	1305.08	0	0	0	0	0	0	0	0	4.499	0	0	0	317.409	0	0	0	0	0	106.202	0	0	16.722	22.995	18.952	22.241	17.287	14.833	24.634	22.858	15.832	11.104	33.798
Dnajc2	ENSMUSG00000029014	ENSMUST00000030771.11, ENSMUST00000115192.1, ENSMUST00000115193.7, ENSMUST00000115195.7, ENSMUST00000132962.7, ENSMUST00000145955.1, ENSMUST00000147987.1, NM_009584	8	7	1	DnaJ heat shock protein family (Hsp40) member C2	5:21757277-21785165:-1	0	0	0	0	0	0	0	0	0	0	10.252	0	0	0	0.839	0	2.098	0	0	0	0	0	0.262	0	0	0	184.531	0	0	0	0.702	2.675	0	97.898	0	0	0	0	2.525	0	0	0	0	0	0	0	0	0	22.237	0	0	0	0	0	16.71	14.569	13.046	24.397	17.099	30.506	20.636	25.358	15.616	16.438	18.75
Rhobtb1	ENSMUSG00000019944	ENSMUST00000020101.11, ENSMUST00000067908.13, ENSMUST00000163497.7, ENSMUST00000163760.1, ENSMUST00000164034.7, ENSMUST00000164212.7, ENSMUST00000164876.7, ENSMUST00000165765.1, ENSMUST00000167286.7, ENSMUST00000167384.7, ENSMUST00000168117.7, ENSMUST00000169569.1, ENSMUST00000172261.2, NM_001081347, XM_006514049, XM_006514051, XM_006514052, XM_006514054	18	13	5	Rho-related BTB domain containing 1	10:69265620-69291791:1	0	0	11.624	0.375	0	0	1.015	168.98	0	0	0	0	0	0	0	0	0	0	33.961	0	0	0	0.263	0	0	0	0	0	0	125.852	0.502	0	0	0	133.851	0.515	0	0	232.339	0	4.045	0	0	13.471	0	21.243	0.331	0	0	0.164	0.124	0	0	0	16.705	24.586	19.748	4.566	9.664	0.155	0.557	0.345	1.38	0.61	2.636
AU040320	ENSMUSG00000028830	ENSMUST00000047431.10, ENSMUST00000102607.9, ENSMUST00000102608.9, ENSMUST00000125225.1, ENSMUST00000131900.1, ENSMUST00000132660.1, ENSMUST00000136035.1, ENSMUST00000141918.1, ENSMUST00000148935.7, ENSMUST00000154640.7, ENSMUST00000155341.1, NM_001035525, NM_001035526, NM_001355196, XM_017319894, XM_017319895, XM_017319897, XM_017319898	18	11	7	expressed sequence AU040320	4:126756550-126854336:1	0	0	0	0	0	0	0	0	0	0	0	0	0	0	0.199	0	0	0	0	0	0	0	0	0	0	0	0	169.174	165.055	0	0	0	0	7.29	0	0	0	0	0	0	0	181.581	0	2.309	0.149	0	0.241	0	79.29	0	70.924	111.484	0	0	16.691	13.951	18.518	14.872	14.691	24.221	22.222	18.71	10.051	13.859	6.167
Usp28	ENSMUSG00000032267	ENSMUST00000047349.7, ENSMUST00000213457.1, ENSMUST00000213874.1, ENSMUST00000215118.1, ENSMUST00000215378.1, ENSMUST00000215788.1, ENSMUST00000215850.1, ENSMUST00000215856.1, ENSMUST00000216607.1, ENSMUST00000216657.1, NM_001359739, XM_006510259, XM_006510260, XM_006510261, XM_006510263, XM_006510264, XM_030244323, XM_030244324	18	10	8	ubiquitin specific peptidase 28	9:48985385-49042517:1	0.978	0	0	0	0	0	2.244	0	0	0	0	87.645	0	0.613	0	0	0	0	0	1.076	0	0	0	0	0	0	0.273	0.312	58.213	0	201.02	0	0	0	0	0	0	0	0	0	0	0	0	0	0	0	0	1335.98	0	0	0	0	0	0.271	16.685	17.146	21.715	13.411	12.558	4.953	15.305	10.208	3.728	6.383	18.292
Retreg3	ENSMUSG00000017802	ENSMUST00000017946.5, ENSMUST00000107295.9, ENSMUST00000142733.7, ENSMUST00000147201.1, ENSMUST00000154513.7, NM_001361583, NM_026501, NM_028933	8	5	3	reticulophagy regulator family member 3	11:101096322-101119841:-1	0	0.255	0	1.322	0	0	0	0	0	0	0	0	0	0	0	0	1.43	0	0	0	0	0	0	0	0	0	0	0	0	0	0	0	0	170.564	0	0	0	0	0	0	0	0	0	0	0	0	0	0	0	0	0	0	0	0	16.684	18.438	17.247	19.051	16.01	11.852	14.174	17.968	18.26	29.799	27.553
Zfp868	ENSMUSG00000060427	ENSMUST00000074982.6, ENSMUST00000121886.7, ENSMUST00000140522.1, ENSMUST00000150118.1, XM_030243457, XM_030243459	6	4	2	zinc finger protein 868	8:69610654-69613876:-1	0	35.628	1.112	0	13.54	0	0	0	0	0	1.204	0	0	2.544	0	6.191	21.703	0	0.068	0	0	0	0	0	23.552	0	1.126	0	2.969	0	0	0	6.12	0	0	0	0	0	4.581	0.328	219.251	0	0	0	0.899	2.77	0	0	0	0	0	0	0	0	16.683	15.607	15.916	11.16	17.589	13.019	19.539	7.727	20.926	18.512	36.971
Ubfd1	ENSMUSG00000030870	ENSMUST00000033158.5, ENSMUST00000124733.1, ENSMUST00000133390.1, ENSMUST00000148060.6, ENSMUST00000153640.2, NM_138589, XM_006507913, XM_006507914, XM_006507915	9	5	4	ubiquitin family domain containing 1	7:122067198-122082199:1	0	0.327	0	36.426	0	0.328	0	0	0	0	0	0	0	2.514	0	0	0	0	0.377	229.362	0	0	0	0	0	0	0	0.525	0	0	0	0	0	0	620.677	0.372	0	2.91	0.564	0	51.04	0	0	3.765	0	0.418	0	0	0	0	0	0	0.212	8.103	16.681	22.374	17.458	32.325	19.632	15.749	24.605	18.352	22.267	9.91	36.981
Tmem91	ENSMUSG00000061702	ENSMUST00000079439.9, ENSMUST00000108404.7, ENSMUST00000108405.1, ENSMUST00000126983.1, ENSMUST00000150306.1, ENSMUST00000150883.7, XM_006540067, XM_006540068, XM_006540069, XM_006540073, XM_030242676	11	6	5	transmembrane protein 91	7:25669139-25674949:-1	0	119.566	14.967	55.282	181.921	35.469	0	32.415	27.244	42.762	7.658	10.329	0	31.944	26.005	44.268	0	27.108	114.841	5.663	32.354	47.239	44.802	81.036	50.492	46.537	130.767	12.863	28.912	0	5.217	32.242	64.799	41.796	114.576	25.77	17.466	3.087	26.901	0	19.913	22.905	129.633	0.624	34.416	1.666	22.963	72.796	15.595	175.252	394.093	127.726	15.307	94.556	16.676	11.609	15.603	14.203	11.152	12.656	10.68	5.548	39.059	24.368	24.953
Cttn	ENSMUSG00000031078	ENSMUST00000033407.12, ENSMUST00000103079.3, ENSMUST00000126018.1, ENSMUST00000134131.1, ENSMUST00000148778.1, ENSMUST00000150607.1, ENSMUST00000157079.7, NM_001357116, NM_007803	9	7	2	cortactin	7:144435724-144470935:-1	0	0	0	0	0	0	8.408	3.344	0	0	0	0	0	0	0	5.008	0	0	0	0	0	0	0	0	0	0	0	0	0	0	0	0	0	0	0	5.957	0	0	0	0	1.735	0	0	0	0	0	2.262	0	55.407	0	0	0	0	41.983	16.674	11.507	14.345	5.43	1.121	16.136	8.033	11.544	0.86	11.774	18.217
Jak3	ENSMUSG00000031805	ENSMUST00000051995.13, ENSMUST00000110012.1, ENSMUST00000110013.9, ENSMUST00000130624.1, ENSMUST00000133263.7, NM_001190830, NM_010589	7	5	2	Janus kinase 3	8:71676383-71688313:1	0	0	0	0.223	0	0	0	0	0	0	0.582	0	0	0	0	0	0	0	0	0	0	237.714	0	0	0	0	0	0	204.586	0	0	0	0	0	0	10.906	0	0	0	0	0	0	0	0	0	0	0	0	0	0	0	0	0	0	16.67	14.24	16.387	16.68	14.079	12.391	7.213	8.03	11.37	15.876	12.801
Camkmt	ENSMUSG00000071037	ENSMUST00000095188.6, ENSMUST00000234501.1, ENSMUST00000234822.1, NM_001364946, NM_028576, XM_006524992, XM_006524993	7	3	4	calmodulin-lysine N-methyltransferase	17:85090626-85130490:1	0	0	0	246.236	0	0	0	0	0	0	0	0	0	0	0	0	0	0	0	154.803	0	0	0.396	0	0	0	260.385	0	0	0	0	0	0	0	372.963	0	0	0	0	0	0	0	0	0	0	0	0	0	0	0	0	0	0	661.581	16.669	16.462	12.327	17.873	11.045	13.437	18.318	9.412	12.554	11.187	5.35
Vps9d1	ENSMUSG00000001062	ENSMUST00000117643.8, ENSMUST00000118279.1, ENSMUST00000122363.7, ENSMUST00000124508.1, ENSMUST00000127978.1, ENSMUST00000129591.1, ENSMUST00000130275.7, ENSMUST00000130965.1, ENSMUST00000137569.1, ENSMUST00000146136.7, ENSMUST00000149490.7, ENSMUST00000155853.1, ENSMUST00000155869.7, NM_028200, XM_006531390	15	13	2	VPS9 domain containing 1	8:123242356-123254204:-1	0	0.965	0	0	0	3.327	0	0	1.04	0	0	0	0	0	0	0	0	7.175	2.381	0	0	0	0	0	0	0	2.108	233.806	277.486	0	0	0	0	0	5.007	0	0	0	0	0	2.961	0	0	0	0.363	0	0	0	0	0	0	0	0	0	16.649	23.362	17.892	20.955	42.685	20.709	11.197	35.513	34.065	56.095	5.895
Tob2	ENSMUSG00000048546	ENSMUST00000050467.8, ENSMUST00000229500.1, ENSMUST00000230448.1, ENSMUST00000231000.1, NM_020507	5	4	1	transducer of ERBB2, 2	15:81848270-81858326:-1	0	0.194	28.887	0	0	0	0	0	0	0	0.269	0	0	135.067	0	0	0	0	86.96	0	124.785	0	2.092	0	0	0	1.419	0	0	0	0	0	0	0	50.848	0	3.822	0	0	0	0	0	0	0	0	0	0	22.91	0	0	0	1.805	85.709	1.2	16.646	21.998	20.413	15.273	18.859	14.984	11.177	17.03	24.252	31.455	29.948
Akirin2	ENSMUSG00000028291	ENSMUST00000084299.5, ENSMUST00000132230.1	2	2	0	akirin 2	4:34550937-34566908:1	0	23.458	0	0	0	0	0	0	0	0	0	0	0	0	0	0	0	185.282	0	0	0	0	0	0	0	0	0	0	0	0	0	0	0	0	0	0	0	0	258.048	0	0	0	0	0	0	0	0	0	0	0	0	0	0	0	16.645	16.161	14.734	17.777	21.076	18.802	21.7	26.281	14.312	14.55	42.316
Zfp260	ENSMUSG00000049421	ENSMUST00000050735.11, ENSMUST00000108200.1, ENSMUST00000123095.7, ENSMUST00000130526.1, ENSMUST00000134365.7, ENSMUST00000149302.1, ENSMUST00000182136.1, NM_011981, XM_011250583	9	7	2	zinc finger protein 260	7:30095076-30107614:1	0	11.42	10.065	0	21.466	0	0	0	4.001	0	9.15	0	0	0	0	0	0	0	0.233	0.836	0	0	0	0	455.31	0	0.989	0	0	0	205.039	0.741	37.195	0	0.698	0.489	0	0	0	0	0	1.315	0.394	0.381	0	0	0	18.578	0	0	0	0	0	1.439	16.644	23.771	20.389	15.395	22.572	11.449	19.853	13.209	16.066	17.339	17.941
Fam136a	ENSMUSG00000057497	ENSMUST00000071492.8, ENSMUST00000203237.1, ENSMUST00000204893.1, NM_001368363	4	3	1	family with sequence similarity 136, member A	6:86365646-86370058:1	0	0	682.68	0	0	0	0	0	0	0	0	0	0	0	0	0	0	0	0	0	0	0	0	0	0	0	0	0.518	0	0	0	0	0	0	0	0	133.369	0	0	0	0	0	0	0	0.44	0	44.415	0	0	0	0	52.969	298.372	363.853	16.637	26.927	24.505	27.511	21.722	40.237	37.514	26.826	9.188	10.564	15.261
Rnf26	ENSMUSG00000053128	ENSMUST00000056328.5, ENSMUST00000065379.4, ENSMUST00000160985.1, ENSMUST00000162196.2, ENSMUST00000215685.1, ENSMUST00000216511.1, NM_153762	7	6	1	ring finger protein 26	9:44110781-44113051:-1	0	0	0	0	0	0	0	164.537	0	0	0	8.617	0	0	0	0	0	0	0	0	0	0	0	0	0	0	0	0	0	0	0	1212.04	0	0	0	0	0	0	0	0	0	0	0	0	0	0	0	0	0.52	0	0	0	0	0	16.636	18.625	9.377	20.324	11.982	11.633	8.973	16.056	9.076	7.937	8.339
Ctr9	ENSMUSG00000005609	ENSMUST00000005749.5, ENSMUST00000123681.1, ENSMUST00000140220.1, ENSMUST00000143818.1, ENSMUST00000146558.1, ENSMUST00000146709.1, ENSMUST00000152019.1, ENSMUST00000157025.7, ENSMUST00000209912.1	9	9	0	CTR9 homolog, Paf1/RNA polymerase II complex component	7:111028951-111056377:1	362.804	0	0	0	0	0	0	0	0	7.386	155.237	0	0	0	0	0	0	0	0	0	0	0	0	0	0.299	0.26	328.88	0.27	231.737	0	0	0	163.512	0	10.906	0.64	0	311.029	0.597	0	0	0.224	0.25	0.292	0	0.965	213.723	6.366	0	0	0	0	0	234.286	16.625	20.323	23.18	22.69	16.2	33.204	12.3	21.903	20.869	20.857	51.792
Tln2	ENSMUSG00000052698	ENSMUST00000039662.8, ENSMUST00000040025.13, ENSMUST00000213584.1, ENSMUST00000214859.1, ENSMUST00000215267.1, ENSMUST00000215593.1, ENSMUST00000215784.1, ENSMUST00000216799.1, ENSMUST00000217550.1, XM_006511438, XM_006511441, XM_011242812, XM_011242813	13	9	4	talin 2	9:67217089-67327683:-1	0	0	0	0	0.602	0	0	0.396	0	0	4.39	0	0	0	0	0	11.555	0	0	0	2.395	0.137	0.154	0.397	0.218	0	0	0.767	0.729	0	52.046	0	0.217	0	0.052	0.719	0	0	0	0	0.218	1.364	0	0	0.646	0.637	0	4.723	0	0	0	0	0.411	0	16.615	14.861	12.149	6.852	2.756	1.498	2.319	1.164	2.138	2.818	4.061
Smarcc1	ENSMUSG00000032481	ENSMUST00000088716.11, ENSMUST00000098355.5, ENSMUST00000197480.4, ENSMUST00000197984.4, ENSMUST00000198211.1, ENSMUST00000198667.1, ENSMUST00000199896.1, ENSMUST00000200237.4, ENSMUST00000200426.1, NM_009211	10	9	1	SWI/SNF related, matrix associated, actin dependent regulator of chromatin, subfamily c, member 1	9:110132024-110240178:1	0	0	116.959	0	0	0	0	0	2.841	6.884	0	0	0	0	0	0	0	0	0	0	0	0	0	0	0.393	0	0	0	11.052	0	0	0	0	3.486	63.047	1.247	0	0	3.196	0	0	0	363.116	0.381	0	0	0	0	0	0	0.628	0	0	0.781	16.611	10.751	14.604	22.46	19.974	21.759	20.718	18.875	13.978	11.061	11.516
Metap1	ENSMUSG00000005813	ENSMUST00000029804.12, ENSMUST00000195910.4, ENSMUST00000197531.1, ENSMUST00000198492.1, ENSMUST00000198700.1, ENSMUST00000199303.1, ENSMUST00000200365.4, NM_175224	8	7	1	methionyl aminopeptidase 1	3:138458960-138489382:-1	0	0	0	0	0	0	0	2.553	0	0	5.547	0	0	0	0	0	0	0	0	0	0	4.807	0	0	0	0	0	0.918	0	0	0	0	0	0	0	0	335.752	0	0	0	0	0	0	0	0	0	0	1.834	0	0	0	0	15.202	0	16.604	19.829	22.868	18.386	13.288	8.545	12.887	13.851	17.213	15.278	2.014
Rabif	ENSMUSG00000042229	ENSMUST00000047978.8, NM_145510	2	1	1	RAB interacting factor	1:134494639-134507889:1	0	0	0	0	406.089	0	0	149.089	0	171.883	0	0	0	224.395	0	0	0	0	0	0	0	0	0	0	0	0	1.145	0	0	0	0	0	7.266	0	0	176.884	15.021	3.431	0	0	136.165	0	0	0	0	0	0	0	0	0	0	0	0	0	16.597	28.006	25.89	23.513	22.115	16.775	17.943	20.354	51.384	23.076	9.669
Homer3	ENSMUSG00000003573	ENSMUST00000003669.7, ENSMUST00000087467.11, ENSMUST00000110124.8, ENSMUST00000135368.1, ENSMUST00000135692.1, ENSMUST00000140212.7, ENSMUST00000143528.7, ENSMUST00000155711.1, NM_011984, XM_006509679, XM_006509680, XM_006509681, XM_030243588	13	8	5	homer scaffolding protein 3	8:70283113-70294357:1	0	0	0	0	0	0	0	0	0	5.462	0	19.37	0	1.706	0	0	0	10.874	0	0	5.139	0	0	0	1.746	0	0	1.255	3.399	0	0	0	0	0	0	0	122.994	0	0	0	0	0	1.294	0	783.175	0	0	0	0	0	0	0	0	0	16.594	21.418	19.344	14.911	14.408	8.968	6.68	7.79	11.098	5.923	0.452
2300009A05Rik	ENSMUSG00000032403	ENSMUST00000168665.2, ENSMUST00000185528.1, ENSMUST00000186165.1, ENSMUST00000187234.1	4	4	0	RIKEN cDNA 2300009A05 gene	9:63394447-63399246:-1	135.673	0	0	0	0	0	0	0	0	19.442	0	0	0	0	0	0	0	0	0	0	0	0	0	0	0	0	0	0	7.935	0	0	0	0	0.844	0.405	473.907	0	0	0	0	0	0	0	0	0	0	0	0	0.539	0	0	0	0	0	16.594	19.248	12.154	8.482	13.913	5.821	11.831	11.85	14.504	15.008	16.996
Rabepk	ENSMUSG00000070953	ENSMUST00000047963.6, ENSMUST00000113086.8, ENSMUST00000118108.1, ENSMUST00000140663.7, ENSMUST00000141099.1, ENSMUST00000144113.1, ENSMUST00000145903.7, NM_145522, XM_006497984, XM_006497986, XM_006497987, XM_017317453, XM_030250015, XM_030250019, XM_030250020, XM_030250025	16	7	9	Rab9 effector protein with kelch motifs	2:34778666-34799912:-1	0	1.849	0.951	0	0	0	1.076	452.054	0	0	0	0	0	8.555	0	0	0	4.584	0	0	0	0	0	0	0	0	0.55	0	0.729	0	0.184	0.361	0	0	845.006	0	0	0.443	0.879	0	0.228	1.741	0.647	2.027	0	0	0	4.569	0	0	0	0	157.872	0	16.591	10.997	11.571	13.073	12.921	12.339	13.869	23.837	10.043	15.535	53.372
Asb3	ENSMUSG00000020305	ENSMUST00000020551.12, ENSMUST00000117883.1, ENSMUST00000137306.7, ENSMUST00000148163.1, ENSMUST00000148808.1, ENSMUST00000203878.2, NM_023906, XM_006514771	8	6	2	ankyrin repeat and SOCS box-containing 3	11:30954413-31101471:1	0	0	0	0	0	0	0	0	0	0	0	0	1340.78	357.03	196.426	0	0	0	0	0	0	0	0.828	0	0	0.532	0	50.216	0	0	0.934	0	359.392	0.212	0	0	0	0	0	0	0	88.089	0	0	0	0	0	0	0	0	0	0	0	0	16.587	12.048	19.427	15.641	24.86	18.749	13.193	15.383	13.702	13.889	36.387
Cep89	ENSMUSG00000023072	ENSMUST00000079414.11, ENSMUST00000125041.7, ENSMUST00000129064.2, ENSMUST00000140418.2, ENSMUST00000141704.7, ENSMUST00000148166.2, ENSMUST00000150421.1, ENSMUST00000152020.2, ENSMUST00000155137.7, ENSMUST00000206230.1, ENSMUST00000206854.1, NM_028120, XM_030243008	13	11	2	centrosomal protein 89	7:35397063-35439830:1	4.738	0	31.97	6.318	0	0	2.207	0	10.843	0	5.793	22.665	43.469	34.113	0	320.577	0	0	15.408	0.045	0	0	0	0	0	5.567	0	0	11.754	0	1.537	5.736	0	0	0	22.453	0	0	0	0	0.629	4.367	0.614	0	1.781	39.606	0	0	2.828	220.537	0	0	6.505	0	16.572	14.46	13.633	15.383	10.858	9.935	15.383	9.378	19.338	5.071	8.997
Pradc1	ENSMUSG00000030008	ENSMUST00000032080.8, ENSMUST00000113770.1, ENSMUST00000122907.1, ENSMUST00000126805.7, ENSMUST00000139875.7, ENSMUST00000146086.7, ENSMUST00000154918.7, ENSMUST00000203934.1	8	8	0	protease-associated domain containing 1	6:85446810-85451970:-1	0	0	0	0	0	0	0	0	0	0	0	0	0	0	0	0	0	0	0	0	257.265	0	0	0	0.882	0	0	261.229	0	0	0	0	0	60.115	0	0	257.121	0	0	0	0	0	0	0	0	0	0	0	141.414	0	0	0	0	0	16.569	11.182	10.44	18.784	11.417	16.68	16.82	13.794	10.462	8.388	6.168
Sart3	ENSMUSG00000018974	ENSMUST00000019118.7, ENSMUST00000196738.1, ENSMUST00000196778.1, ENSMUST00000197041.1, ENSMUST00000198097.1, ENSMUST00000198246.1, ENSMUST00000198556.1, NM_001356623, NM_016926, XM_030254699	10	7	3	squamous cell carcinoma antigen recognized by T cells 3	5:113742444-113771356:-1	0	0	0	0	0	0	0.368	0	0	0	0	0	0	0	0	0	0	0	0	0	0	0	0	0	0	0	0	0	0	0	0.351	0	0	0	0	0	0	0	0.268	0	0	0	0	0	34.628	0	0	1.283	293.926	0	0	0	0	0	16.568	21.099	15.247	19.976	23.461	18.699	20.151	15.853	22.586	23.095	46.404
Rbks	ENSMUSG00000029136	ENSMUST00000031018.9, ENSMUST00000201744.1, ENSMUST00000202036.1, NM_153196, XM_006504113, XM_006504114, XM_011240771, XM_030254808	8	3	5	ribokinase	5:31643028-31697649:-1	0	0	0	0	0	0	0	0	0	0	0	0	0	0	0	0	0	0	4.178	0	0	0.989	0	0	0	0	2.628	0	0	0	0	0	0	29.239	0	0	0	0	0	0	0	61.158	0	0	0	0	0	0	0	0	0	0	0	0	16.555	8.935	10.892	11.959	11.612	10.144	6.835	10.739	125.885	82.684	45.055
Rmi1	ENSMUSG00000035367	ENSMUST00000042450.9, ENSMUST00000224479.1, ENSMUST00000224758.1, ENSMUST00000225815.1, ENSMUST00000225828.1, NM_028904	6	5	1	RecQ mediated genome instability 1	13:58402714-58410098:1	0	0	0	0	0.38	0	0	2.733	0.245	5.406	0	0	0	0	0	0	0	0	0	1.388	0	0.198	0	0	471.393	0	0	0.22	1.77	305.902	0	0	0	0	5.952	0	0.614	1.702	0	0	0	0	0	0	0	0	0	2.12	0	13.256	0	0	0	0	16.554	18.635	12.36	22.124	20.79	11.737	16.307	10.561	6.731	9.936	4.913
Cyth3	ENSMUSG00000018001	ENSMUST00000110727.1, ENSMUST00000116456.9, ENSMUST00000131436.7, ENSMUST00000177196.7, ENSMUST00000177281.7, ENSMUST00000198355.1, XM_030254209	7	6	1	cytohesin 3	5:143651241-143710250:1	0	0	370.528	0	0.329	0	0	0	0	0	0	0	0	0	0	0	0	0	0	0	0	0	0	0	277.678	0	0	0	0.585	0	0.324	0	0	0.174	0	0	0	2.491	0	0	0.143	0	0	0	0	0	0	0	0	0	0	0.219	0.262	0.218	16.545	24.811	20.651	23.465	22.394	72.057	52.558	84.248	25.429	26.447	30.004
Zfp638	ENSMUSG00000030016	ENSMUST00000032088.13, ENSMUST00000113835.9, ENSMUST00000113836.5, ENSMUST00000203056.1, ENSMUST00000203273.2, ENSMUST00000203324.2, ENSMUST00000203455.2, ENSMUST00000203481.1, ENSMUST00000203534.1, ENSMUST00000203806.2, ENSMUST00000203808.1, ENSMUST00000203891.2, ENSMUST00000204110.2, ENSMUST00000204120.1, ENSMUST00000204202.2, ENSMUST00000204378.1, ENSMUST00000204415.1, ENSMUST00000204580.2, ENSMUST00000204713.1, ENSMUST00000204751.2, ENSMUST00000204823.1, ENSMUST00000205166.1, NM_001355284, NM_001355285, NM_008717, XM_006505709, XM_017321434, XM_030255215	28	22	6	zinc finger protein 638	6:83914374-83986871:1	60.113	0	0.117	0	485.772	0	0	498.077	0	0	111.073	0.718	0	0	1.115	0.842	0	1.176	0	0	0	0	0	0	56.162	97.964	0	0.501	0	0	0	0	0	0.157	4.597	53.401	0.658	0	0	0	125.71	267.807	0	0	456.599	0.249	0	0	0.928	0.298	0	0	0.874	0	16.535	22.306	20.302	28.533	26.059	31.988	36.464	39.972	49.949	19.677	31.992
2006-03-01	ENSMUSG00000039100	ENSMUST00000090227.5, ENSMUST00000226207.1, ENSMUST00000226868.1, ENSMUST00000228122.1, NM_172606, XM_011245351	6	4	2	membrane-associated ring finger (C3HC4) 6	15:31455899-31531037:-1	0	0	2.29	4.681	0	0	0	0	0	0	138.327	0.137	0	8.731	0	0	0	0	3.97	0	0	0	0.147	0	0	0.829	0.13	0.122	0.689	159.126	0	0	0	0	59.189	0	16.045	0	129.876	0	0	0	0	0	0	0	0.115	0	0	0	0	0	1.482	0	16.535	14.013	14.008	16.939	16.848	21.079	17.149	14.992	20.946	19.629	29.118
Dlg1	ENSMUSG00000022770	ENSMUST00000023454.11, ENSMUST00000064477.13, ENSMUST00000100001.9, ENSMUST00000115196.7, ENSMUST00000115201.7, ENSMUST00000115205.8, ENSMUST00000130920.7, ENSMUST00000131136.1, ENSMUST00000132176.7, ENSMUST00000137322.1, ENSMUST00000138213.1, ENSMUST00000140258.1, ENSMUST00000147382.1, ENSMUST00000155847.7, ENSMUST00000155958.1, NM_001252433, NM_001252435, NM_001357281, NM_001357282, XM_006521761, XM_006521762, XM_006521763, XM_006521765, XM_006521766, XM_006521767, XM_006521768, XM_006521769, XM_006521770, XM_006521771, XM_006521772, XM_006521773, XM_017316865, XM_017316869, XM_030248959, XM_030248960, XM_030248961, XM_030248962	37	15	22	discs large MAGUK scaffold protein 1	16:31754350-31873356:1	0	5.362	19.986	20.475	0.57	0	0	105.797	49.297	0	12.194	0	0	14.05	12.524	4.179	107.437	9.866	0	0	15.505	96.185	0	0	0	0	0	298.424	18.432	0	0	31.284	0	4.372	0	0	2.703	1.045	0	0	1.866	7.617	14.721	41.921	0	8.121	0	0	29.825	0	5.713	0	0.693	0	16.509	19.564	14.462	13.234	16.887	24.162	16.352	8.113	38.429	13.98	32.08
Kat8	ENSMUSG00000030801	ENSMUST00000033070.8, ENSMUST00000205357.1, ENSMUST00000206071.1, ENSMUST00000206364.1, NM_001360699, NM_026370, XM_006508138	7	4	3	K(lysine) acetyltransferase 8	7:127913014-127925838:1	0	0	0	0	0	3.692	0	0	0	0	2.357	0	0	0	0	0	0	0	0	0	0	0	99.458	14.778	1401.49	47.175	2.225	246.107	0	0	0	0	5.238	0	1.61	1.654	0	0	0	0	0	0.971	0	0	939.816	0	11.146	3.68	18.749	0	0	0	0	0	16.506	14.437	18.074	14.6	9.354	12.099	17.927	20.534	9.693	22.336	27.525
Dag1	ENSMUSG00000039952	ENSMUST00000080435.8, ENSMUST00000166905.7, ENSMUST00000171412.6, ENSMUST00000191899.5, ENSMUST00000193701.1, ENSMUST00000194698.1, ENSMUST00000195429.5, NM_001276481, NM_001276486, XM_006511636, XM_030244040, XM_030244041	12	7	5	dystroglycan 1	9:108204861-108263794:-1	0	0	0	0	0	0	0	0	0	0	0	0	0	0	74.179	0	0	0	0	158.416	0	0	0	0	0	0	0	0	0.513	0	0	0	0	0	0	0	0	0	0	0	0	0	0	0	0	2.11	0.171	0	56.229	0	0	0	0	0	16.5	21.635	22.931	13.615	17.609	23.509	26.303	23.308	3.887	5.178	5.376
Il1a	ENSMUSG00000027399	ENSMUST00000028882.1, XM_006498793, XM_006498794	3	1	2	interleukin 1 alpha	2:129301695-129310186:-1	0	0	0	0	0	0	0	0	0	0	0	0	0	0	0	0	0	0	0	0	0	0	0	0	0	0	0	0	0	0	0	0	0	0	0	0	0	0	0	0	0	0	0	0	0	0	0	260.08	0.434	0	0	0	605.919	0	16.498	23.739	14.03	38.849	37.645	203.525	207.32	173.593	0	4.01	1.597
Ap5m1	ENSMUSG00000036291	ENSMUST00000037473.5, ENSMUST00000226695.1, ENSMUST00000227066.1, ENSMUST00000227410.1, ENSMUST00000227431.1, ENSMUST00000227608.1, ENSMUST00000227991.1, ENSMUST00000228238.1, NM_001360070, NM_144535, XM_006519623, XM_006519626, XM_011245212	13	8	5	adaptor-related protein complex 5, mu 1 subunit	14:49066662-49090807:1	0	0.916	0	2.078	0.357	0	0	0.761	0	0	0	0	0	1.62	5.555	1.288	0.24	0	0.603	0	0	0	0.269	0	0	0.659	0.24	409.44	0	0	0.159	0	0	0.188	0	0.865	0	0	15.11	0	0.198	428.052	0	0	0.472	1.419	0.247	0	0	0	0.193	3.326	0.1	6.518	16.486	20.904	22.242	24.597	26.848	23.991	20.086	18.126	13.536	19.665	43.4
Ubp1	ENSMUSG00000009741	ENSMUST00000009885.13, ENSMUST00000084885.11, ENSMUST00000116492.2, ENSMUST00000214095.1, ENSMUST00000216293.1, ENSMUST00000216558.1, ENSMUST00000216891.1, XM_006512050, XM_006512052, XM_006512055, XM_006512058, XM_030244245, XM_030244246	13	7	6	upstream binding protein 1	9:113956033-113976999:1	1.448	0	0.496	0	0	0	0	0	0	0	277.458	110.492	0	0	0.434	0.437	0	0	0	0	0	0	0	0	0	0.387	7.781	0	0	0	0	0	0	163.709	0	627.981	0	0.322	0	0	0	214.36	0	0	28.719	238.729	475.934	0	0	0	0	1.049	0	0	16.482	17.391	20.554	18.991	15.282	23.523	25.689	18.163	48.854	33.091	44.845
Zfp472	ENSMUSG00000053600	ENSMUST00000039132.8, ENSMUST00000234770.1, NM_153063	3	2	1	zinc finger protein 472	17:32965831-32979211:1	51.896	32.59	0	37.167	14.647	0	0	0	0	0	0	15.216	0	0	0	0	0	0	0	0	0	0	0	0	0	0	0	0	0	0	0	0	0	0	0	0	0	0	38.618	0	0	161.069	0.476	0	0	0	0	34.352	0	0	0.284	0	0	0	16.482	10.481	15.379	15.166	17.385	10.594	11.09	7.198	16.82	16.193	7.041
Phospho2	ENSMUSG00000027088	ENSMUST00000028494.8, ENSMUST00000112266.7, ENSMUST00000128765.1, ENSMUST00000131100.7, ENSMUST00000151298.7, ENSMUST00000180290.1, NM_028521	7	6	1	phosphatase, orphan 2	2:69789737-69797168:1	0	0	0	1.223	4.776	0	2.265	0	0	1.916	0	0	0	36.749	0	0	0	0.804	0	0	0	0	0	0	0	0	0	0	0	0	0.276	0	0	0	8.159	7.868	0	0.424	422.374	0	5.094	0	0	0.216	0	0	0	0	80.373	0	0	6.572	0	0	16.48	20.998	20.35	26.208	20.896	23.706	19.537	29.811	25.55	16.142	16.706
Nudt13	ENSMUSG00000021809	ENSMUST00000022343.5, ENSMUST00000223566.1, ENSMUST00000223663.1, ENSMUST00000223941.1, ENSMUST00000224066.1, ENSMUST00000224169.1, ENSMUST00000224311.1, ENSMUST00000224354.1, ENSMUST00000224377.1, ENSMUST00000224674.1, ENSMUST00000225314.1, ENSMUST00000225354.1, ENSMUST00000225440.1, ENSMUST00000225442.1, ENSMUST00000225722.1, ENSMUST00000225728.1, NM_001359868, NM_001359869, XM_006519463, XM_006519468, XM_011245159, XM_011245161, XM_011245164, XM_017316168, XM_030247974	25	16	9	nudix (nucleoside diphosphate linked moiety X)-type motif 13	14:20295273-20317584:1	0	0	0	0	0	0	0	248.229	0	0	0	0	0	0	0	0	0	0	374.261	0	0.902	0	0	0	0	0	0.708	1.734	0	0	0	0	0.759	0	0	0	0	0.243	0	0	0	2.486	0	2.373	0	9.535	0.269	96.014	0	0	0	0	0	1.938	16.473	14.936	15.96	19.136	19.085	17.668	9.83	11.057	30.15	16.459	17.218
Tmem243	ENSMUSG00000079659	ENSMUST00000115365.2, ENSMUST00000196029.4, ENSMUST00000198935.1, ENSMUST00000200542.1, NM_001081029	5	4	1	transmembrane protein 243, mitochondrial	5:9100737-9118983:1	0	0	0	0	0.228	0	1.477	0	0	0	0	0	10.558	109.488	0.368	0	0	0	0	0.236	0	0	0.176	2564.12	0.826	1.422	0	0	78.678	45.615	4.969	0	569.581	0	0	0.208	0	0	0	0	0.086	0	0	0.996	0	2.309	0	0	0	0	0	0	0.117	1.061	16.473	19.47	17.126	14.248	34.102	6.213	2.896	3.899	15.988	29.213	21.67
Ikbkg	ENSMUSG00000004221	ENSMUST00000004330.9, ENSMUST00000064407.9, ENSMUST00000114127.7, ENSMUST00000114128.7, ENSMUST00000114129.8, ENSMUST00000114130.8, ENSMUST00000114133.8, ENSMUST00000130802.7, ENSMUST00000132749.1, ENSMUST00000135165.7, ENSMUST00000138564.7, ENSMUST00000139036.1, ENSMUST00000143784.1, ENSMUST00000144947.7, ENSMUST00000149525.7, ENSMUST00000156707.2, ENSMUST00000164101.7, ENSMUST00000180230.7, NM_010547, XM_006527848, XM_006527849, XM_006527851, XM_006527853, XM_011247527	24	18	6	inhibitor of kappaB kinase gamma	X:74429681-74453778:1	0	249.546	0	0	0	0	0	0	0	70.809	0	0	1.035	0	0	0	0	0	0	0	0	0	0	0	0	0	2.501	0	69.039	0	0	0	0	0	6.431	0	0	0	0	0	99.392	0	0	0	0	0	0	0	0	0	0	0	0	0	16.451	14.017	17.946	16.509	17.97	20.408	16.437	19.969	10.538	15.483	18.67
Prpf3	ENSMUSG00000015748	ENSMUST00000015892.13, ENSMUST00000159901.7, ENSMUST00000160109.1, ENSMUST00000160155.7, ENSMUST00000161073.1, ENSMUST00000161420.1, ENSMUST00000161476.7, ENSMUST00000161482.1, ENSMUST00000163059.1	9	9	0	pre-mRNA processing factor 3	3:95830124-95855885:-1	0	0	0	0	881.511	0	0	379.102	0	0	0	17.5	0	0	0.563	0.711	0	0	0.638	0	10.574	0	0	0	0	0	0	1.082	7.914	0	0.336	0	0	0	0	0	81.834	0	0	0	0	1.157	0	0	661.785	0.838	0	0	0	0	0	0	0	0	16.45	17.269	14.529	18.17	16.966	20.298	10.34	23.484	19.725	7.765	7.381
Tle6	ENSMUSG00000034758	ENSMUST00000072020.8, ENSMUST00000124724.7, ENSMUST00000127546.1, ENSMUST00000128278.7, ENSMUST00000129282.7, ENSMUST00000131530.7, ENSMUST00000134457.1, ENSMUST00000135008.1, ENSMUST00000137631.7, ENSMUST00000142948.7, ENSMUST00000146239.1, ENSMUST00000149721.1, ENSMUST00000151858.7, ENSMUST00000153379.7	14	14	0	transducin-like enhancer of split 6	10:81590904-81601073:-1	0	0	0	0	3.144	0	0	0	0	0	0	0	0	6.968	0	0	0	0	0	0	0	0	0	0	3.485	0	0	0	0	0	0	0	0	0	0	0	0	0	0	0	0	0	0	0	9.884	0	0	0	0	0	0	0	0	0	16.445	10.257	10.033	26.244	18.765	12.514	11.047	20.371	7.283	3.734	4.743
Ahsa2	ENSMUSG00000020288	ENSMUST00000020529.12, ENSMUST00000109539.7, ENSMUST00000122864.1, ENSMUST00000124801.7, ENSMUST00000128372.7, ENSMUST00000128559.1, ENSMUST00000147157.7, ENSMUST00000153409.1, NM_001290655, XM_011243722, XM_030246028, XM_030246029	12	8	4	AHA1, activator of heat shock protein ATPase 2	11:23492475-23498034:-1	0	0	0.372	0	0	491.952	0	0	0	0	0	0	0	0	0	0	0	0	0	0	4.96	0	0	0	0	0	0	234.356	501.726	61.5	0	0	0	0	0	0.201	0	0	0	0	0	0	0.266	0	0	0	223.676	0	52.559	0	0	0	100.274	0	16.445	18.779	22.948	18.303	25.217	14.414	11.414	19.244	40.163	41.685	32.404
Dtx3l	ENSMUSG00000049502	ENSMUST00000081933.13, ENSMUST00000114885.2, NM_001013371	3	2	1	deltex 3-like, E3 ubiquitin ligase	16:35926515-35939027:-1	0	0.304	0	0	3.893	0.186	0	6.51	349.805	0.689	3.783	0.356	0	0	0	4.06	0.205	2.008	0	0	0	0	35.759	0	2.887	0	12.301	0	184.725	0	0.54	0	4.372	12.553	0	3.065	23.679	7.866	7.102	0	0.274	0.128	0	0	0	5.344	0.156	10.684	0.951	3.282	0	0	2.324	0	16.438	17.024	15.686	13.681	15.617	13.14	7.997	12.826	37.274	35.49	59.659
Tmem161b	ENSMUSG00000035762	ENSMUST00000057495.9, ENSMUST00000223827.1, ENSMUST00000223862.1, ENSMUST00000224501.1, ENSMUST00000224525.1, ENSMUST00000225069.1, ENSMUST00000225126.1, ENSMUST00000225212.1, ENSMUST00000225708.1, NM_001361908, NM_175187, XM_006517402, XM_006517404, XM_006517405, XM_011244565, XM_030247423	16	9	7	transmembrane protein 161B	13:84272398-84295966:1	0	1.285	0	3.684	2.74	0	0	2.133	1.754	0	0.464	5.297	0	180.622	5.133	8.92	1.173	0	0	0.335	1.013	0	0.72	0	0.282	1.287	0.974	1.272	6.209	0	1.478	5.079	4.055	0	0	0	122.305	0.473	0.357	0	0.594	0.269	22.543	0	9.744	2.496	0	3.261	1.036	0	0.357	0	0.517	0.564	16.437	23.665	13.847	12.98	18.001	10.932	12.617	15.592	23.265	16.769	22.809
Tpcn1	ENSMUSG00000032741	ENSMUST00000046426.9, ENSMUST00000200708.1, ENSMUST00000201601.1, ENSMUST00000202072.1, NM_145853, XM_011248201, XM_030254513, XM_030254514	8	4	4	two pore channel 1	5:120534157-120579580:-1	0	0	0	6.194	0	0	0	38.927	1.285	15.539	301.94	0	0	0	0	0	0	68.459	0	0	0	0	0.199	0	0	159.7	1.03	0	21.38	0	0	0	0.93	0	0	0	0	0	15.138	0	0	0	0	0	19.523	2.118	0	0	0	0	0.551	0	6.68	0	16.429	17.155	17.474	8.415	11.478	1.034	0.257	0.194	10.458	17.924	17.578
Ccnc	ENSMUSG00000028252	ENSMUST00000065928.10, ENSMUST00000102997.7, ENSMUST00000108240.2, ENSMUST00000120679.7, ENSMUST00000123294.7, ENSMUST00000133597.7, ENSMUST00000133712.1, ENSMUST00000145288.7	8	8	0	cyclin C	4:21727701-21759922:1	0	0	0	0	0	0	0	0	0	0	0	0	0	0	0	0	0	3.943	0	0	3.144	0	13.957	0	0	0	0	0	0	0	0	18.055	11.375	0.944	0	17.949	110.913	78.826	5.025	0	0	0	0	0	0	0	0	0	0	0	0	10.153	53.669	0	16.428	16.027	14.621	18.973	22.533	14.074	35.163	33.276	22.278	14.475	25.054
Gcnt1	ENSMUSG00000038843	ENSMUST00000169897.1, ENSMUST00000174137.1, ENSMUST00000174236.7, ENSMUST00000235184.1, ENSMUST00000236139.1, NM_001136484, XM_006526679, XM_011247144, XM_017318062	9	5	4	glucosaminyl (N-acetyl) transferase 1, core 2	19:17326141-17339505:-1	0	0	0	0	0	0	0	0	21.744	0	0	4.149	0	0	0	0	0	0	0	0	0	0	0	0	0	0	0	0.173	0	0	0	0	0	0	19.984	0	7.028	0	0	0	8.21	0	0	0	0	0	0.728	0	0	0	0	0	0	0	16.427	15.239	19.722	10.352	10.439	30.069	31.347	33.164	12.774	15.529	16.758
Eif3j2	ENSMUSG00000043424	ENSMUST00000057110.10	1	1	0	eukaryotic translation initiation factor 3, subunit J2	18:43475418-43477796:-1	0	0	0	0	0	0	0	0	0	52.516	0	0	0	0	0	0	0	0	115.09	0	268.509	0	0	0	0	0	0	0	0	0	0	0	0	39.876	0	0	85.926	0	2.201	0	0	0	1.334	0	0	0	0	0	0	0	0	0	96.192	0	16.425	16.309	17.661	18.262	16.419	24.56	34.191	24.664	16.566	16.861	5.932
Dglucy	ENSMUSG00000021185	ENSMUST00000069782.10, ENSMUST00000110069.7, ENSMUST00000110070.7, ENSMUST00000110073.7, ENSMUST00000124957.1, ENSMUST00000133970.1, ENSMUST00000154603.7, ENSMUST00000167322.1, ENSMUST00000222484.1, XM_006515736, XM_006515738, XM_030246669	12	9	3	D-glutamate cyclase	12:100808724-100872367:1	0	0	0	0	0	0	0	0	0	0	65.447	8.699	1330.03	0	0	0	0	0	0	0	1.716	220.949	0	0	0	0	0	0	0	0	0	0	0	67.885	0	2.414	0	0	350.943	0	0	0	0	0	0	395.022	0	0	0	0	0	0.571	0	0	16.418	16.378	24.605	25.785	33.674	24.074	19.394	33.703	26.117	18.744	45.488
Gfm2	ENSMUSG00000021666	ENSMUST00000022170.7, ENSMUST00000042084.12, ENSMUST00000159321.1, ENSMUST00000160139.7, ENSMUST00000160981.1, ENSMUST00000160989.7, ENSMUST00000161518.1, ENSMUST00000161639.7, ENSMUST00000161825.7, ENSMUST00000161843.7, ENSMUST00000161913.7, ENSMUST00000161929.7, NM_001271463, XM_006517690, XM_006517691	15	12	3	G elongation factor, mitochondrial 2	13:97137968-97181196:1	0	0.867	0	0	0	0	0	96.733	0.359	0	0	0	0	0	0	0	0.69	1.547	0	0	0	3.549	0	3890.36	0	8.378	0	0	0	0	0	973.919	0	0	0	0	0	0	0	0	0	130.062	0.397	0	1.29	0	0	0.535	34.972	0	0	0	0	0	16.415	14.863	14.263	15.955	14.532	13.378	16.71	14.04	15.916	12.661	18.24
Kif3a	ENSMUSG00000018395	ENSMUST00000057330.14, ENSMUST00000118353.8, ENSMUST00000120613.8, ENSMUST00000130037.1, ENSMUST00000132496.2, ENSMUST00000132653.1, ENSMUST00000140359.2, ENSMUST00000173744.7, XM_006532326	9	8	1	kinesin family member 3A	11:53567369-53604246:1	0	191.487	0	205.396	0	0	0	8.85	0	0	0	0	0	0	0	0	0	0	0	0	0	0	4.776	0	0	0	0	0	0	0	262.938	0	0	0	0	0	0	2.516	0	0	0	0	0	0	0	0	0	0	0	0	0	0	0	0	16.411	24.028	20.019	7.459	13.579	14.848	7.643	10.518	1.927	2.851	0
Uhrf1	ENSMUSG00000001228	ENSMUST00000001258.14, ENSMUST00000113035.7, ENSMUST00000113038.7, ENSMUST00000113039.8, ENSMUST00000137876.1, ENSMUST00000139654.1, ENSMUST00000142387.1, NM_010931, XM_006523799, XM_006523800, XM_030249556	11	7	4	ubiquitin-like, containing PHD and RING finger domains, 1	17:56304313-56323486:1	0	0	0	0	0	0	0	0	0	0	0	0	0	0	0	0	0	0	0	0	0	0	0	0	0	0	0	0	0	0	0	0	0	33.67	0	0	380.778	0	0	0	0.301	0	0	0	0	0	0	0	427.492	0	0	0	0	0	16.405	10.71	8.168	10.664	18.901	15.01	15.38	21.003	0.608	1.133	1.46
Sephs1	ENSMUSG00000026662	ENSMUST00000027973.13, ENSMUST00000115019.1, ENSMUST00000140045.1, ENSMUST00000144565.1, NM_001362708, NM_001362709	6	4	2	selenophosphate synthetase 1	2:4882838-4910557:1	0	0	6.142	0	0	0	0	3.645	0	0	0	0	0	0	0	0	0	0	0	0	0	0	0	0	0	0	0	0	0	0	0	0	0.13	0	0	0	85.145	59.384	0	0	0	0	0	0	0	0	0	0	0	0	0	0	0	0	16.399	20.538	17.04	18.471	20.323	33.043	25.814	20.621	15.597	16.211	46.619
Stard9	ENSMUSG00000033705	ENSMUST00000070420.9, ENSMUST00000129384.1, ENSMUST00000140843.8, ENSMUST00000141917.1, ENSMUST00000154193.7, ENSMUST00000180041.8, ENSMUST00000229722.1, NM_001370940, XM_006500510, XM_006500511, XM_006500512, XM_030251969	12	7	5	START domain containing 9	2:120682408-120716105:1	0	4.402	0	141.734	0	0	0	16.69	0	0	0	3.876	0	0	0.219	0.525	0	1204.91	0.337	0	0	0	0	0	0	0	16.919	0.452	35.667	0	0	0	0	0	0	0	0	0.042	596.264	0	0	0.04	28.487	0.336	0.046	0	0	415.347	3.678	0	0	0.35	0.077	0.15	16.393	18.153	12.445	19.674	22.074	9.636	11.697	10.427	22.95	15.697	11.537
Cdca8	ENSMUSG00000028873	ENSMUST00000030690.11, ENSMUST00000084296.9, ENSMUST00000125801.7, ENSMUST00000135571.7, ENSMUST00000147074.1, ENSMUST00000165281.1	6	6	0	cell division cycle associated 8	4:124918465-124939311:-1	0	0.245	0	0	0	0	0	286.331	1.358	0	0	0	1174.92	0	0	0	0	0	0	0	0	0	0	1.262	0	0	0	0	0	0	0	0	0	0	0.195	0	255.178	0.206	0	0	0	0.201	0	0.666	0.819	0	0	0.694	0	0.213	0	2.027	0.159	1.821	16.39	8.387	20.043	19.138	17.608	22.119	16.634	16.065	0.492	1.438	1.377
Abl1	ENSMUSG00000026842	ENSMUST00000028190.12, ENSMUST00000075759.12, ENSMUST00000123471.1, ENSMUST00000124089.1, ENSMUST00000124726.1, ENSMUST00000127714.1, ENSMUST00000135233.2, ENSMUST00000142554.7, ENSMUST00000146537.1, ENSMUST00000156736.3, XM_006497621	11	10	1	c-abl oncogene 1, non-receptor tyrosine kinase	2:31760173-31804362:1	5.654	4.229	0	1.222	193.752	0	0	2.627	0.42	0.69	45.409	0	0	0	3.97	0.815	1.405	0	0.946	0	0	0	6.443	1.228	3.955	1.113	0	0	0	0	1.334	0	0	0.511	0	1.536	3.031	3.164	0.285	0	5.322	66.535	0.121	0.55	0	152.65	0	0	1.834	0	0.34	0	0.157	0.974	16.389	12.258	11.761	12.997	13.574	8.97	8.539	8.201	17.847	20.645	21.714
Noc2l	ENSMUSG00000095567	ENSMUST00000179543.7, ENSMUST00000179886.2, ENSMUST00000238213.1, ENSMUST00000238320.1, ENSMUST00000238476.1, NM_001369270, XM_030253688	7	5	2	NOC2 like nucleolar associated transcriptional repressor	4:156236015-156247616:1	0	0	0	16.532	0	0	98.335	0	647.267	0	368.525	0	0	0	0	53.643	0	0	0.497	0	0	0	0	0	0	0	0	58.968	0	0	0	0	0	0	0	0	0	0	0	0	25.085	0	0	0	0	0	0	0	158.793	0	0	0	0.953	118.255	16.388	16.235	17.66	18.016	25.979	22.954	17.922	18.066	25.169	14.31	19.412
Pop4	ENSMUSG00000030423	ENSMUST00000032585.7, ENSMUST00000205753.1, ENSMUST00000205899.1, ENSMUST00000205959.1, ENSMUST00000206045.1, ENSMUST00000206221.1, NM_025390	7	6	1	processing of precursor 4, ribonuclease P/MRP family, (S. cerevisiae)	7:38262820-38271348:-1	0	0	0	0	0	0	0	0	0	0	0	0	0	249.796	0	0	0	0	0	0	0	0	0	0	0	1.157	0	0	0	0	0	0	0	0	0	0	0	0	0	3842.7	0	26.33	0	0	0	0	11.27	0	186.309	0	0	0	0	0	16.384	24.881	22.144	29.36	37.021	13.972	28.663	20.623	34.84	38.249	19.691
Cntrl	ENSMUSG00000057110	ENSMUST00000028235.10, ENSMUST00000028237.14, ENSMUST00000113032.7, ENSMUST00000113033.5, ENSMUST00000113034.7, ENSMUST00000113037.9, ENSMUST00000123884.7, ENSMUST00000124081.7, ENSMUST00000130457.3, ENSMUST00000143807.3, ENSMUST00000150807.5, ENSMUST00000156933.7, ENSMUST00000201787.1, XM_006498069, XM_006498072, XM_006498075, XM_006498076, XM_006498077, XM_030251616, XM_030251617, XM_030251620	21	13	8	centriolin	2:35132234-35147671:1	3.244	0	570.962	0	1.169	0	110.638	7.345	0	0	4.423	0	0	298.61	85.458	0	0	69.392	2.177	0.766	0	0	0	0	0	0	0	0	0	0	0	0	0.95	1.704	0	280.974	2.204	0	0.326	0	0	0.255	0	2.395	22.569	432.142	0	2.595	0	0	13.801	0	0	78.609	16.374	20.37	17.331	20.64	25.128	30.87	22.364	24.769	37.53	25.18	26.054
Mus81	ENSMUSG00000024906	ENSMUST00000025841.3, ENSMUST00000124334.7, ENSMUST00000126471.1, ENSMUST00000133436.7, ENSMUST00000140365.7, ENSMUST00000144422.1, ENSMUST00000146661.1, ENSMUST00000147961.7, ENSMUST00000149908.1, ENSMUST00000151932.1, ENSMUST00000154215.1, ENSMUST00000237708.1, NM_027877	13	12	1	MUS81 structure-specific endonuclease subunit	19:5482561-5488379:-1	0	0	0	0	0	0	0	0	0	0	0	0	0	0	285.928	0	0	0	0	0	0	0	0	0	0	0	0	0	0	0	0	0	0	0	0	0	0	0	0	0	0	0	0	353.125	0	0	1.077	0	0	0	0	0	0	0	16.372	24.698	19.24	19.166	11.993	20.129	37.934	15.159	21.826	33.064	0
Ppfibp2	ENSMUSG00000036528	ENSMUST00000040056.14, ENSMUST00000098134.4, ENSMUST00000207852.1, ENSMUST00000208159.1, ENSMUST00000208504.1, ENSMUST00000208956.1, NM_001357436, NM_001357437, NM_001357438, XM_006507443, XM_006507444, XM_006507446, XM_006507448, XM_006507449, XM_006507450, XM_006507451, XM_006507452, XM_006507453, XM_006507454, XM_006507455, XM_030242235	21	6	15	PTPRF interacting protein, binding protein 2 (liprin beta 2)	7:107703880-107744889:1	0	0	0	0	0	0	0	0	0	0	358.609	0	0	0	0	0	1.508	0	0	0	0	0	0	0	0	0	0	0	0	298.66	0	0	0	0	0	1.352	0	0	0	0	0	0	0.801	0	0	0	0	0	0.332	0	0	0	0	0	16.358	14.941	12.767	10.328	13.493	9.668	5.174	11.81	9.382	12.995	5.329
Asb6	ENSMUSG00000039483	ENSMUST00000041726.3, ENSMUST00000129628.7, ENSMUST00000144330.1, ENSMUST00000147414.1, ENSMUST00000148036.6, NM_133346	6	5	1	ankyrin repeat and SOCS box-containing 6	2:30823097-30828300:-1	0	0	0	0.572	0	0	0	0	0	0	0	3.078	0	4.688	1.064	0	0	0	0	0	0	0	0	0	14.306	0	2.269	0	0	0	0	1.318	0	0.157	0.153	0	0	0	8.629	0	0	0	0	0	0.159	0	0	0	4.692	0	0	0.395	0	0	16.357	13.256	13.889	18.077	12.132	15.992	16.51	18.079	14.998	15.9	18.126
Crip2/ENSMUSG00000006356	ENSMUSG00000006356	ENSMUST00000084882.8, ENSMUST00000196015.4, ENSMUST00000197396.4, ENSMUST00000199976.1, ENSMUST00000200177.1, ENSMUST00000200380.4	6	6	0	cysteine rich protein 2	12:113140236-113145506:1	0	0	0	0	0	0	0	0	0	0	0	0	0	0	0	0	0	0	0	0	0	0	0	0	0	0	0	257.869	0	0	0	0	0	0	0	0	0	0	0	0	0	0	0	0	0	0	0	0	0	0	0	0	0	0	16.353	14.866	16.759	22.28	19.504	5.891	10.289	5.475	21.681	15.866	30.216
Bnip1	ENSMUSG00000024191	ENSMUST00000015725.15, ENSMUST00000126505.2, ENSMUST00000128461.1, ENSMUST00000131362.1, ENSMUST00000134344.7, ENSMUST00000135824.7, ENSMUST00000135899.1, ENSMUST00000137989.1, ENSMUST00000147516.1, NM_172149, XM_030249681	11	9	2	BCL2/adenovirus E1B interacting protein 1	17:26781084-26792521:1	0	7.602	0	1.294	0	0	0	0	0	0	11.835	0	0	0	0	0	0	0	0.236	0	0	4.818	0	0	0	0	0	0	0	0	171.049	0	0	0	0	0	0	0	0	0	0.265	10.075	0	0	0.254	0	0	0	145.341	0	0	4.638	0	0	16.351	16.304	24.808	15.791	15.552	15.203	24.033	27.125	8.199	12.926	9.895
Pknox1	ENSMUSG00000006705	ENSMUST00000097352.10, ENSMUST00000175806.8, ENSMUST00000175812.2, ENSMUST00000176513.1, ENSMUST00000176701.3, ENSMUST00000176895.1, ENSMUST00000235255.1, ENSMUST00000235401.1, ENSMUST00000235869.1, ENSMUST00000236493.1, ENSMUST00000237038.1, ENSMUST00000237248.1, ENSMUST00000237748.1, ENSMUST00000237887.1, NM_016670, XM_006523855, XM_006523856, XM_006523858, XM_030249590, XM_030249591	20	14	6	Pbx/knotted 1 homeobox	17:31564773-31607693:1	0	893.409	0.566	6.023	0	0	47.083	33.363	0	0	22.896	0	0	2.703	6.5	0	0	18.277	2.689	0	0	0	0	0	0	0.182	0	3.812	1.568	0	0	0	16.637	0	0	1.227	0	0	1	0	0	0	235.016	0	0	100.722	0.557	0	3.723	0	0	0	228.48	0	16.344	18.567	15.651	22.343	20.528	25.216	12.046	20.583	28.545	25.345	20.548
Usp47	ENSMUSG00000059263	ENSMUST00000106653.3, ENSMUST00000210309.1, ENSMUST00000210526.1, ENSMUST00000210591.1, ENSMUST00000211791.1, ENSMUST00000215510.1, NM_133758, NM_177249, XM_006508273, XM_030243044	10	6	4	ubiquitin specific peptidase 47	7:112032067-112111384:1	6.027	5.519	0	63.558	0	84.753	0	3.554	0	0	0	15.085	0	0	0	0.614	0.377	0	2.112	0	0	2.872	0	0	0	0.314	22.097	0.177	3.001	0	0	0	0	0.117	0	0	0	0	0	0	0.972	0.382	0	0	0	155.327	0	0	0.186	0	0	0	20.175	0	16.341	18.318	19.468	19.2	22.79	33.051	30.921	35.055	39.531	35.983	20.979
Pus1	ENSMUSG00000029507	ENSMUST00000031481.12, ENSMUST00000031483.14, ENSMUST00000086643.11, ENSMUST00000112426.7, ENSMUST00000136483.7, ENSMUST00000149208.1, ENSMUST00000170468.7, NM_001347390, NM_001359219, XM_006535148, XM_017321014, XM_017321015	12	7	5	pseudouridine synthase 1	5:110773667-110780596:-1	0	0	10.011	0	0	0	0	0	0	0	0	0	0	0	0	0	0	0	0	0	0	0	0	0	0	0	0	0	0	0	0	0	0	0	0	0	0	0	0	0	0	0	19.374	0	0.756	0	0.593	0	0	0	0	0	98.358	0	16.337	21.875	17.474	25.581	20.499	26.586	22.271	29.77	17.812	15.643	7.357
Cstf3	ENSMUSG00000027176	ENSMUST00000028599.7, ENSMUST00000122900.1, ENSMUST00000124944.1, ENSMUST00000126539.1, ENSMUST00000131761.1, ENSMUST00000137961.1, NM_145529	7	6	1	cleavage stimulation factor, 3' pre-RNA, subunit 3	2:104590484-104609429:1	0	0	0	164.714	0	0	0	209.97	1.778	0	343.995	0	0	0	0	0	0	0	0	215.008	0	0	14.063	0	0	0.297	0	3.862	0.875	0	0	0	0	0	0.461	1.328	0	0	0	0	0	0	0	0	323.008	0	0	0	0	0	0	0	0	0	16.337	14.064	8.482	6.244	14.702	18.422	13.845	15.038	17.134	13.553	17.605
Slc35b3	ENSMUSG00000021432	ENSMUST00000021870.11, ENSMUST00000167513.2, ENSMUST00000223619.1, ENSMUST00000224429.1, ENSMUST00000224645.1, ENSMUST00000224854.1, ENSMUST00000225331.1, ENSMUST00000225396.1, ENSMUST00000225432.1, ENSMUST00000225461.1, ENSMUST00000225568.1, ENSMUST00000225714.1, NM_134060, XM_006516527, XM_006516528, XM_006516529, XM_006516530, XM_006516531, XM_017315356, XM_030247124	20	12	8	solute carrier family 35, member B3	13:38943082-38960701:-1	0	0	0	0	0	0	1.263	0	0	0	0	1.272	0	0	0	0	0.337	0	18.824	0	0	0	0	251.735	478.621	0	1.663	18.298	2.045	0	0	0	0	1.054	1.999	0	0	0	1.926	0	0	0	2.038	0.628	0	8.86	1.685	0.832	0.734	0	0	21.345	0	0	16.334	21.212	26.161	19.682	18.629	37.11	43.594	46.441	38.848	23.998	30.608
Tgm2	ENSMUSG00000037820	ENSMUST00000103122.9, ENSMUST00000140923.7, ENSMUST00000152690.1, ENSMUST00000174718.1, NM_009373	5	4	1	transglutaminase 2, C polypeptide	2:158116405-158146392:-1	0	0.403	0.277	0	0	0.481	0	0	0	0	0	0	0	0	0	0	0	0	0	0	0	0	0	0	0	0	0	0	0	72.877	0.15	0	0.189	168.538	0	0	0	0	0	0	0	0	0	0	0	0	0	0	0	0	0	0	0	0	16.332	23.664	17.268	56.07	41.178	234.372	214.434	252.298	36.203	33.915	43.194
Zfp971	ENSMUSG00000074519	ENSMUST00000108925.9, ENSMUST00000108926.2	2	2	0	zinc finger protein 971	2:178023284-178034022:1	0	0	0	0	0	0	29.735	0	0	0	0	0	0	0	0	694.832	0	0	0	147.579	0	0	0	0	1.832	0	6.733	0	0	0	0	0	0	3.263	0	0	192.084	0	3.382	0	51.328	0	0	0	0	0	0	0	78.083	0	0	0	0	0	16.33	25.05	24.539	8.798	13.52	13.356	6.459	12.927	55.513	39.184	60.78
Spag9	ENSMUSG00000020859	ENSMUST00000024979.14, ENSMUST00000041956.13, ENSMUST00000075695.12, ENSMUST00000092777.10, ENSMUST00000103168.9, ENSMUST00000127066.1, ENSMUST00000132079.7, ENSMUST00000132605.1, ENSMUST00000132772.7, ENSMUST00000138154.1, ENSMUST00000153076.1, ENSMUST00000156019.7, NM_001199203, NM_001363157, XM_006534214, XM_030246318	16	12	4	sperm associated antigen 9	11:94044130-94126093:1	0	294.492	2.005	0.269	0	0	262.001	3.169	0	10.425	0.752	0	0	0	0.666	0	0	223.955	2.076	0	0	0	313.034	0.419	3.044	29.979	0	0.525	2.625	83.559	0	0	731.004	1.289	0	0	1.399	0.225	4.809	0.121	0	0	0	1.057	0	1.772	0	0	0.136	0.224	0	0	0	182.08	16.327	26.097	13.005	17.318	17.767	34.701	23.919	21.179	88.843	47.361	34.602
Gigyf2	ENSMUSG00000048000	ENSMUST00000027475.14, ENSMUST00000164992.8, ENSMUST00000172736.7, ENSMUST00000172776.1, ENSMUST00000172794.7, ENSMUST00000172964.7, ENSMUST00000172976.1, ENSMUST00000173148.1, ENSMUST00000173152.1, ENSMUST00000173173.7, ENSMUST00000173235.7, ENSMUST00000173636.1, ENSMUST00000173663.1, ENSMUST00000173850.7, ENSMUST00000174334.7, ENSMUST00000174482.1, ENSMUST00000174501.7, ENSMUST00000174535.1, ENSMUST00000174583.7, ENSMUST00000174605.1, ENSMUST00000174671.7, ENSMUST00000174846.7, ENSMUST00000187038.1, XM_006529468, XM_006529470, XM_017320347	26	23	3	GRB10 interacting GYF protein 2	1:87389367-87450796:1	0	607.141	0	2.866	0	8.657	0	0	84.844	0	0.375	12.671	0	0	0.997	4.351	0	0	0	0	0	2.444	0	0.488	7.402	78.442	0	1.356	20.032	0	0	0	25.693	12.657	2.254	1.07	0.567	0.399	8.802	0	0	495.359	0	0	3.818	1.349	1.777	0	0	0	5.523	0	482.177	0	16.32	22.394	23.822	30.062	24.133	22.052	21.736	32.175	32.521	29.366	33.347
Rtca	ENSMUSG00000000339	ENSMUST00000000348.14, ENSMUST00000124486.1, ENSMUST00000140677.7, ENSMUST00000143425.1, ENSMUST00000153005.1, NM_025517, XM_030252753	7	5	2	RNA 3'-terminal phosphate cyclase	3:116488963-116508085:-1	0	0	0	0	0	0	0	0	0	247.895	0	67.262	0	0	488.093	0	0	0	0	0	0	0	0	0	0	0	0	517.034	0	0	0	0	0	0	0	0	0	0	0	0	0	0	0	0	0	265.114	0	1.456	0	0	0	1.765	0	0	16.316	13.208	16.01	14.64	15.322	14.906	27.831	21.849	27.076	26.485	34.899
Magohb	ENSMUSG00000030188	ENSMUST00000032307.11, ENSMUST00000172883.7, ENSMUST00000173198.7, ENSMUST00000173332.1, ENSMUST00000173837.5, ENSMUST00000174488.1, ENSMUST00000174781.3, NM_025564	8	7	1	mago homolog B, exon junction complex core component	6:131284389-131293244:-1	0	0	0	0	0	0	0	0	0	260.398	0	0	0	0	0	69.441	0	0	0	0	0	0	0	0	0	0	0	0	0	0	0	0	0	0	0	0	32.619	0	251.515	0	0	0	0	0	0	0	0	0	126.053	0	0	0	0	0	16.308	14.978	10.277	17.022	23.004	37.556	31.444	39	38.063	26.645	40.631
Ulk1	ENSMUSG00000029512	ENSMUST00000031490.10, ENSMUST00000196094.4, ENSMUST00000196440.4, ENSMUST00000196883.1, ENSMUST00000197768.1, ENSMUST00000198470.1, ENSMUST00000198561.1, ENSMUST00000199568.1, ENSMUST00000199717.1, ENSMUST00000200099.1, ENSMUST00000200299.1, NM_009469, XM_006534852, XM_011249419, XM_011249420	15	11	4	unc-51 like kinase 1	5:110784489-110793805:-1	0	0	0	0	0	0	0	0	0	0	0	0	0	0	0	125.05	0	0	0	191.859	0	0	0.377	0	0	0	0	7.591	10.47	0	0	0	17.099	0	0	0	0	0	537.002	0	116.383	0	0	0	0	0	0	0	0	0	0	5.235	0	0	16.294	10.614	12.259	5.979	10.139	12.741	5.431	13.061	14.332	26.829	57.718
Spice1	ENSMUSG00000043065	ENSMUST00000050897.6, ENSMUST00000126228.1, ENSMUST00000132663.1, ENSMUST00000133168.7, ENSMUST00000135340.1, ENSMUST00000145663.1, ENSMUST00000152425.1, ENSMUST00000155661.7, NM_144550, XM_017316923, XM_030249036	11	8	3	spindle and centriole associated protein 1	16:44355442-44388392:1	0	0	0	0	0	0	0	0	0	436.133	0	0	0	0	184.471	0	0	6.901	0	0	0	69.139	0	0	0	0	0	0	10.587	0	0	0	0	0	0	0	6.116	0.145	0	0	0	0	0	0	0	0	0	0	0	0	0	0	0	0	16.293	12.564	9.364	7.583	7.711	3.793	3.478	7.71	5.114	14.465	0.183
Arhgap19	ENSMUSG00000025154	ENSMUST00000026150.14, ENSMUST00000163265.8, ENSMUST00000177495.1, XM_011247341, XM_011247342, XM_011247343, XM_011247344	7	3	4	Rho GTPase activating protein 19	19:41766588-41795000:-1	0	0	0	0	0	0	0	0	0	0	0	0	0	0	0	0	0	550.76	0	0	0	0	0	0	0	0	0	0	0	0	0	0	0	0.551	0	0.105	0	0	0	0	0	0	0	0	0	107.949	0	0	0	0	0	0	0	0	16.285	15.437	17.021	17.716	15.63	9.124	4.405	8.332	2.199	3.67	4.17
Ngrn	ENSMUSG00000047084	ENSMUST00000117989.1, ENSMUST00000138005.1	2	2	0	neugrin, neurite outgrowth associated	7:80261215-80265374:1	0	0	0	0	0	0	0	0	0	0	0	0	0	0	0	0	0	0	0	0	0	0	0	0	0	0	0	170.306	0	0	0	0	0	0	0	0	131.089	0.611	0	0	0	0	462.307	0	0	0	0	0	0	0	0	0	0	0	16.281	15.46	12.642	12.5	16.895	21.268	15.893	14.372	15.535	9.569	17.984
Slamf7	ENSMUSG00000038179	ENSMUST00000111276.8, ENSMUST00000192024.5, ENSMUST00000192195.5, ENSMUST00000194531.5, ENSMUST00000194791.1, XM_006497011, XM_006497012, XM_011238874, XM_011238877	9	5	4	SLAM family member 7	1:171636394-171652970:-1	0	305.644	0	0	0.306	0.24	0	0	0	0	0	2.213	0	182.868	0	0	344.982	0	0	0	0	0	0	1174.23	0	0	0	0	0	0	0	548.734	17.317	0	7.625	0	0	0	0	0.185	0	2.267	378.196	423.661	0	4.516	0.978	1384.06	0	0	0	761.117	0	0	16.273	17.607	16.057	97.074	107.576	1.012	0.775	0.251	11.81	21.494	6.681
Tatdn1	ENSMUSG00000050891	ENSMUST00000110155.2, ENSMUST00000226141.1, ENSMUST00000226505.1, ENSMUST00000226707.1, ENSMUST00000226835.1, ENSMUST00000226931.1, ENSMUST00000227540.1, ENSMUST00000228230.1, ENSMUST00000228538.2, ENSMUST00000238706.1, NM_001368628, NM_001368629, NM_001368630, NM_001368631, NM_001368632, NM_001368633, NM_001368634, NM_001368635, NM_001368636, XM_006521366, XM_006521367, XM_030248756, XM_030248757, XM_030248758, XM_030248759, XM_030248760, XM_030248761	27	10	17	TatD DNase domain containing 1	15:58901004-58933756:-1	0	0.438	13.773	7.017	0	0	0	266.397	0.951	27.415	12.896	19.393	0	1.027	0	611.336	0	2.135	388.995	0.454	0	3.286	20.965	0	0.343	13.234	0.639	0	14.549	0	0	16.658	0	3.273	0	2.433	0	0	1.244	0	1.381	5.223	12.052	2.744	36.954	7.134	0.409	0	0	0.156	10.481	0	330.857	3.679	16.27	14.658	14.806	13.222	12.783	17.768	8.479	19.162	9.45	13.676	24.412
Nudt2	ENSMUSG00000028443	ENSMUST00000030154.6, XM_006538165, XM_011250082, XM_011250083, XM_030253697	5	1	4	nudix (nucleoside diphosphate linked moiety X)-type motif 2	4:41473641-41480926:1	0	0	0	0	435.761	0	0	0	0	0	0	0	0	0	1.46	0	0	0	0	0	0	0	0	0	0	0	0	0	0	0	0	0	0	0	0	0	137.335	0	1.353	0	0	0	0	0	2.887	0	0	0	0	0	0	0	226.918	0	16.267	27.834	13.709	20.266	27.821	23.019	25.688	24.942	6.275	6.668	10.287
Lpin1	ENSMUSG00000020593	ENSMUST00000067124.5, ENSMUST00000111067.9, ENSMUST00000221146.1, ENSMUST00000221230.1, ENSMUST00000221297.1, ENSMUST00000221789.1, ENSMUST00000222989.1, ENSMUST00000223129.1, ENSMUST00000238839.1, ENSMUST00000239165.1, NM_172950, XM_006514975, XM_006514976, XM_006514977, XM_006514978, XM_006514982, XM_006514983, XM_006514984, XM_006514987, XM_011243815, XM_030246557, XM_030246558, XM_030246559	23	10	13	lipin 1	12:16537060-16589720:-1	0	0.52	0.481	0.196	0	0	0	0	0	0	0.201	58.043	0	1.835	0.221	0	0	0	0	0	0	0	0.315	0	143.788	0	0.408	0	0	0	0.137	0	0.127	0	0.47	0	0	0	0.628	0	0.251	0	0.536	0	0	93.945	0	0	1.78	0.172	0.311	128.891	0	0	16.264	21.427	20.271	25.739	26.97	124.794	97.41	103.464	12.881	15.143	29.368
Naa40	ENSMUSG00000024764	ENSMUST00000025675.10, ENSMUST00000235323.1, ENSMUST00000236628.1, ENSMUST00000236769.1, ENSMUST00000237834.1, XM_006527336	6	5	1	N(alpha)-acetyltransferase 40, NatD catalytic subunit	19:7225671-7241217:-1	7.074	0	0.506	0	0	0	0	0	0.879	0	0.487	0.554	0	0.914	0.524	0	0	0	0	59.416	0	0.265	0	0.404	0	0	0	0	1.374	0	156.2	0	0	0	0	0	317.797	0.147	0	0	0.819	0	0	0.15	0	0.544	3.405	1.414	0	0.218	0	269.188	0	0	16.249	14.394	15.289	20.716	14.39	30.358	29.074	21.435	16.105	10.977	23.348
Coro2b	ENSMUSG00000041729	ENSMUST00000048043.11, ENSMUST00000123379.1, ENSMUST00000131981.1, ENSMUST00000151604.1, ENSMUST00000164246.8, ENSMUST00000173171.2, ENSMUST00000174439.1, XM_006511094, XM_006511095, XM_006511098, XM_006511099, XM_006511100	12	7	5	coronin, actin binding protein, 2B	9:62419492-62497846:-1	0	0	0	0	0	0	0	0	0	0	0	0	0	4.386	5.114	0	0	0	2.382	0	0	0	0	0	0	0	0	0	0	0	0	0	0	0	0	0	0	0	0	0	0	0	0	0.192	0	0	0	0	0	0	0	0	10.903	0	16.244	21.228	18.293	4.671	3.262	21.052	23.625	27.346	1.994	1.701	7.829
Tgds	ENSMUSG00000022130	ENSMUST00000022727.9, ENSMUST00000227350.1, ENSMUST00000228085.1, ENSMUST00000228543.1	4	4	0	TDP-glucose 4,6-dehydratase	14:118111911-118132755:-1	0	0	0	0	0	0	0	0	0	0	0	0	0	0	0	0	0	0	0	0	322.902	0	0	0	535.892	0	2.484	0	0	0	0	0	0	0.325	0	0	0	338.078	0	0	0	0	0	23.117	0	0	0	0	0.413	0.475	0	12.197	0	0	16.242	13.531	13.831	16.667	9.813	13.267	14.614	13.284	6.903	10.476	17.355
Pgm2/ENSMUSG00000029171	ENSMUSG00000029171	ENSMUST00000087324.6, ENSMUST00000129152.1, ENSMUST00000197577.1, ENSMUST00000199093.4	4	4	0	phosphoglucomutase 2	5:64092950-64128351:1	0	0	0	0	0	0	0	0	0	0	0	0	0	0	0	0	0	0	0	0	0	0	0	0	0	1.965	0	0	0	0	0	0	0	0	0	0	0	0	135.975	0	1.911	0	0	0	0	0	0	142.86	3.327	0	0	0	0	0	16.23	23.955	19.603	12.426	13.093	9.642	9.563	15.166	24.188	27.476	9.212
Scaf4	ENSMUSG00000022983	ENSMUST00000039280.8, ENSMUST00000163419.8, ENSMUST00000231443.1, ENSMUST00000231572.1, ENSMUST00000231594.1, ENSMUST00000231776.1, ENSMUST00000232000.1, ENSMUST00000232371.1, XM_006523008, XM_006523009, XM_006523010, XM_006523011, XM_006523014, XM_011246114, XM_017316972	15	8	7	SR-related CTD-associated factor 4	16:90229151-90284717:-1	0	0	5.722	0	0	0	0	0	0	0	0	0	0	0	0	0.263	4.935	0	1.231	0	0	0	200.611	0	46.873	0	0	200.135	0.537	0	0	0	0	0	0	121.352	0	0	0	0	0	0	0	0.335	0	1.99	0	0	0	0	3.344	0.401	0	6.215	16.227	24.211	15.859	16.757	18.054	22.056	23.838	17.533	36.39	30.091	14.307
Mul1	ENSMUSG00000041241	ENSMUST00000044058.10, ENSMUST00000105813.7, ENSMUST00000105815.1, NM_026689, XM_006539134	5	3	2	mitochondrial ubiquitin ligase activator of NFKB 1	4:138434672-138442265:1	0	0	0	0	0	0	1.336	0	0	0	0	0	0	0	0	0	0	0	0	0	0	0	0	0	0	0	0	0	0	0	0	0	0	0	0	0	0	0	0	0	0	0	0	0	0	0	0	0	0	0	0	0	0	0	16.216	13.276	13.583	14.668	7.076	17.957	19.669	18.309	11.852	9.814	30.919
E2f5	ENSMUSG00000027552	ENSMUST00000029069.12, ENSMUST00000165922.2, NM_007892, XM_006530051	4	2	2	E2F transcription factor 5	3:14578671-14606309:1	0	0	0	0	0	0	0	0	0	0	0	0	0	0	0	0	0	0	0	0	0	0	0	0	0	0	0	0	0	0	0	0	0	0	0	0	130.472	0	0	0	0	0	0	0	0	555.562	0	0	0	0	0	0	0	0	16.203	23.553	21.803	13.665	7.437	3.153	3.391	4.583	5.27	5.413	0
Gm39701	105244006	XM_011238892	1	0	1	predicted gene, 39701	1:170945108-170949763:1	36.77	5.378	42.839	53.6	9.875	0	9.778	14.4	0	8.017	10.678	0	19.088	23.526	23.349	40.906	3.946	24.555	10.755	5.844	0	0	0.443	0	7.232	91.069	0	5.331	29.768	0	0	0	49.894	8.251	8.585	70.058	12.528	0	0	0	6.624	0	0	0	0	0.908	0	2.555	5.677	0	43.115	13.373	17.602	3.291	16.202	16.204	15.305	26.033	24.416	14.234	12.22	10.065	19.908	10.307	21.171
Csf2rb2	ENSMUSG00000071714	ENSMUST00000096356.4, ENSMUST00000230115.2, ENSMUST00000230753.1, ENSMUST00000230932.1	4	4	0	colony stimulating factor 2 receptor, beta 2, low-affinity (granulocyte-macrophage)	15:78282507-78305721:-1	0	0	1.632	0	0	0	0	0	0	14.484	0	0	0	0	0	0	0	1.427	0	0	0.689	0	0	0.362	0	0	1.222	0	0	0	0	0	0.278	0	0	0	0	0	0	0	0	0	2.649	0	0	79.463	0.319	0	0	0	0	239.062	0.177	0	16.2	13.524	10.963	28.935	30.12	49.967	39.241	57.338	14.373	22.906	22.629
Tgs1	ENSMUSG00000028233	ENSMUST00000052712.5, ENSMUST00000129964.1, ENSMUST00000130514.1, ENSMUST00000132518.1, ENSMUST00000146315.1, NM_054089, XM_006537558	7	5	2	trimethylguanosine synthase 1	4:3574879-3616624:1	20.155	0.18	0	1.564	19.604	109.225	0.266	0	0	0	0	0	0	0	0	0	0	0	1.926	0	18.145	0.343	0	0	0	0.173	1.63	0	0	0	0	0	1.383	0	0	0	3.249	0	0	0	0	1.348	0	5.594	0	0	0	0	7.099	0	0	0	0	0	16.196	16.108	12.297	23.302	19.452	19.36	14.343	25.931	15.251	16.268	13.554
Hemk1	ENSMUSG00000032579	ENSMUST00000035196.13, ENSMUST00000118051.1, ENSMUST00000128396.1, ENSMUST00000128895.1, ENSMUST00000148165.6, ENSMUST00000194260.1, ENSMUST00000194735.1, XM_006511821, XM_006511822, XM_006511823, XM_006511824, XM_011242913, XM_017313563, XM_030244568, XM_030244569, XM_030244570	16	7	9	HemK methyltransferase family member 1	9:107330497-107340437:-1	0	1.057	0	0	0	0	0	0	0	0	0	0	0	0	0	0	0	0	0	0	0	0	0	0	0	0	0	0	3.763	0	0	0	0	0	0	0	0	0	0	0	0	0	12.487	0	0	0	0	0	257.695	0	1.326	0	0	0	16.189	6.928	9.337	17.559	2.812	5.173	7.933	4.869	9.139	3.548	6.731
Mmd	ENSMUSG00000003948	ENSMUST00000004050.6, ENSMUST00000107887.7, NM_026178, XM_011249187, XM_017314717	5	2	3	monocyte to macrophage differentiation-associated	11:90249476-90278573:1	0	0	0	0	0	0	0	0	0	0	2.256	0	0	23.812	0	0	0	0	0	0	0	0	2.271	0	0	0	0	0	24.649	0	0	0	0	0	0	0.662	0	169.697	1.685	0	0	0	0	0	0	0	0	0	0	0	0	0	0	0	16.183	16.583	13.546	12.794	14.37	35.942	43.764	33.669	2.437	6.158	16.053
Birc2	ENSMUSG00000057367	ENSMUST00000054878.5, ENSMUST00000074246.6, ENSMUST00000189935.1, ENSMUST00000190341.6, ENSMUST00000191248.1, XM_017313111	6	5	1	baculoviral IAP repeat-containing 2	9:7818228-7836044:-1	0	173.202	146.585	0	0	0	275.395	0	0	0	0	0	0	86.954	0	0	275.669	0	0	0.715	0	0	0.295	0	0	0	0	0	0	0	0	0.333	0	0	54.526	0	0	0	0	0	0	0	169.717	0	0	0	0	0	0.78	0	0	0	0	0	16.182	19.46	24.14	27.452	31.841	20.705	16.116	14.251	22.473	15.407	28.629
Acy1	ENSMUSG00000023262	ENSMUST00000024031.12, ENSMUST00000187324.7, ENSMUST00000189097.6, ENSMUST00000190803.1, ENSMUST00000190851.2, ENSMUST00000190900.1, ENSMUST00000190972.2, ENSMUST00000214275.1, ENSMUST00000215395.1, ENSMUST00000215506.1, ENSMUST00000216400.1, ENSMUST00000217531.1, NM_001276442, NM_025371	14	12	2	aminoacylase 1	9:106432981-106438236:-1	0	0	0	177.696	0	0	1.037	0	0	0	0	0	0	0	0	721.191	0	0	0.983	0	0	0	0	0	479.872	0	0	0	8.874	237.819	0	0	4.427	223.129	0	0	0	0	0	0	0	0	0	0	481.333	0	0	0	219.083	0.738	0	0	268.815	1.47	16.18	23.858	27.214	20.281	16.956	75.204	59.117	68.506	0.699	1.388	0
Rxra	ENSMUSG00000015846	ENSMUST00000077257.11, ENSMUST00000100251.8, ENSMUST00000113934.1, ENSMUST00000129514.7, ENSMUST00000148756.1, ENSMUST00000166775.7, ENSMUST00000238859.1, ENSMUST00000238913.1, XM_006497805, XM_030248867	10	8	2	retinoid X receptor alpha	2:27735154-27762959:1	0	235.326	0	6.975	0.245	0	0	54.895	0	0	0	0	0	1.007	3.014	0	0	39.053	121.574	0	108.468	0	0	0	0	0	43.979	104.091	110.636	0	0	0	0	0	0	0	0	0	3.702	0	0	0	58.358	0	0	0	0	0	0.17	0	0	0.254	1.521	0.163	16.173	15.646	14.441	13.858	14.166	50.068	42.655	50.414	12.238	8.914	16.763
Tbc1d10c/108995	108995	NM_178650, XM_006531626, XM_006531628, XM_011248598	4	0	4	TBC1 domain family, member 10c	19:170371-177061:-1	0	0	0	0	0	0	0	0	0	0	0	0	0	0	0	0	0	0	0	0	0	0	0	0	0	0	0	0	0	0	0	0	0	0	0	0	0	0	0	0	0	0	0	0	0	0	0	0	0	0	0	0	0	0	16.161	7.895	20.244	23.824	11.522	3.887	4.097	4.332	19.504	4.293	7.356
C5ar2	ENSMUSG00000074361	ENSMUST00000098792.9, ENSMUST00000171425.3, ENSMUST00000238893.1, ENSMUST00000238927.1, NM_001146005, XM_006540049, XM_006540052, XM_006540053, XM_006540054, XM_006540055, XM_006540056, XM_006540057, XM_011250594, XM_030242667, XM_030242668	15	4	11	complement component 5a receptor 2	7:16235820-16239068:-1	0	0	93.716	0	2.785	0	0	0	14.622	0	0	0.582	0	0	0	0	0	164.717	1.665	0.291	0	33.951	3.744	0	0	0	0	0	0	0	0	0	0	0	0	0	0	0	0	0	0	11.883	0	0	0.2	41.819	0	0	0	86.215	0	0	0	0.964	16.155	15.377	11.333	12.595	15.746	22.263	28.545	21.7	3.841	2.913	4.015
Rock2	ENSMUSG00000020580	ENSMUST00000020904.7, ENSMUST00000220542.1, ENSMUST00000220688.1, ENSMUST00000221463.1, NM_009072, XM_006515019, XM_006515020	7	4	3	Rho-associated coiled-coil containing protein kinase 2	12:16928945-16987836:1	0	0.361	0.712	0	0.515	1.977	1.925	2.906	0.794	0	0	23.727	0	0	0	2.515	204.674	0	0	0	2.406	0	0	0.161	0.462	0.986	11.807	0	1.226	0	152.415	0.481	0	0	0	0.329	0	0	13.1	0	0	0.149	0	10.345	51.325	25.211	93.94	0.399	52.364	209.571	0	0	84.088	56.551	16.155	14.896	14.793	10.93	11.85	19.367	12.058	11.515	14.198	9.4	16.529
Xpot	ENSMUSG00000034667	ENSMUST00000039810.7, ENSMUST00000217865.1, ENSMUST00000218004.1, ENSMUST00000218973.1, ENSMUST00000219334.1, NM_001359618, XM_006514206, XM_006514208, XM_030245306, XM_030245308	10	5	5	exportin, tRNA (nuclear export receptor for tRNAs)	10:121587380-121626183:-1	0	0	285.942	122.423	0	0	0	0	0	0	0	0	0	203.741	0	234.193	0	0	0	0	0	0	1076.18	1.775	0	0	106.993	1.595	0	0	0.183	0	0	171.294	0	0	0	0	0	0	0	353.219	0	0	0	0	0	0	26.106	0	0	0	0	0	16.146	25.986	20.457	11.936	19.267	20.129	13.384	20.752	16.852	9.572	22.482
Cd300ld2	ENSMUSG00000089753	ENSMUST00000092463.6, ENSMUST00000106578.7	2	2	0	CD300 molecule like family member D2	11:115010335-115016193:-1	292.488	0	0	0	0	0	0	0	0	0	0	0	0	0	221.02	0	0	0	0	0	0	0	0	0	0	0	0	0	0	0	0	0	0	0	0	0	0	0	0	0	0	0	0	0	0	0	0	0	0	0	0	0	0	0	16.144	9.86	7.033	12.044	3.354	0	0	0	0	1.108	0
Uros	ENSMUSG00000030979	ENSMUST00000033276.10, ENSMUST00000106144.7, ENSMUST00000106145.9, ENSMUST00000106146.7, ENSMUST00000124759.1, ENSMUST00000135760.7, ENSMUST00000144789.1, ENSMUST00000151348.1, ENSMUST00000153698.2, ENSMUST00000209636.1, NM_001302087, XM_030242379, XM_030242381, XM_030242382, XM_030242383	15	10	5	uroporphyrinogen III synthase	7:133692134-133709295:-1	0	0	0	0	6.477	0	0	0	0	0	0	0	0	0	0	0	0	0	43.002	0	0	0	0	0	0	2.018	0	0	0	0	771.228	0	0	0	0	0	0	0.996	0	0	0	0	0	22.802	0	0	0	0	105.637	0	0	0	250.3	0.943	16.131	10.457	14.693	13.182	19.04	14.858	12.667	12.473	13.457	9.339	9.541
Rab2b	ENSMUSG00000022159	ENSMUST00000022765.13, ENSMUST00000100631.10, ENSMUST00000167116.7, ENSMUST00000172488.7, ENSMUST00000172634.1, ENSMUST00000173046.7, ENSMUST00000174020.7, ENSMUST00000174585.7, NM_172601, XM_030248092	10	8	2	RAB2B, member RAS oncogene family	14:52261759-52279390:-1	0	0	0	0	0	0	0.587	3.239	13.79	0	0	0	0	0	0	0	0	0	3.837	0	0	0	459.376	0	0	0	0	0	0	0	0	0	0	0	5.759	0	0	0	0	0	0	0	0	0	0	302.899	0	0	0	0	0	0	0	0	16.127	11.792	12.788	13.422	10.102	8.314	12.802	19.097	2.664	2.294	0
Nr2f6	ENSMUSG00000002393	ENSMUST00000002466.8, ENSMUST00000124732.1, ENSMUST00000127443.1, ENSMUST00000132630.1, ENSMUST00000137058.1, ENSMUST00000137734.7, ENSMUST00000155463.1, ENSMUST00000156270.1, NM_010150, XM_011242264, XM_011242265	11	8	3	nuclear receptor subfamily 2, group F, member 6	8:71374119-71381952:-1	0	0	0	0	0	0	0	0	0	0	0	0	0	0	0	0	0	0	0	0	0	0	0	0	0	0	0	0	0	0	0	0	0	0	0	0	0	0	0	0	0	0	0	0	0	0	0	0	0	0	0	0	0	297.4	16.122	14.944	13.498	13.419	8.54	10.874	6.231	12.567	8.433	8.684	0.455
Lcmt1	ENSMUSG00000030763	ENSMUST00000033025.6, ENSMUST00000205880.1, ENSMUST00000206488.1, ENSMUST00000206574.1, ENSMUST00000206721.1, ENSMUST00000206727.1	6	6	0	leucine carboxyl methyltransferase 1	7:123369784-123430358:1	0	0	0	0	0	0	0	0	0	0	0	0	0	0	0	0	0	0	0	120.605	0	0	0	0	0	0	0	0	393.104	0	0	0	166.449	1.435	37.199	0	28.075	0	0	0	33.141	0	0	0	0	0	0	0	0	0	0	0	0	0	16.119	17.582	15.773	14.083	16.194	22.395	17.637	23.437	17.059	20.122	4.981
Katna1/ENSMUSG00000019794	ENSMUSG00000019794	ENSMUST00000019929.12, ENSMUST00000165806.7, ENSMUST00000172400.1, ENSMUST00000173400.7, ENSMUST00000173511.1, ENSMUST00000174007.1	6	6	0	katanin p60 (ATPase-containing) subunit A1	10:7726000-7763150:1	0	0	0	0	0	0	0	215.874	0	0	0	175.472	0	0	134.037	0	0	0	0	123.25	0	0	605.22	0	0	0	16.799	0	0	846.016	0	0	0	0	0	0	0	17.477	26.308	0	0	0	0	0	0	0	0	0	77.131	0.524	0	0	0	0	16.114	16.463	14.92	19.317	16.704	22.688	23.501	27.913	20.057	25.893	35.619
Katna1/ENSMUSG00000115937	ENSMUSG00000115937	ENSMUST00000229515.1, ENSMUST00000229560.1, ENSMUST00000229666.1, ENSMUST00000229883.1, ENSMUST00000229914.1, ENSMUST00000230195.1	6	6	0	katanin p60 (ATPase-containing) subunit A1	CHR_MG4138_PATCH:7651764-7688914:1	0	0	0	0	0	0	0	215.874	0	0	0	175.472	0	0	134.037	0	0	0	0	123.25	0	0	605.22	0	0	0	16.799	0	0	846.016	0	0	0	0	0	0	0	17.477	26.308	0	0	0	0	0	0	0	0	0	77.131	0.524	0	0	0	0	16.114	16.463	14.92	19.317	16.704	22.688	23.501	27.913	20.057	25.893	35.619
Wdr4	ENSMUSG00000024037	ENSMUST00000166626.1, ENSMUST00000166992.1, ENSMUST00000167419.7, ENSMUST00000169224.2, ENSMUST00000169454.7, ENSMUST00000170176.8, ENSMUST00000171171.8, ENSMUST00000171291.1, ENSMUST00000171592.1, ENSMUST00000172284.8, ENSMUST00000236665.1, ENSMUST00000236913.1, ENSMUST00000237127.1, ENSMUST00000237807.1, NM_021322, XM_006524716, XM_006524719, XM_011246553, XM_030249933, XM_030249934, XM_030249935	21	14	7	WD repeat domain 4	17:31494322-31512298:-1	0	0	0	0	0	0	0	0	0	0	0	0	0	0	0	0	0	0	0	0	0	0	0	0	0	0	0	0	0	0	0	0	0	94.552	0	0	0	0	1.419	0	0	0	0	1062.59	244.733	0	0	53.678	0	0	1.122	0	0	2.793	16.11	15.303	13.919	10.305	13.338	21.73	16.071	6.594	5.799	10.493	3.149
Slc25a44	ENSMUSG00000050144	ENSMUST00000057935.8, ENSMUST00000168755.6, ENSMUST00000193433.5, ENSMUST00000195657.5, NM_001357749, XM_030252574, XM_030252575	7	4	3	solute carrier family 25, member 44	3:88410495-88425107:-1	0	0	0.298	0.229	0	0	0	0	0	0	0	0	0	0	0	0	0	0	0	0	0	0	0	0	0	0.221	0	0	0	0	0.319	0	0	0	0	0	0	3.666	0	0	0	0	0	0	0	0	0	0	79.86	0.408	0	0	0	0	16.108	15.033	16.824	11.592	13.473	22.629	17.403	15.035	15.131	20.681	25.386
Pot1a	ENSMUSG00000029676	ENSMUST00000115327.7, ENSMUST00000115329.7, ENSMUST00000115330.7, ENSMUST00000134339.1, ENSMUST00000136089.1, ENSMUST00000147970.1, ENSMUST00000151186.7, ENSMUST00000156985.7, ENSMUST00000166445.7, XM_006504956	10	9	1	protection of telomeres 1A	6:25743942-25809218:-1	0	20.194	0	0	0	0	0.378	0	0	0	0	0	0	0	0	0	0	3.312	146.734	267.826	0	9.143	0	0	15.579	0	23.879	0	0	0	0	0	0	0.415	0	30.431	176.048	1.585	0	0	0	1.287	0	0	0	0	5.151	0	0	1158.11	0	0	0	5.967	16.105	21.062	24.89	11.051	13.215	14.065	12.765	20.554	33.379	22.138	22.112
Gimap4	ENSMUSG00000054435	ENSMUST00000067506.13, ENSMUST00000090070.5, ENSMUST00000118802.7, ENSMUST00000119575.7, ENSMUST00000121957.7, ENSMUST00000156770.7, NM_001243200	7	6	1	GTPase, IMAP family member 4	6:48684578-48692062:1	0	0	0	0	0	0	0	0	0	0	0	0	0	0	0	0	0	0	0	0	0	0	0	0	0	0	0	0	0	0	0	0	0	0	0	0	0	0	0	0	0	0	0	0	0	0	0	0	0	0	0	0	0	0	16.104	11.482	17.216	24.667	27.035	2.346	2.951	5.622	9.123	10.012	2.94
Ranbp9	ENSMUSG00000038546	ENSMUST00000144326.3, ENSMUST00000220500.1, ENSMUST00000220529.1, ENSMUST00000220601.1, ENSMUST00000221092.1, ENSMUST00000222023.1, ENSMUST00000222239.1, ENSMUST00000222651.1, NM_019930	9	8	1	RAN binding protein 9	13:43402673-43480973:-1	0	0.403	0	0	0	0	0	0	0	0	0	0	0	0	0	3.517	0	0.819	0.395	0.382	2.298	0	0	0	0	0	0	0	0	0	0.25	0	0.642	0.353	0.565	0	0.663	0	0	28.928	0	0	0.341	0	0	0	0	0	0	0	0	0	0	0	16.104	10.138	11.052	10.357	14.023	13.958	16.352	10.053	22.829	15.993	16.31
Rrad	ENSMUSG00000031880	ENSMUST00000034351.7, ENSMUST00000212163.1, NM_019662	3	2	1	Ras-related associated with diabetes	8:104628076-104631350:-1	0	38.059	0	0	0	0	0	0	0	0	0	0	0	0	0	0	0	0	0	0	0	0	0	0	0	0	0	0	9.808	0	0	0	0	0	0	0	0	0	0	0	0	0	0	0	0	0	0	0	0	0	0	0	0	0	16.101	7.453	11.037	34.956	44.718	2.827	0.662	0.535	22.565	14.059	21.933
Gcdh	ENSMUSG00000003809	ENSMUST00000003907.13, ENSMUST00000109745.7, ENSMUST00000128023.1, ENSMUST00000136462.1, ENSMUST00000139180.1, ENSMUST00000142748.1	6	6	0	glutaryl-Coenzyme A dehydrogenase	8:84886393-84893921:-1	0	0	0	0	0	0.469	0	0	0	0	0	0	0	0	0	0	0.41	0	0	0	0	0	361.497	0	0	0	0	0	0	0	0	1.06	0	0	0	0	0	0	0	0.728	0	0	0	0	391.115	0	0	0	123.181	0	0	1.23	0	0	16.095	17.091	17.229	14.39	10.727	21.39	22.501	27.551	5.778	2.203	0
Tab1	ENSMUSG00000022414	ENSMUST00000023050.8, ENSMUST00000229320.1, ENSMUST00000230479.1, NM_025609, XM_006521259	5	3	2	TGF-beta activated kinase 1/MAP3K7 binding protein 1	15:80133146-80161707:1	0	0.275	0	0	0	0	0	0	0	0	215.246	0	0	0	26.216	0	0	0	0	0	0	0	0	0	0	0	0	0	0	0	0	0	1037.79	0	88.519	0	0	0	0	0	0	0	0	0	0	0	2.245	0	0	0	0	0	0.435	0	16.087	15.186	12.853	14.063	17.686	8.937	9.546	8.993	10.322	12.021	3.131
Abcc3	ENSMUSG00000020865	ENSMUST00000021231.7, ENSMUST00000126566.1, ENSMUST00000140985.1, ENSMUST00000151124.7, ENSMUST00000155253.1, ENSMUST00000178136.7, NM_001363189	7	6	1	ATP-binding cassette, sub-family C (CFTR/MRP), member 3	11:94343295-94392990:-1	0	0	0	0	0	0.188	0	0	0	0	0	0.174	0	207.796	0	0	0	0	0	0	0	0	0	0	0	2.181	0	0	277.633	874.305	0	0	0	0	5.271	0.332	0	0	0.831	0	0	0	380.04	0.135	0	0	0	0	0	0	0	0	0	0	16.074	17.343	22.884	35.79	51.352	0.469	0	0.462	1.492	3.866	6.798
Ftsj1	ENSMUSG00000031171	ENSMUST00000033513.9, ENSMUST00000115594.7, ENSMUST00000115595.7, ENSMUST00000126924.1, ENSMUST00000144953.7, ENSMUST00000147467.1, ENSMUST00000149063.1	7	7	0	FtsJ RNA methyltransferase homolog 1 (E. coli)	X:8238668-8252406:-1	3.808	0	0	0	0	0	1.741	0	1.783	0	0	0.283	0	0	4.256	474.3	0	0	0.265	0	0	0	0	0	0	1.514	0	0	0	0	325.654	0	0.818	0.202	0	0	0	0	0	0	0.222	0	0	0	0	0	0	0	0	1.71	1.174	0	0	0	16.07	14.791	12.769	13.191	13.648	16.942	20.566	17.344	13.562	13.407	9.397
Pou2f2	ENSMUSG00000008496	ENSMUST00000098679.9, ENSMUST00000108413.7, ENSMUST00000108415.9, ENSMUST00000108416.9, ENSMUST00000108417.9, ENSMUST00000108418.10, ENSMUST00000147146.1, ENSMUST00000175754.3, ENSMUST00000175774.8, ENSMUST00000176408.7, NM_001163554, NM_001163555, NM_001163556, NM_011138, XM_006539652, XM_006539653, XM_006539654, XM_006539656, XM_006539658, XM_006539660, XM_006539661, XM_006539662, XM_030242224, XM_030242225, XM_030242226, XM_030242227, XM_030242228, XM_030242229, XM_030242230, XM_030242232, XM_030242234	31	10	21	POU domain, class 2, transcription factor 2	7:25093009-25180797:-1	0	0.362	0	1.368	0	0	0	0	0	0	8.958	0.128	0	0	0	0	0.37	0	0	0.116	0	0	0	0	0	0	51.66	0	0	0	0	0	0.1	0	0.366	1.094	0	90.641	0.121	0	0.099	0	0	0	0	0	0	0	0	0.725	0	0.785	0	103.88	16.065	21.477	12.992	17.333	17.084	0.42	0.577	1.249	63.944	67.069	33.222
Ascc2	ENSMUSG00000020412	ENSMUST00000070257.13, ENSMUST00000109930.2, NM_029291, XM_006514874	4	2	2	activating signal cointegrator 1 complex subunit 2	11:4637793-4683385:1	0	0	0	0	0.581	111.9	1.166	0	0	0	0	0	11.434	0	0	0	0	0	0	4.067	208.378	0.505	0	0	0	0	0	0	0	0	0	0	0.396	10.208	0.426	0	0	0	0	0	0	0	0	269.344	189.514	1.221	0	0	0	0	0	0	0	0	16.064	22.042	20.302	21.386	19.644	24.604	27.547	28.692	13.559	15.54	15.01
Rbm26	ENSMUSG00000022119	ENSMUST00000022715.13, ENSMUST00000100327.9, ENSMUST00000163499.1, ENSMUST00000163545.7, ENSMUST00000172122.7, NM_001368683, NM_001368684, NM_134077, XM_030248057, XM_030248058, XM_030248059, XM_030248060, XM_030248061, XM_030248062, XM_030248063, XM_030248064, XM_030248065, XM_030248070, XM_030248071, XM_030248073, XM_030248074, XM_030248077	22	5	17	RNA binding motif protein 26	14:105114140-105177314:-1	0	1.725	0.58	60.901	0	62.836	115.044	21.072	0	0	13.058	0	0	20.256	0.283	0	23.863	0	0	79.554	1.398	1.048	0.23	0	0.578	432.762	16.454	0.76	50.532	0	0.327	0	71.361	0	0	0	0	2.748	0	0	0.239	25.546	0.247	200.074	0	0	107.793	0	11.887	0	0	93.661	0.219	0	16.064	12.351	13.379	17.556	12.75	13.812	7.961	9.062	12.995	6.966	11.562
Tnfsf9	ENSMUSG00000035678	ENSMUST00000039490.8, NM_009404, XM_006524033	3	1	2	tumor necrosis factor (ligand) superfamily, member 9	17:57105385-57107757:1	0	0	0	0	0	862.011	0	0	0	0	0	0	0	0	1.211	0	0	0	0	0	0	0	0	0	0	0	0	0	0	0	0	0	0	0	0	0	0	0	0	0	650.231	0	0	378.232	0	0	0	0	0	0	0	0	0	0	16.06	20.928	21.948	25.623	28.593	0	0.399	0	12.995	8.93	4.312
Hddc2	ENSMUSG00000000295	ENSMUST00000000304.13, ENSMUST00000159194.2, ENSMUST00000159659.1, ENSMUST00000160447.1, ENSMUST00000162076.1, NM_027168, XM_030245251, XM_030245252	8	5	3	HD domain containing 2	10:31313405-31328086:1	0	0	0	0	0	0	0	0	0	0	0	0	0	0	0	0	0	0	0	0	0	0	0	0	0	0	0	0	0	0	0	0	0	0	173.837	0	0	0	0	0	0	0	0	0	0	0	0	0	0	0	0	0	0	0	16.053	14.476	12.682	18.621	21.659	25.102	26.094	21.118	20.322	8.361	19.762
Rere/ENSMUSG00000039852	ENSMUSG00000039852	ENSMUST00000105680.8, ENSMUST00000105682.8, ENSMUST00000129188.1, ENSMUST00000131600.1, ENSMUST00000136646.1, ENSMUST00000137112.1, ENSMUST00000142379.1, ENSMUST00000219467.1	8	8	0	arginine glutamic acid dipeptide (RE) repeats	4:150281646-150621966:1	0	0	0	0	0	0	0	20.901	0	46.625	0	0	0	0	0	0	0	0	0	0	0	75.068	0	0	0	0	45.422	0	48.583	0	0	0	0	42.559	0	0.428	0	0	0	0	0	127.956	0	0	0	0	4.023	0	0	0	0	0	0	0	16.037	14.203	12.143	6.587	9.024	3.082	1.279	0.908	20.743	19.757	18.186
Cyhr1	ENSMUSG00000053929	ENSMUST00000066677.9, ENSMUST00000081291.12, ENSMUST00000176274.1, ENSMUST00000177359.1, ENSMUST00000229524.1, ENSMUST00000229541.1, ENSMUST00000229552.1, ENSMUST00000230719.1, ENSMUST00000231152.1, NM_001276321, NM_001276333, NM_001276334, NM_001276335, NM_001357882, XM_006521167, XM_006521169, XM_030248659, XM_030248660	18	9	9	cysteine and histidine rich 1	15:76658136-76659736:-1	0	4.152	848.502	3.215	0	0.993	0	0	36.433	0	3.409	0.599	0	38.253	0	0	0	0	127.405	0	0	159.77	1336.46	1.308	0	3.435	0	0	2.883	0	1.531	4.513	5.667	0	8.291	0	1.433	0	0	0	0	269.653	0	0	1.277	0	0.743	0	0	0	0	0	0	2.507	16.024	16.242	17.469	17.452	17.724	17.411	19.46	15.146	11.567	15.098	18.169
Mthfr	ENSMUSG00000029009	ENSMUST00000069604.14, ENSMUST00000097788.10, ENSMUST00000125978.1, ENSMUST00000141283.7, ENSMUST00000145115.1, ENSMUST00000152498.7, ENSMUST00000156113.1	7	7	0	methylenetetrahydrofolate reductase	4:148039077-148059551:1	0	0	0	0	0	0	0	0	0	0	0	0	0	0	0	0	0	0	0	0	0	0	217.096	0	0	0	0	0	0	0	0	0	325.417	0	0	0	0	0	0	0	0	0	0	0	0	0	0	0	0	0	0	0	89.424	0	16.019	17.789	14.123	10.53	13.192	3.182	3.251	5.515	39.347	25.117	45.595
Clec4e	ENSMUSG00000030142	ENSMUST00000032239.10, ENSMUST00000175954.1, ENSMUST00000175995.7, ENSMUST00000176096.1, ENSMUST00000176443.7, ENSMUST00000176831.7, ENSMUST00000177367.7, XM_017321688	8	7	1	C-type lectin domain family 4, member e	6:123282667-123288880:-1	0	0	0	2514.81	355.996	1024.15	0	0	0	232.933	0	0	0	691.011	652.909	201.692	0	0	0	418.505	841.414	1237.14	0	0	0	0.345	712.147	0.357	0	0	1505.88	0	0	858.067	0	0	395.153	0.306	0	0	205.87	0	0	0.31	1.218	0	0	0	479.113	0	0.158	553.469	503.554	163.134	16.018	13.369	15.487	18.7	17.787	55.498	69.346	53.309	242.479	167.811	198.075
Gpd1l	ENSMUSG00000050627	ENSMUST00000084853.3, ENSMUST00000129305.1, ENSMUST00000146266.1, ENSMUST00000146623.7	4	4	0	glycerol-3-phosphate dehydrogenase 1-like	9:114899341-114933987:-1	0	302.975	0	0	13.248	0	0	0	6.742	87.047	0	3.987	0	10.248	0	0	40.945	0	4.924	0	0	0	33.046	0	81.184	2.062	80.687	0	371.957	0	0	4.159	2.512	55.96	0	0	93.417	0	191.439	0	3.998	0	38.675	61.349	0	0	0	0	0	0	0	0	0	0	16.016	29.005	14.77	20.565	14.615	22.287	13.568	11.617	22.305	16.398	13.513
Rnf20	ENSMUSG00000028309	ENSMUST00000029989.10, ENSMUST00000126675.1, ENSMUST00000131962.1, ENSMUST00000132782.7, ENSMUST00000138490.1, ENSMUST00000140341.7, ENSMUST00000146547.1, ENSMUST00000149862.1, ENSMUST00000156314.7, ENSMUST00000167496.7, NM_001356401, NM_182999, XM_011249906, XM_030253081	14	10	4	ring finger protein 20	4:49638925-49656887:1	0.726	0.387	0.25	0	0	39.947	0	4.794	0	0	362.002	0	0	0	0	0	0	0	0.395	0	0	0	313.429	0	0.34	0	0	0	0	0	179.689	161.569	0	0	120.39	0.772	158.039	0	0.414	0.368	0	88.272	1.593	0	0	0	0	2.902	110.675	0	0.161	0	3.229	0.402	16.016	16.25	11.499	13.636	13.798	17.908	19.476	17.443	30.275	19.971	11.703
Ccdc117	ENSMUSG00000020482	ENSMUST00000020776.4	1	1	0	coiled-coil domain containing 117	11:5528887-5542187:-1	0	0	0	0	0	9.608	0	0	0	0	0.344	0	0	0	0	0	0	0	0	36.426	0	0	0	0	0	0	26.029	0	0	0	0	0	0	0.203	0	0	49.41	0	0.525	0	31.061	238.187	0	0	0.206	0	0	0	0	0	0	0	0	0.256	16.012	16.998	14.406	22.276	19.699	21.647	14.822	13.939	12.302	23.289	16.564
Rida	ENSMUSG00000022323	ENSMUST00000022946.5, ENSMUST00000125286.7, ENSMUST00000129426.1, ENSMUST00000141154.7, NM_008287	5	4	1	reactive intermediate imine deaminase A homolog	15:34484022-34495246:-1	0	0	0	0	0	0	0	0	0	0	399.937	0	0	0	0	0	0	0	0	0	0	0	0	0	0	0	0	0	0	0	0	0	0	0	0	0	0	0	0	0	0	0	0	0	0	0	0	0	198.779	0	0	0	0	401.258	16.012	22.084	25.518	14.985	15.585	12.216	16.801	5.279	2.477	1.913	1.814
Clip1	ENSMUSG00000049550	ENSMUST00000031382.13, ENSMUST00000063905.11, ENSMUST00000111561.7, ENSMUST00000111564.7, ENSMUST00000111566.8, ENSMUST00000125340.7, ENSMUST00000133545.7, ENSMUST00000137363.7, ENSMUST00000137602.7, ENSMUST00000144121.1, ENSMUST00000149410.1, ENSMUST00000154432.1, ENSMUST00000154672.1, ENSMUST00000198833.1, ENSMUST00000199018.1, NM_001359220, NM_001359222, NM_001359223, NM_001359224, NM_019765, XM_006530407, XM_006530409, XM_006530410, XM_006530412, XM_006530413, XM_006530414, XM_006530415, XM_006530416, XM_006530417, XM_006530418, XM_006530419, XM_006530420, XM_006530423, XM_011248233, XM_011248234, XM_017321017, XM_017321019, XM_017321020, XM_017321022, XM_017321026, XM_017321029, XM_030254711, XM_030254712, XM_030254713, XM_030254714, XM_030254715, XM_030254716, XM_030254717, XM_030254718, XM_030254719	50	15	35	CAP-GLY domain containing linker protein 1	5:123586587-123684361:-1	6.575	1.246	0.404	2.072	1.645	0	0	118.302	0.705	12.944	267.185	0	0	366.245	0.356	0	0	0	0	0.682	242.539	0	0	0	0	0	0	0.612	3.285	0	2.592	0	469.427	0	129.559	235.318	0	0.733	0	0	0.537	1.799	0	309.684	0	112.986	0.87	0	0	0	1.548	428.239	44.923	203.99	16.004	15.455	14.12	16.283	17.258	16.307	8.359	7.739	26.165	27.345	45.89
Rhbdf1	ENSMUSG00000020282	ENSMUST00000020524.14, ENSMUST00000132578.7, ENSMUST00000137125.1, ENSMUST00000142274.1, ENSMUST00000143036.7, ENSMUST00000143988.1, ENSMUST00000144902.1, ENSMUST00000146179.7, ENSMUST00000150381.1, NM_010117, XM_006514496, XM_006514499, XM_006514503, XM_011243658, XM_030245525, XM_030245526	16	9	7	rhomboid 5 homolog 1	11:32209585-32215123:-1	0	0	0	0	0.238	0	0	0	0	0	0	0	0	0	0	0	1.699	0	0	0	0	0	0	0	0	346.071	0	0	0	0	0.109	0	0	0	1.287	1.82	0	540.98	0	0	0	0	0	0	0	0	0	0	0	0	0	0	0	0.499	16.002	16.796	15.197	12.612	15.818	2.559	3.367	0.474	3.393	1.257	5.349
Svil	ENSMUSG00000024236	ENSMUST00000025079.15, ENSMUST00000125512.7, ENSMUST00000126977.7, ENSMUST00000127297.7, ENSMUST00000129543.1, ENSMUST00000131210.7, ENSMUST00000131609.7, ENSMUST00000138258.7, ENSMUST00000139761.1, ENSMUST00000140448.7, ENSMUST00000143254.7, ENSMUST00000146723.1, ENSMUST00000148564.1, ENSMUST00000153016.7, ENSMUST00000210707.1, NM_001347449, NM_153153, XM_006525789, XM_006525790, XM_006525791, XM_006525792, XM_006525794, XM_006525800, XM_006525801, XM_011246876, XM_011246877, XM_011246878, XM_011246879, XM_011246880, XM_011246881, XM_011246882, XM_011246883, XM_011246884, XM_011246886, XM_017317865, XM_030250413, XM_030250414, XM_030250415	38	15	23	supervillin	18:5046589-5119290:1	0	361.272	288.263	0	0	17.601	0.717	7.179	0	0	0.68	0	0	0	0.655	0	0	0	0	0	0	0	0	0	0	0.186	0.506	0.749	0	0	0	0	1.067	0.8	0	0	0	283.397	0	0	0	0	0.178	0	0	0	395.092	26.575	73.175	0	0	0	1.159	0.505	15.999	11.684	15.577	23.427	22.648	64.099	51.83	53.904	57.636	48.266	53.178
Vezt	ENSMUSG00000036099	ENSMUST00000047711.12, ENSMUST00000118077.7, ENSMUST00000118205.7, ENSMUST00000119818.7, ENSMUST00000123201.7, ENSMUST00000132735.1, ENSMUST00000141241.1, ENSMUST00000148450.7, ENSMUST00000150344.1, ENSMUST00000150704.7, ENSMUST00000154267.1, NM_001304575	12	11	1	vezatin, adherens junctions transmembrane protein	10:93961522-94035742:-1	0	0.232	3.262	1.503	0.667	0	0	6.109	0	0	11.327	0.202	0	5.793	0	0	1.863	0	4.645	0	8.82	221.548	0	0	0	0	0	0	1.174	0	0	1.329	0.706	3.837	0.753	7.323	0.255	0.134	0.865	0	6.609	6.303	0	6.904	0.218	0.7	2.406	0.451	0	0.122	0	6.179	0.145	0	15.998	16.481	15.368	9.993	8.141	8.984	6.942	8.673	1.359	5.952	24.311
Nsun4	ENSMUSG00000028706	ENSMUST00000030474.11, ENSMUST00000030475.2, ENSMUST00000136655.2, ENSMUST00000151720.1, ENSMUST00000152712.1, ENSMUST00000165493.7, NM_001369075, NM_028142	8	6	2	NOL1/NOP2/Sun domain family, member 4	4:116033007-116053474:-1	0	0	0.538	0	0	0	0	0	0	0	2.358	0	0	0	0	0	0	0	0	0	0	0	0.38	0	0	0	286.685	0	0	0	40.278	0	0	0	0	0	0	0	0	0	0	0.342	0	0	4.683	0	0	0	4.237	0	0	0	0	0	15.994	18.437	14.4	7.351	15.204	9.877	13.074	11.114	32.494	24.059	2.513
Mgp	ENSMUSG00000030218	ENSMUST00000032342.2, ENSMUST00000203103.1	2	2	0	matrix Gla protein	6:136872435-136875823:-1	186.705	0	0	0	0	0	0	0	0	0	0	0	0	0	0	0	0	0	0	0	0	0	0	0	0	0	0	0	0	0	0	13.89	0	0	0	0	0	0	0	0	0	0	0	0	0	0	0	0	0	0	0	0	0	0	15.977	10.33	15.82	39.372	49.351	2.412	5.761	0.587	2.354	5.926	21.247
Cdc37l1	ENSMUSG00000024780	ENSMUST00000050148.4, ENSMUST00000223694.1, ENSMUST00000224092.1, ENSMUST00000224511.1, ENSMUST00000224599.1, ENSMUST00000224830.1, ENSMUST00000225210.1, ENSMUST00000225310.1, ENSMUST00000225598.1, NM_001302380, NM_001302382, NM_001302443, XM_006527271	13	9	4	cell division cycle 37-like 1	19:28990352-29015766:1	0	0	0.255	3.271	0	0	0	0	1.333	0	0	0	0	0	0	0	0	0	2.248	0	7.5	0	9.709	0	0.133	1.46	0	0	2.792	49.745	0	0	0	0	0	10.086	0	0	10.729	0	0.133	0	6.655	0	28.979	0	0	3.538	0.506	0	0	1.437	2.308	4.307	15.95	16.306	10.779	9.571	11.778	20.188	14.04	9.628	14.884	11.61	6.697
Apoo	ENSMUSG00000079508	ENSMUST00000113895.1, ENSMUST00000113896.7, ENSMUST00000113897.8, ENSMUST00000113898.7, XM_011247666, XM_011247667, XM_011247668, XM_011247669	8	4	4	apolipoprotein O	X:94367169-94402495:1	0	0	0	0	0	0	0	0	0	0	0	0	0	0	0	0	0	0	0	0	0	0	0	0	1.206	0	0	0	0	0	0	0	0	254.512	0	0	0	0	0	0	0	0	0	0	0	0	0	0	0	1.788	628.245	1.68	0	0	15.949	25.471	20.861	15.536	15.47	19.068	20.479	29.469	7.675	8.38	0
Nup98	ENSMUSG00000063550	ENSMUST00000070165.6, ENSMUST00000209242.1, ENSMUST00000210682.1, ENSMUST00000211005.1, ENSMUST00000211022.1, ENSMUST00000211235.1, ENSMUST00000211375.1, ENSMUST00000211764.1, NM_001287164, XM_006507895, XM_006507896, XM_006507897, XM_030242623, XM_030242624	14	8	6	nucleoporin 98	7:102144546-102209867:-1	0.555	94.47	2.852	0.251	0	30.508	0.327	0	0	0	0.501	0	0	40.233	20.027	0.234	3.219	0	0.307	0	1.639	17.293	5.385	17.83	21.487	0.112	14.048	0.246	58.163	0	18.225	0	0	0	24.782	0.072	0	37.903	25.574	0	2.214	0.369	0	0	0.884	0	17.436	92.232	14.713	0	18.6	27.561	0.53	0	15.938	15.763	14.825	16.352	14.864	21.703	18.812	17.166	24.307	17.871	25.41
Nubpl	ENSMUSG00000035142	ENSMUST00000040090.15, ENSMUST00000159485.1, ENSMUST00000159567.1, ENSMUST00000159708.7, ENSMUST00000162111.1, NM_029760, XM_006516362, XM_006516363	8	5	3	nucleotide binding protein-like	12:52265690-52310970:1	0	0	0	0	0	0	0	0	0	0	0	0	0	6.388	0	0	0	0	13.693	0.276	0	0	0	0	0	0	0	1.567	0	0	12.671	0	0.933	0	10.577	0	189.587	0	0	0	0.705	0	0.622	0	261.195	3.445	2.527	0	0	0	0	0	0	0	15.938	22.829	15.395	6.313	9.435	18.009	15.81	18.682	8.084	6.62	6.356
Ublcp1	ENSMUSG00000041231	ENSMUST00000102795.3, ENSMUST00000129054.7, ENSMUST00000136709.7, ENSMUST00000150032.1, ENSMUST00000151875.7, ENSMUST00000156551.1, XM_006534522	7	6	1	ubiquitin-like domain containing CTD phosphatase 1	11:44454571-44470548:-1	0	0	0	0	0	166.078	0	0	0	0	0	0.452	0	0	0	0	0	0	0	0	0	0	0	0	1.124	0	0.677	275.855	0	0	0	0	0	0	0	2.034	0	0	0	0	161.803	0	0	0	0	0	0	0	157.998	0	0	694.677	0	0	15.935	16.288	15.508	23.041	22.763	30.052	41.46	27.384	20.915	20.665	8.959
Lrrc45	ENSMUSG00000025145	ENSMUST00000026139.13, ENSMUST00000145781.7, ENSMUST00000150225.1, ENSMUST00000151852.1, ENSMUST00000155187.1, NM_153545, XM_006533137, XM_006533138, XM_006533141, XM_006533142, XM_011248964, XM_030245914, XM_030245915	13	5	8	leucine rich repeat containing 45	11:120717825-120721128:1	0	73.732	0	0	1.313	0	790.19	0	0	0	0	0	0	0	0	0	0	0	0	0	0	0	0	0	0	0	0	0.844	0	0	0	0	0	0	0	0	0	0	0	0	0	0	0.765	0	0	0	0	0	0	0	0	0	0	0	15.934	25.42	21.672	22.964	23.906	26.548	26.552	21.454	14.063	41.303	34.668
Sec22a	ENSMUSG00000034473	ENSMUST00000043521.4, ENSMUST00000138355.1, ENSMUST00000141087.1, ENSMUST00000154064.2, ENSMUST00000154216.7, ENSMUST00000232420.1	6	6	0	SEC22 homolog A, vesicle trafficking protein	16:35311131-35363918:-1	0	0	0	0	0	0	0	0	0	0	0	0	0	0	0	0	0	0	0	0	0	0	0	0	0	0	0	0	0	0	0	0	0	0	0	0	0	0	0	0	0	0	0	0	0	0	0	0	0	0	0	0	0	0	15.93	14.246	18.527	9.09	7.67	12.62	17.106	13.708	10.826	9.362	7.692
Meis3	ENSMUSG00000041420	ENSMUST00000002495.17, ENSMUST00000175946.7, ENSMUST00000176342.7, ENSMUST00000176446.1, ENSMUST00000176506.7, ENSMUST00000176714.2, ENSMUST00000177156.7, ENSMUST00000177540.7, ENSMUST00000183527.1, NM_001277988, NM_001277989, NM_001302472, XM_017322015, XM_017322016, XM_017322017, XM_017322018, XM_017322019, XM_030242193, XM_030242196, XM_030242197	20	9	11	Meis homeobox 3	7:16175395-16186510:1	126.192	0	0	31.826	0	0	0	0	0	0	0	0	0	0	0	0	0	8.298	0	0	0	0	0	0	0	0	0.507	0	0	0	0	0	0	0	1.374	0	0	0	0	0	0	0	126.819	0	1.487	0	0	0	0	0	0	607.346	26.217	0	15.924	23.539	14.09	21.56	25.452	44.664	53.445	42.772	4.18	3.073	1.613
4930522L14Rik/ENSMUSG00000072762	ENSMUSG00000072762	ENSMUST00000100937.3, ENSMUST00000112547.7	2	2	0	RIKEN cDNA 4930522L14 gene	5:109735990-109751886:-1	0	8.766	0	0	0	0	0	0	0	0	0	0	0	15.942	0	0	92.653	0	0	0	0	0	0	0	0	0	0	0	0	0	0	0	0	0	0	0	0	0	0	0	0	0	0	0	0	0	0	0	0	0	0	0	0	0	15.918	5.12	7.157	5.117	4.35	5.824	3.342	3.731	6.22	7.242	9.967
Tcea2	ENSMUSG00000059540	ENSMUST00000103042.9, ENSMUST00000125892.1, ENSMUST00000126623.7, ENSMUST00000126844.1, ENSMUST00000129006.1, ENSMUST00000129686.7, ENSMUST00000129745.7, ENSMUST00000136145.7, NM_001356343, NM_009326	10	8	2	transcription elongation factor A (SII), 2	2:181680297-181688067:1	0	0	0	0	0	0	0	0	0	0	0	0	0	0	0	0	0	0	0	0	0	0	0	0	0	0	0	0	0	0	0	0	0	0	0	0	0	0	0	0	0	0	0	0	0	0	0	0	0	0	0	0	0	0	15.917	9.211	11.295	23.307	13.634	14.011	30.462	25.235	11.538	30.601	43.513
Nmnat3	ENSMUSG00000032456	ENSMUST00000112935.7, ENSMUST00000112937.2, ENSMUST00000112938.7, ENSMUST00000129771.2, ENSMUST00000134253.7, ENSMUST00000141427.1, NM_001357446, NM_001357449, NM_001357452, NM_144533, XM_006511502, XM_006511503, XM_006511504, XM_011242827, XM_030244660	15	6	9	nicotinamide nucleotide adenylyltransferase 3	9:98296989-98411428:1	0	0	0	0	0	0	0	0	0	0	0	1.003	0	0	0	0	0	7.217	0	0	0	0	0	0	0	0	0.47	0	9.888	0	0	0	0	0	0	0	0	0	0	0	0	0	0	0	0	0	0	0	0	0	0	0	0	0	15.915	18.799	10.541	8.717	9.959	9.969	5.651	8.289	5.722	5.265	2.733
Eral1	ENSMUSG00000020832	ENSMUST00000021183.3, ENSMUST00000135154.1, ENSMUST00000139731.7	3	3	0	Era (G-protein)-like 1 (E. coli)	11:78073376-78080383:-1	0	0	0	0	0	0	0	0	0	0	0	0	0	0	0	0	0	0	0.892	0	0	0	0	0	0	0	0	0	0	0	0	0	0	0	0	0	0	0	0	0	0	0	0	0	0	0	0	0	0	0	0	0	0	0	15.913	16.644	11.591	16.028	15.638	15.939	13.746	14.936	11.457	12.294	22.331
Wbp1l	ENSMUSG00000047731	ENSMUST00000099376.10, ENSMUST00000111855.4, ENSMUST00000132202.2, ENSMUST00000138302.8, ENSMUST00000156649.1, ENSMUST00000175937.1, NM_146099	7	6	1	WW domain binding protein 1 like	19:46623401-46657389:1	277.853	0.397	0	0	0	82.142	0	99	0	0	0	0	0	0	0	0	0	0	0	0	0	0	0	0	0.177	0	164.862	45.405	0	0	0.14	0	0	40.154	0	0	0	0	0	0	150.52	92.397	0	0	0	0	0	0	0.215	0	0	0	0	0	15.898	19.606	18.044	15.894	15.097	21.795	22.011	17.62	27.375	25.869	34.507
Gm42669	ENSMUSG00000106631	ENSMUST00000143074.1, ENSMUST00000160160.5	2	2	0	predicted gene 42669	5:107507621-107580596:1	1.088	1.235	0.963	41.855	0.746	0	0	1.882	7.353	1.017	0	61.366	0	8.403	14.522	1.369	8.015	0	0.493	1.298	54.375	3.42	4.289	0	26.259	0	4.769	1.051	36.866	0	0.215	0	198.722	4.538	4.145	3.64	2.648	0	77.17	0	2.116	2.669	43.865	3.911	1.021	0.937	0.23	61.107	28.589	0.734	0.244	4.232	2.765	0	15.893	16.302	11.027	9.351	12.472	15.413	8.235	5.642	19.528	14.53	151.886
Tmem8	ENSMUSG00000024180	ENSMUST00000025010.13, ENSMUST00000128597.2, ENSMUST00000235821.1, ENSMUST00000236047.1, ENSMUST00000236993.1, ENSMUST00000237058.1, XM_006524736, XM_006524737, XM_006524738	9	6	3	transmembrane protein 8	17:26113700-26123254:1	0	0.229	0	0	0	0	0	89.829	0	0	0.949	0	0	0	0	0	0	0	0	0	0	0	0	0	0	0	0	0	0	0	0.799	0	0	0	0	0	0	0	5.353	0	0	0	0	0	0	0	0	53.376	0	0.644	0	0	0	0	15.891	17.618	19.713	4.323	2.174	0.941	2.849	2.387	4.653	3.106	0.438
Lrch3	ENSMUSG00000022801	ENSMUST00000023491.12, ENSMUST00000133399.1, ENSMUST00000135193.8, ENSMUST00000142290.2, ENSMUST00000156928.7, ENSMUST00000163428.7, ENSMUST00000164486.7, ENSMUST00000165616.7, ENSMUST00000165826.7, ENSMUST00000170201.7, ENSMUST00000170899.7, XM_006522524, XM_006522525, XM_006522526, XM_006522527, XM_006522531, XM_006522533, XM_030249268, XM_030249269, XM_030249271, XM_030249272	21	11	10	leucine-rich repeats and calponin homology (CH) domain containing 3	16:32914100-33016029:1	0	0	0	16.156	0	0	0	0	408.637	0	0	0	2.336	0	0	0	0	0	0	1.161	196.383	0	0	0	0	0	0	0	0	0	0	0.385	0	0	0	0	0	0	0	0	0.264	1.159	0	0.483	0	0	0	0	0	0.862	0	0	0	0	15.888	12.952	14.059	17.621	12.298	7.997	10.328	6.069	9.689	11.381	13.815
Nmral1	ENSMUSG00000063445	ENSMUST00000074970.7, ENSMUST00000079130.13, ENSMUST00000115851.9, ENSMUST00000120056.7, ENSMUST00000124977.1, ENSMUST00000125140.1, NM_001290761	7	6	1	NmrA-like family domain containing 1	16:4712295-4719356:-1	0	21.856	0	0	1.236	0	0	5.964	0	0	5.371	0	0	0	9.935	0	0	0	0	0	0	0.722	0.368	0	0	0	0	3.359	0	0	0	0	0	0	0	39.105	218.534	0	0	0	4.986	0	21.28	0	0	19.841	0	0	0	0	0	18.912	8.979	0	15.883	15.101	23.146	17.949	24.049	11.609	16.61	22.213	28.063	22.407	26.871
Hnrnpul1	ENSMUSG00000040725	ENSMUST00000043765.13, ENSMUST00000108401.2, ENSMUST00000206041.1, ENSMUST00000206260.1, ENSMUST00000206832.1, XM_006539856	6	5	1	heterogeneous nuclear ribonucleoprotein U-like 1	7:25736590-25754759:-1	0	11.459	0	37.749	0	0	3.529	36.366	0.239	3.798	20.709	0	6.392	0	0	4.479	3.223	1.903	1.559	0	0.951	1.608	1.186	0	2.297	0.567	0.936	44.552	10.607	0	0.242	0	0.43	0	0	153.626	1.768	0	0.264	0.235	1.868	0.203	0	0.212	0.182	0	0	6.241	21.029	0	0	0.256	7.712	8.929	15.88	15.279	13.277	20.244	18.149	25.324	21.19	24.408	28.63	18.976	13.248
Abca3	ENSMUSG00000024130	ENSMUST00000039013.14, ENSMUST00000079594.11, ENSMUST00000117337.1, ENSMUST00000133816.7, ENSMUST00000136295.1, ENSMUST00000148557.7, ENSMUST00000149233.7, ENSMUST00000155889.1, ENSMUST00000234109.1, XM_006524370	10	9	1	ATP-binding cassette, sub-family A (ABC1), member 3	17:24352159-24410201:1	0	0	25.355	101.193	233.968	0	0	0	0	0	0	0	0	0	0.872	0	0	0	0	30.987	0	0	0	0	0	0	0	0	0.71	0	0	10.548	0	0	0	0	3.63	0	0.273	0	0	0.21	0	0	0	0	0.237	10.785	0.546	0	0	2.168	0	2.647	15.873	14.253	16.15	10.81	21.38	15.091	6.963	12.144	33.189	29.967	47.247
Aqp1	ENSMUSG00000004655	ENSMUST00000004774.3	1	1	0	aquaporin 1	6:55336432-55348555:1	0	0	0	0	0	0	0	0	0	0	0	0	0	0	0	0	0	0	0	0	0	0	0.361	0	0	0	0	0	0	0	0	0	0	0.249	0	0	0	0	0	0	0	0	0	0	0	0	0	0	0	0	0	0	0	0	15.873	22.731	19.059	1.419	0.643	2.855	1.626	2.444	5.31	1.649	1.589
Il18bp	ENSMUSG00000070427	ENSMUST00000094134.4, ENSMUST00000209368.1, ENSMUST00000209844.1, ENSMUST00000211502.1, NM_010531, XM_017321987, XM_030242160	7	4	3	interleukin 18 binding protein	7:102015860-102017658:-1	0	0	0	0	0	0	0	403.186	0	0	0	0	0	0	0.756	0	0	0	0	0	0	0	0	0	0	0	194.318	0	1.682	0	0	0	0	4.009	0	0	0	0	0	0	0	0	0	0	49.465	0	0	0	0	0	0	0	0	449.609	15.867	23.942	23.988	15.337	10.909	6.128	8.793	4.745	2.413	9.721	0.678
Dhx8	ENSMUSG00000034931	ENSMUST00000039152.13, ENSMUST00000125409.1, ENSMUST00000129741.1, ENSMUST00000141461.1, ENSMUST00000156842.1, NM_144831	6	5	1	DEAH (Asp-Glu-Ala-His) box polypeptide 8	11:101732956-101767358:1	0	0	504.247	12.361	0	0	545.96	0	0	0.497	0	0.254	751.961	0	2.045	0	0	0	0	0	0	0	0	0	0	0	0	214.36	287.443	0	0	0	0	0.185	0	0	0	49.654	0	0	4.098	19.933	0	0	0	0	0	0	91.861	902.955	0	0.234	0	0	15.866	18.591	14.27	22.953	14.891	17.667	17.817	15.118	14.924	17.054	36.084
Aqr	ENSMUSG00000040383	ENSMUST00000043160.12, ENSMUST00000102543.4, ENSMUST00000125460.7, ENSMUST00000126701.7, ENSMUST00000129504.7, ENSMUST00000131785.7, ENSMUST00000140441.1, ENSMUST00000147191.7, ENSMUST00000154317.1	9	9	0	aquarius	2:114101170-114187024:-1	228.066	0	0	0.509	165.357	0	3.34	11.352	0	0	0.36	0	0	0	0	0	0	0	0	0	3.031	1.089	5.38	0	0	0	0	0.252	2.833	0	0	0	0	0.448	2.177	0	5.303	26.357	0	0	1.555	7.29	0.312	0	0	0	0	0	0	0	0	0	33.364	0	15.859	18.575	15.867	18.705	19.607	33.375	25.64	26.481	19.21	20.906	27.36
Gabpa	ENSMUSG00000008976	ENSMUST00000009120.7, ENSMUST00000114184.7, ENSMUST00000126031.7, ENSMUST00000139101.1, ENSMUST00000148035.1, XM_006522905, XM_006522906, XM_017316875, XM_017316876, XM_030248977	10	5	5	GA repeat binding protein, alpha	16:84835124-84863779:1	0	0	0	0.324	0	0	0	0	0	0	0	0	0	0	1.671	0	0.171	22.552	0	0	0	0	0	0	0	0	0	12.05	329.105	0	0	0	0.14	0	475.208	0	0	0	230.104	0	0	0	0	0	0	0	0	0	95.175	0	0	0	0	0	15.851	21.241	17.068	15.611	14.549	19.056	14.561	14.581	14.712	17.666	33.821
Opa3	ENSMUSG00000052214	ENSMUST00000063976.8, ENSMUST00000161711.1, ENSMUST00000206335.1, NM_207525	4	3	1	optic atrophy 3	7:19228389-19246817:1	0	0	0	0	0	0	0	1.465	0	0	0	2.923	0	0	0	0.545	0	0	0	0	0	0	0	0	0	0.27	0	69.708	0	0	0	0	0	0.195	0	0	0	0	0	0	122.849	0	0	0	0	0	0	0	0	0	0	0	0	0	15.848	13.065	17.889	28.777	23.633	33.45	36.248	38.096	21.508	16.633	5.763
Kdm5a/ENSMUSG00000030180	ENSMUSG00000030180	ENSMUST00000005108.9, ENSMUST00000124525.1, ENSMUST00000124847.1, ENSMUST00000132009.3, ENSMUST00000132599.1, ENSMUST00000135802.7, ENSMUST00000142791.1, ENSMUST00000152293.5, ENSMUST00000203373.1	9	9	0	lysine (K)-specific demethylase 5A	6:120364124-120444574:1	0	65.752	4.863	24.255	0.389	10.446	4.895	0	8.776	0	0	74.796	63.619	42.644	9.056	59.555	1.039	73.174	0.692	0	3.423	0.523	0.334	0	0	0	17.287	0.345	62.731	67.003	0	0	3.139	0.757	497.773	75.52	7.049	46.479	0.596	0	15.752	0.289	56.979	57.702	101.009	60.281	0	0	9.568	0.256	60.234	0	0.056	2.37	15.843	15.734	15.854	14.564	17.729	19.864	12.565	20.253	19.4	19.375	10.546
Tfdp1	ENSMUSG00000038482	ENSMUST00000170909.1, ENSMUST00000209282.1, ENSMUST00000209396.1, ENSMUST00000209885.1, ENSMUST00000209945.1, ENSMUST00000210165.1, ENSMUST00000210501.1, ENSMUST00000210518.1, ENSMUST00000211606.1, NM_001291766, NM_001358991, XM_006508755, XM_011242048, XM_017312657, XM_017312658, XM_017312659, XM_030243404, XM_030243405, XM_030243406, XM_030243407, XM_030243408, XM_030243409, XM_030243410, XM_030243411	24	9	15	transcription factor Dp 1	8:13362274-13378448:1	0	0	0	0	0	0	0	0	0	0	0	0	0	0	196.413	0	0	0	0	84.708	0	0	0	0	0	0	0	0	0	0	0	0	0	0	0	0	283.313	0	0	0	0	0	0	0	15.124	0	0	0	103.034	0	0	0	0	0	15.842	23.615	16.825	17.661	22.728	24.754	29.69	26.625	12.32	18.838	30.816
Rcl1	ENSMUSG00000024785	ENSMUST00000064393.5, ENSMUST00000235900.1, XM_006527246, XM_017318268	4	2	2	RNA terminal phosphate cyclase-like 1	19:29126837-29143851:1	0	6.473	0	0	0	0	0	0	0	0	0.685	0.557	0	355.534	0	0	0	0	0	0	0	0	0	0	0	0	0	0	0	0	0	0	0	137.187	0	0	0	0	0	2.654	0.406	0	0.897	0	271.284	0	0	0	0	0	0	0	0	0	15.842	11.452	13.657	12.666	13.538	38.011	29.32	28.615	11.121	9.468	18.596
Snapc2	ENSMUSG00000011837	ENSMUST00000011981.4, ENSMUST00000208110.1, ENSMUST00000208316.1, ENSMUST00000208459.1, NM_133968	5	4	1	small nuclear RNA activating complex, polypeptide 2	8:4253376-4255817:1	0	0	0	1.518	0	0	0	0	0	0	0	0	1.383	0	4.261	0	0	0	0	0	0	0	0.907	0	0	0	0	0	514.081	1131.02	0	0	0	0	0	0	0	0	3.882	0	0	0	0	0.858	0	557.024	3.406	0	312.157	0	0	0	235.789	0	15.836	13.411	26.098	17.831	19.513	16.757	10.867	20.648	9.763	13.265	4.057
Tmem191c	ENSMUSG00000055692	ENSMUST00000164950.10, ENSMUST00000231322.1, ENSMUST00000231334.1, ENSMUST00000231347.1, ENSMUST00000231517.1, ENSMUST00000231638.1, ENSMUST00000231646.1, ENSMUST00000232031.1, ENSMUST00000232071.1, ENSMUST00000232092.1, ENSMUST00000232167.1, ENSMUST00000232220.1, ENSMUST00000232364.1, ENSMUST00000232520.1, ENSMUST00000232636.1, NM_177473, XM_030249067	17	15	2	transmembrane protein 191C	16:17276300-17278661:1	0	1.909	0	0	0	0	0	0	0	0	0	0	0	0	0	0	0	0	0	0	0	0	0	0	1.679	0	0	0	0	0	0	0	1.646	0	0	0	0	0	0	0	3.198	0	0	0	0	0	0	0	5.894	0	0	0	0	0	15.827	9.363	10.299	10.968	24.538	6.074	6.016	4.037	8.397	8.129	11.688
Gtf2h3	ENSMUSG00000029387	ENSMUST00000031333.3, ENSMUST00000126466.7, ENSMUST00000142746.1, ENSMUST00000143810.1, ENSMUST00000153436.7, ENSMUST00000200670.1, NM_181410	7	6	1	general transcription factor IIH, polypeptide 3	5:124579148-124597680:1	7.027	313.444	12.128	0.952	0	0	0	0	0	0	0	3.139	0	0	0	0.642	0	0.812	0	0	0	58.754	0	0	0	0	310.905	2.757	10.039	0	6.328	1.536	0	0	1.697	0	0	0	0	0	0	2.072	0	0	0	0	0	0.781	8.768	0	0	4.041	0.256	0	15.825	19.52	16.212	11.586	20.961	5.509	10.771	2.673	13.303	12.117	17.992
Hmgcs1	ENSMUSG00000093930	ENSMUST00000179869.2, ENSMUST00000224188.1, ENSMUST00000225543.1, ENSMUST00000226092.1, XM_006517578	5	4	1	3-hydroxy-3-methylglutaryl-Coenzyme A synthase 1	13:119690393-119708082:1	1.932	0.56	0	0	0.4	0	0	0	0.282	0	0	0	0	8.213	0	0	0	0	0	0	0	0	0	0	0	7.925	0	0.493	0	185.537	0	0	0	2.044	0.396	0	0	0	0.593	0	0	0	0	0.166	0	18.688	0	0	0	0.219	0	0	2.39	275.027	15.816	15.12	16.971	24.979	30.259	74.436	63.908	73.484	39.067	37.513	52.603
Uspl1	ENSMUSG00000041264	ENSMUST00000050472.15, ENSMUST00000100410.9, ENSMUST00000117878.7, ENSMUST00000119685.7, ENSMUST00000121416.7, ENSMUST00000122160.7, ENSMUST00000126168.7, ENSMUST00000139474.7, ENSMUST00000149896.1, ENSMUST00000150921.1, ENSMUST00000200759.1, ENSMUST00000201232.1, NM_001115150, NM_001359956, NM_001359957	15	12	3	ubiquitin specific peptidase like 1	5:149184560-149215434:1	0	138.2	0	0	0	0	0.451	0.901	1.364	0	7.799	6.51	0	0	0	0	0	0	0.924	0	6.452	0	0	0.457	0	0	0	57.539	0	0	0	0	0	0	0	0.388	0.264	3.51	0	0	0.68	0	5.07	0	0	0	181.62	8.64	1.669	0	3.47	0	0.477	4.708	15.806	17.375	16.465	13.26	12.809	17.945	22.514	17.585	10.068	10.118	9.629
Zfp24	ENSMUSG00000051469	ENSMUST00000066497.11, ENSMUST00000148525.1, ENSMUST00000153337.1, NM_021559	4	3	1	zinc finger protein 24	18:24009717-24020370:-1	0	0	0	0	0	16.99	0	0	0	89.629	193.489	0	0	205.716	0	0	0	0	0	0	0	0	0	0	0	0	0	0	0	0	0	0	0	0	0	0	0	0	0	0	0	0	0	0	0	0	0.497	0	0	0	0	0	0	358.412	15.795	17.247	19.585	16.385	9.969	12.751	17.42	9.379	9.379	14.871	0.141
9930104L06Rik	ENSMUSG00000044730	ENSMUST00000094769.12, ENSMUST00000232733.1, ENSMUST00000233207.1, ENSMUST00000233289.1, ENSMUST00000233434.1, ENSMUST00000233530.1, ENSMUST00000233875.1, NM_001355603, XM_006502884	9	7	2	RIKEN cDNA 9930104L06 gene	4:124937048-124944661:1	0	5.516	0	1.511	0	0	0.404	0	0	0	0	0	0	0	0	0.315	0	0	0	0	0	0	0	0	1.332	0	0.286	0	0	0	134.664	0.1	0	0	0	0	0	0	0	0	0	0	0	0	0	0	0	501.861	0	0	0	0	0	0	15.788	11.616	13.347	8.408	6.489	12.698	6.637	8.161	5.713	8.07	25.378
Ecpas	ENSMUSG00000050812	ENSMUST00000055822.14, ENSMUST00000102889.9, ENSMUST00000107557.8, ENSMUST00000131611.1, ENSMUST00000134848.1, ENSMUST00000135601.1, ENSMUST00000142102.1, ENSMUST00000144512.7, ENSMUST00000149301.7, ENSMUST00000149513.1, ENSMUST00000151869.1, XM_006537850, XM_011250007	13	11	2	Ecm29 proteasome adaptor and scaffold	4:58797234-58872221:-1	148.128	0.798	3.021	0	0	0	0	0	0	0.912	0.223	0	0	407.466	0.183	2.363	2.352	0.506	5.545	0	0	0	0	2821.42	0	2.519	117.517	0.155	0	0	0	0	3.302	0	0	0	0	2.707	434.622	0	14.004	354.292	0	0	0	0	1.184	0	0	1.653	0.143	7.958	0	0.635	15.787	17.883	16.175	14.027	13.35	25.982	15.311	16.973	27.789	20.234	13.315
Nudt14	ENSMUSG00000002804	ENSMUST00000002881.4, ENSMUST00000221397.1, ENSMUST00000221497.1, ENSMUST00000222793.1, ENSMUST00000222932.1	5	5	0	nudix (nucleoside diphosphate linked moiety X)-type motif 14	12:112934291-112942124:-1	0	25.214	0	0	0	0	0	0	0	305.02	0	0	0	0	0	19.562	0	0	29.476	20.403	25.207	0	0	0	0	209.266	16.216	0	0	432.753	25.251	0	0	5.463	14.685	0	1.311	0	0.78	44.396	0	0	0	0	0	0	0	0	0	0	0	18.313	4.124	0	15.774	20.64	14.573	20.81	17.148	18.3	16.131	21.643	24.504	15.951	13.569
Cdkn1b	ENSMUSG00000003031	ENSMUST00000003115.8, ENSMUST00000067327.10, ENSMUST00000204807.1	3	3	0	cyclin-dependent kinase inhibitor 1B	6:134920401-134925513:1	2.812	1.122	7.295	0	41.023	5.519	4.414	4.572	1.634	0	0	0	44.36	0	1.198	1.284	0.792	1.187	0	0.535	1.163	0.791	35.229	0.589	5.228	27.876	3.812	8.851	0	0	0.26	55.178	51.654	0	20.971	51.434	0	8.15	68.371	0	0	22.794	19.964	0.443	0	1.914	0	68.316	0.791	0	3.105	3.518	0.296	0	15.773	17.589	17.067	19.515	18.016	22.484	24.971	17.875	63.78	34.726	52.537
Abhd17a	ENSMUSG00000003346	ENSMUST00000003436.11, ENSMUST00000187646.1, ENSMUST00000189605.1, ENSMUST00000191440.6, XM_006513504, XM_017313894, XM_030245023	7	4	3	abhydrolase domain containing 17A	10:80583650-80587649:-1	0	0	0	0	0	1.839	0	0	0	0	568.191	0	2.775	0	0	0	0	0	0	0	0	1.673	0	0	0	0	0	0	0	0	3.033	0	1.378	0	0	0	0	1.316	0	0	0	0	0	0	0	258.652	79.548	0	102.338	0	0	0	0	0	15.767	21.119	21.63	22.313	30.448	20.007	20.261	22.429	17.523	37.935	40.152
Tmem39a	ENSMUSG00000002845	ENSMUST00000002924.14, ENSMUST00000163133.1, ENSMUST00000163549.1, ENSMUST00000163884.7, ENSMUST00000163948.7, ENSMUST00000165140.1, ENSMUST00000165631.1, ENSMUST00000166235.1, ENSMUST00000166854.1, ENSMUST00000167033.1, ENSMUST00000169554.7, ENSMUST00000170097.1, ENSMUST00000171064.1, ENSMUST00000171687.7, NM_001205287, NM_026407, XM_006522496, XM_006522497	18	14	4	transmembrane protein 39a	16:38562814-38592162:1	0	0	0	0	0	0	0	0	0	0	0	0	0	0	0	0	0	0	0	0	0	129.873	0	0	0	0	0	0	0	0	0	0	0	0	0	0	0	14.287	0	0	0	0	0	0	0	0	0	0	0	0	0	0	0	0	15.762	11.667	16.516	16.159	17.107	18.214	25.784	21.068	50.969	50.776	33.916
Kat2b	ENSMUSG00000000708	ENSMUST00000000724.14, ENSMUST00000163648.1, ENSMUST00000164390.1, ENSMUST00000166525.1, ENSMUST00000167092.7, ENSMUST00000171072.1, ENSMUST00000172160.1	7	7	0	K(lysine) acetyltransferase 2B	17:53566861-53672720:1	0	0	0	0.177	0	0	0	0	0	0	0	0	13.567	0	0	0	0	0	0	0	0	0	2.008	0	251.745	0	8.097	99.473	0	0	0	0	0	0	0	0	81.097	4.711	0	0	0	0	0	0	0	0	0	0	0	0	0	0	0	0	15.761	17.182	18.14	18.476	11.354	6.394	7.079	13.027	55.731	23.9	57.253
Ulk3	ENSMUSG00000032308	ENSMUST00000053230.6, ENSMUST00000213212.1, ENSMUST00000213530.1, ENSMUST00000215146.1, ENSMUST00000215748.1, ENSMUST00000215868.1, ENSMUST00000217100.1	7	7	0	unc-51-like kinase 3	9:57589452-57596233:1	0	0	0	0.488	0	0	0	0	0	0	0	0	0	0	0	0	516.206	0.688	0	0.292	0	0	0	0	0	0	0	0	0	0	0	0	0.54	0	1.569	0	0	0	0	0	0	0	0	0	0	0	0	0	0	0	0	0	0	0	15.757	13.308	15.447	16.011	11.249	22.733	17.226	26.043	13.018	12.362	23.767
Itga5	ENSMUSG00000000555	ENSMUST00000023128.7, ENSMUST00000215331.1, ENSMUST00000230460.1, ENSMUST00000230775.1	4	4	0	integrin alpha 5 (fibronectin receptor alpha)	15:103344286-103366763:-1	0	133.27	0	3.784	0	0	0.789	0	430.965	0	0	0	0	0	89.842	157.758	0	0	0	0	0	0	0	0	0	0	0	0	75.258	0	0	0	0	0	0	0	0	0	0	0	0	0	1.967	6.374	0	0	0	317.309	79.792	0	0	36.978	96.623	0	15.753	15.281	16.13	40.429	35.25	68.672	55.937	48.824	52.261	53.229	60.665
Ppp1r16a	ENSMUSG00000033819	ENSMUST00000037551.14, ENSMUST00000127674.7, ENSMUST00000129396.1, ENSMUST00000134449.7, ENSMUST00000135388.2, ENSMUST00000138951.1, ENSMUST00000140730.1, ENSMUST00000143274.7, ENSMUST00000150399.7, ENSMUST00000156920.1, NM_033371	11	10	1	protein phosphatase 1, regulatory subunit 16A	15:76671643-76694919:1	0	0	0	0	0	0	0	0	0	0	0	0	0	0	0	0	0	0	0	0	0	0	0	0	0	0	74.136	0	0	0	0	0	0	0	0	0	0	0	0	0	0	0	0	0	0	0	0	5.459	0	0	0	0	0	0	15.752	16.754	14.742	11.375	13.535	12.87	8.934	12.575	1.882	7.254	13.679
Ammecr1l	ENSMUSG00000041915	ENSMUST00000115808.3, ENSMUST00000234191.1, ENSMUST00000234413.1, ENSMUST00000234441.1, ENSMUST00000234500.1, XM_006525842, XM_006525843, XM_006525844, XM_030250427, XM_030250429	10	5	5	AMME chromosomal region gene 1-like	18:31760616-31784083:1	431.034	0	0	0	0	0	0	0	0	0	0	0	0	0	0	0	0	0	0	3.193	0	0	0	0	0	0	0	1.244	0.696	0	109.334	0	0	0	3.368	0	0	0	0	0	0	0	0	0.647	0	0	0	0	0.799	0	32.728	0	0	0	15.751	24.056	21.791	16.065	28.633	33.624	20.119	19.523	25.915	25.467	35.89
Mapkapk5	ENSMUSG00000029454	ENSMUST00000031410.13, ENSMUST00000111781.7, ENSMUST00000111782.7, ENSMUST00000111783.7, ENSMUST00000111786.8, ENSMUST00000126524.4, ENSMUST00000128782.7, ENSMUST00000131914.2, ENSMUST00000151352.2, ENSMUST00000152270.7, ENSMUST00000153763.5, ENSMUST00000154628.1, ENSMUST00000196315.1, NM_010765	14	13	1	MAP kinase-activated protein kinase 5	5:121525051-121545892:-1	0	0	0	30.784	0	0	0	0	0	0	0	56.87	0	0	0	0	0	630.783	0	0	0	0	0	0	0	0	34.317	0	0	0	299.686	0	0	0	0	0	0	0	0	0	2.081	0	1.109	0	0	0	0	0	3.887	0	0	0	0	0	15.739	12.34	22.139	22.552	22.117	25.025	22.638	22.883	27.426	17.664	7.766
Elp3	ENSMUSG00000022031	ENSMUST00000022609.6, ENSMUST00000224743.1, ENSMUST00000225355.1	3	3	0	elongator acetyltransferase complex subunit 3	14:65530449-65593075:-1	0	0	0	0	0	0	0	0	0	0.634	0	0	0	312.989	0	0	0	35.188	0	0	0	0	0	0	0	738.953	0	0	0	0	0	0	0	0	0	0	150.646	0	0	0	0	0	0	0	0	0	2.393	0	0	0	0	0	0	0.301	15.725	15.687	18.434	21.524	10.693	15.494	12.863	12.487	12.034	7.67	12.064
Utp18	ENSMUSG00000054079	ENSMUST00000066888.9, ENSMUST00000130797.1, ENSMUST00000134807.1	3	3	0	UTP18 small subunit processome component	11:93859243-93885766:-1	0	0	0	0	0	107.114	0	0	0	0	0	0	0	0	0	0	0	0	0	0	41.33	0	0	0	1.435	24.401	0	0	0	0	0	0	0.571	0	0	3.178	8.251	0	0	0	0	210.657	0	0	0	0	0	0	11.417	0	0	0	75.242	0	15.716	12.002	15.286	15.697	15.595	25.009	17.22	20.621	12.79	14.184	38.657
Zfp451	ENSMUSG00000042197	ENSMUST00000019861.12, ENSMUST00000044455.7, ENSMUST00000115167.7, ENSMUST00000125723.3, ENSMUST00000130376.2, ENSMUST00000139143.7, ENSMUST00000140163.1, ENSMUST00000151055.7, ENSMUST00000194656.5, NM_001290700, NM_001359274, NM_001359275, XM_017313044, XM_030243891, XM_030243892	15	9	6	zinc finger protein 451	1:33801960-33814595:-1	0	0	0.251	0	2.4	317.667	0	46.701	0	0	0	10.247	0	0	0	0	0	0	0.07	0.066	0	0.068	0	0	0	0	1.066	1.864	0	0	6.518	0.172	0	0	0.05	0.045	0	430.5	5.577	0	0	0	0	0	1.61	0.477	0	101.714	23.969	0	0.159	0.728	1.269	0	15.7	22.871	12.517	15.199	17.234	18.797	19.642	18.347	12.508	17.675	4.799
Cd2bp2	ENSMUSG00000042502	ENSMUST00000035771.4, ENSMUST00000166791.7, ENSMUST00000205316.1, ENSMUST00000205321.1, ENSMUST00000205355.1, ENSMUST00000205525.1, ENSMUST00000206026.1, ENSMUST00000206081.1, ENSMUST00000206587.1	9	9	0	CD2 cytoplasmic tail binding protein 2	7:127191660-127196050:-1	0	0	0	0	0	0	0	0	0	60.435	0	0	0	0	0.309	0	81.259	0	0	2.065	0	0.29	0	0	0	0	1.498	236.522	0	0	0	0	0	0	0	0	0	0	0	0	0	0	4.999	8.472	0	0	0	2.999	261.95	0	0	0	0	0	15.686	16.61	15.481	25.88	24.492	19.671	14.84	26.019	21.542	21.427	39.89
Map2k5	ENSMUSG00000058444	ENSMUST00000034920.10, ENSMUST00000213604.1, ENSMUST00000216999.1, NM_001364492, NM_001364493, NM_001364494, XM_006511146, XM_011242740, XM_030244354	9	3	6	mitogen-activated protein kinase kinase 5	9:63318551-63377902:-1	0	0	0	0	0	0	0	0	0	0	0	0	0	0	0	0	0	0	277.554	2.916	0	0	0	0	0	0	5.856	0.685	0	0	0	0	0	0	0	0.576	0	0	0	0	218.157	71.296	0	0	0	0	0	0	0	0	0	0	276.571	0	15.683	15.747	11.899	12.3	21.611	22.562	15.88	22.299	13.488	17.345	4.878
0610010F05Rik	ENSMUSG00000042208	ENSMUST00000043356.12, ENSMUST00000093267.10, ENSMUST00000109532.8, ENSMUST00000123909.1, ENSMUST00000131612.1, ENSMUST00000141353.7, ENSMUST00000155903.7, ENSMUST00000180260.7, XM_006514810, XM_006514811, XM_011243750, XM_017314769, XM_030246329	13	8	5	RIKEN cDNA 0610010F05 gene	11:23612143-23633633:-1	0	0	0	0	0	0	0	0	0	0	0	0	0	0	0	0	0	0	0	0	0	0	0	0	0	0	0	0	0	0	0	0	0	0	0	0	0	0	0	0	0	226.327	0	0	0	0	0	0	0	0	0	0	0	12.473	15.677	11.85	12.023	11.24	10.42	13.379	26.815	9.199	8.96	6.806	24.975
Phf10	ENSMUSG00000023883	ENSMUST00000024657.11, ENSMUST00000167805.1, ENSMUST00000168938.2, ENSMUST00000171526.1, ENSMUST00000172054.1, NM_001360983, NM_024250	7	5	2	PHD finger protein 10	17:14947744-14961260:-1	0	0	0	0	1.858	0	0	0	0	0	0	0	0	0	0	0	0	0	0	0	0	0	0	0	80.017	0	0	0	0	0	0	0	0	0	0	0	0	0	0	0	0	0	0	0	0	0	0	0	0	0	0	0	0	0	15.676	19.629	29.429	21.158	9.48	13.912	14.555	14.895	20.653	20.566	16.176
Dcp1a	ENSMUSG00000021962	ENSMUST00000022535.8, ENSMUST00000223568.1, ENSMUST00000223658.1, ENSMUST00000223754.1, ENSMUST00000224453.1, ENSMUST00000224692.1, ENSMUST00000224810.1, ENSMUST00000225124.1, ENSMUST00000225196.1, ENSMUST00000225243.1, ENSMUST00000225286.1, ENSMUST00000225407.1, ENSMUST00000225518.1, ENSMUST00000225521.1, ENSMUST00000225655.1, ENSMUST00000225806.1, ENSMUST00000225923.1, ENSMUST00000225934.1, NM_133761, XM_006519655	20	18	2	decapping mRNA 1A	14:30479565-30527056:1	0	0.25	0	0	0	0	0	0	0	17.077	30.816	0	0	0.907	0	45.139	0	0	0	0	0	0	0	0	0	0	0	0.378	0	0	145.552	0	0	0	0	0	73.761	0.597	0	0	0	9.256	0	0	174.167	49.297	0	0	0	0	0	0	0	0.665	15.664	11.178	10.538	10.963	11.268	9.859	6.41	7.144	22.232	16.689	6.266
Nit1	ENSMUSG00000013997	ENSMUST00000111289.7, ENSMUST00000111295.7, ENSMUST00000111296.7, ENSMUST00000136339.1, ENSMUST00000141357.1, ENSMUST00000146428.7, ENSMUST00000148339.1, ENSMUST00000156856.7, NM_001242580	9	8	1	nitrilase 1	1:171342237-171345645:-1	0	0	0.497	0	0	0	0	0	0.42	0	0	0	0	0	0	0	0	0	0	0	0	0	0	0	0	1.103	0.795	0	632.068	0	0	0	0	79.796	0.128	0	0	471.525	0	0	0.611	0	0	0	0	0	0	0	0	0	0	0	0	462.184	15.663	12.83	20.681	14.535	15.254	24.04	28.084	25.593	8.473	19.169	10.078
Sdhaf1	ENSMUSG00000074211	ENSMUST00000098586.4, NM_001033140	2	1	1	succinate dehydrogenase complex assembly factor 1	7:30321409-30322375:-1	0	0	0	0	0	0	0	0	0.356	0	22.127	0	0	0	0	0	0	0	0	0	0	0	0	0	0	0	109.826	135.007	1.94	0	0.227	0	0	0	0	0	0	0	0	0	0	130.392	0	0	0	0	0	0	0	0	0	1.703	0	0	15.659	11.348	18.197	8.179	15.322	3.847	7.156	11.716	11.36	13.048	18.974
Miga1	ENSMUSG00000054942	ENSMUST00000068243.10, ENSMUST00000073089.12, ENSMUST00000196265.4, ENSMUST00000199334.4, ENSMUST00000199397.1, ENSMUST00000199443.1, ENSMUST00000199872.1, ENSMUST00000199963.1, ENSMUST00000200241.1, XM_011240070	10	9	1	mitoguardin 1	3:152280363-152340436:-1	6.312	7.691	11.808	91.525	0	44.638	33.752	3.467	22.808	0	1.009	0	20.492	4.355	2.586	6.186	6.902	0	0	0	0	0	1.874	0	0	256.697	6.421	5.756	89.718	0	10.913	117.019	82.175	40.535	16.261	37.1	1.027	0.473	0	0	2.19	1.622	0	4.982	38.26	0.72	7.746	13.218	8.668	21.528	0	0	64.278	1.453	15.648	14.993	14.33	21.056	18.888	18.929	17.234	16.371	28.611	21.506	26.021
Cdc20	ENSMUSG00000006398	ENSMUST00000006565.12, ENSMUST00000151302.1, ENSMUST00000183942.1, NM_023223	4	3	1	cell division cycle 20	4:118432901-118437343:-1	0	0	0	0	0	0	0	0	0	0	0	0	0	0	0	0	0	0	0	0	0	0	0	0	0	0	0	0	0	0	0	0	0	0	1.034	0	189.335	0	0	0	0	0	0	0	0	0	0	0	0	0	2.101	0	0	0	15.647	12.762	18.07	25.923	23.832	21.96	32.507	22.975	1.839	0	0
Cbl	ENSMUSG00000034342	ENSMUST00000037644.7, ENSMUST00000205313.1, ENSMUST00000205755.1, ENSMUST00000205968.1, ENSMUST00000206125.1, ENSMUST00000206147.1, ENSMUST00000206163.1, ENSMUST00000206258.1, ENSMUST00000206540.1, ENSMUST00000206629.1, ENSMUST00000206720.1, NM_007619, XM_030244033	13	11	2	Casitas B-lineage lymphoma	9:44149262-44234046:-1	0	87.212	4.965	0	70.117	0	234.176	195.386	0	0	94.942	2.138	0	0	0	0	0	0.517	4.983	0	0	0.512	0	0	16.404	39.232	1.722	492.26	0	1175.67	831.782	0	0	0	0	1.881	0	0	0	0.222	101.278	4.364	16.025	0	0	0	0.123	1.762	0	0	0	0	0	30.524	15.645	13.414	12.87	15.289	17.611	14.605	9.425	10.154	18.274	37.999	40.201
Ado/ENSMUSG00000057134	ENSMUSG00000057134	ENSMUST00000075686.6	1	1	0	2-aminoethanethiol (cysteamine) dioxygenase	10:67544511-67549068:-1	0	0.089	0	14.007	0	0	20.25	2.722	0	0	0	0	0	0	0	0	0	0	0	0.091	0	0	0	0	158.429	0.254	0.093	48.237	101.555	0	0	381.676	0	41.289	0	0	28.427	0	0	0	40.526	0.146	25.916	0	0	0	0	0.311	25.102	0.155	27.081	0	0	0.092	15.621	16.95	16.363	20.349	19.721	28.661	24.8	24.094	9.142	4.409	12.486
Ado/ENSMUSG00000116486	ENSMUSG00000116486	ENSMUST00000229481.2	1	1	0	2-aminoethanethiol (cysteamine) dioxygenase	CHR_MG3530_PATCH:67544540-67549097:-1	0	0.089	0	14.007	0	0	20.25	2.722	0	0	0	0	0	0	0	0	0	0	0	0.091	0	0	0	0	158.429	0.254	0.093	48.237	101.555	0	0	381.676	0	41.289	0	0	28.427	0	0	0	40.526	0.146	25.916	0	0	0	0	0.311	25.102	0.155	27.081	0	0	0.092	15.621	16.95	16.363	20.349	19.721	28.661	24.8	24.094	9.142	4.409	12.486
Tnrc6b	ENSMUSG00000047888	ENSMUST00000067689.8, ENSMUST00000226442.1, ENSMUST00000226461.1, ENSMUST00000226857.1, ENSMUST00000227449.1, ENSMUST00000227546.1, ENSMUST00000228071.1, ENSMUST00000228124.1, ENSMUST00000228320.1, ENSMUST00000228525.1, NM_177124	11	10	1	trinucleotide repeat containing 6b	15:80798610-80941086:1	0.49	0.467	1.592	1.646	3.265	0.503	2.234	0	0	1.376	75.11	4.74	0	3.854	0.526	0	0	0	2.239	0	4.223	0	0.68	0	0	0.209	18.006	13.056	0	0	0.244	0	0.398	1.629	341.304	0.462	0	4.561	0.432	0	0.431	0.231	1.757	0.408	0.681	0.223	1.395	0.716	1.037	1.175	3150.99	3.327	3.11	250.92	15.615	11.283	12.483	12.559	8.755	11.81	8.889	10.069	17.558	12.068	20.808
Tbc1d4	ENSMUSG00000033083	ENSMUST00000100340.3, ENSMUST00000159484.7, ENSMUST00000159664.7, ENSMUST00000159668.7, ENSMUST00000159951.7, ENSMUST00000160297.7, ENSMUST00000160473.1, ENSMUST00000161304.1, ENSMUST00000161991.7, ENSMUST00000162617.7, XM_006518761, XM_006518762, XM_006518766, XM_006518767, XM_011245002, XM_017315935, XM_017315937, XM_017315938	18	10	8	TBC1 domain family, member 4	14:101470978-101609281:-1	0	0	0	0	0	0	0	0	0	0	0	0	0	0	0	0	0	0	0	0	0	0	0	0	0	0	0	0	0	0	0	0	0.821	0	0.495	0	4.91	225.415	0	0	0	0	0	0	0	12.168	0	0	0	0	0	0	2.246	0	15.611	20.006	19.366	10.781	10.945	5.047	7.896	6.206	0.672	1.898	0.33
Prpf39	ENSMUSG00000035597	ENSMUST00000120580.7, ENSMUST00000129956.1, ENSMUST00000220462.1, ENSMUST00000220729.1, ENSMUST00000220798.1, ENSMUST00000221221.1, ENSMUST00000222154.1, ENSMUST00000223105.1, ENSMUST00000223315.1, ENSMUST00000223341.1, NM_177806, XM_006516029, XM_006516031, XM_030246780	14	10	4	pre-mRNA processing factor 39	12:65051117-65062160:1	0	0	0	94.352	1.246	0	0	5.504	0	7.449	3.548	12.542	61.125	128.186	0.712	0	0	45.548	0.214	177.83	2.861	0.848	0	19.717	0	0.203	0	112.978	0	0	175.547	0	0	125.674	25.144	0	0	511.721	0.645	0	0	0	1.034	0	0	1.007	0.192	0	0	0	0	2.363	41.592	3.381	15.607	17.948	23.291	20.987	15.601	18.545	12.704	17.569	31.983	16.417	18.277
Zfp62	ENSMUSG00000046311	ENSMUST00000061757.3, ENSMUST00000109197.7, ENSMUST00000109198.7, ENSMUST00000128932.7, ENSMUST00000133150.7, ENSMUST00000136539.1, ENSMUST00000136691.1, ENSMUST00000137061.8, ENSMUST00000150284.7, ENSMUST00000151228.1, ENSMUST00000157023.7, ENSMUST00000180016.1, NM_001362725, NM_001362729, XM_017314510, XM_030245946, XM_030245949, XM_030245950, XM_030245951	19	12	7	zinc finger protein 62	11:49204319-49218816:1	248.776	0	0	0	324.395	3.585	473.585	0	0	0	0	0	0	0	0	0	5.17	0	0	0	0	0	0	0	0	0	0	0	0	0	0	0	0	0	0.482	0	0	0.245	5.483	0	0	0	1.132	0	0	0	0	0	0.642	0	0	0	0	0	15.606	14.688	18.477	25.802	24.333	17.905	16.347	17.273	18.868	19.069	26.845
Zcchc7	ENSMUSG00000035649	ENSMUST00000067521.7, ENSMUST00000107823.10, ENSMUST00000107824.8, ENSMUST00000126968.1, ENSMUST00000142714.7, ENSMUST00000143385.1, ENSMUST00000144436.7, ENSMUST00000147272.7, ENSMUST00000154121.1, XM_006537986	10	9	1	zinc finger, CCHC domain containing 7	4:44761850-44932211:1	0	0	0	3.592	0	256.059	0	0	0	4.675	0	102.237	0	179.942	0	0	0	0	0	0	0	0	0	0	0	0	34.83	0	0	0	611.826	0	0	0.279	0.144	611.501	0	0	0	0	3.095	389.531	0	0	0	0	0	4.58	0	797.796	0	0	0	2.277	15.604	19.913	18.831	21.628	17.569	38.847	23.771	33.768	64.028	27.936	57.226
Nrip1	ENSMUSG00000048490	ENSMUST00000054178.7, ENSMUST00000121927.7, ENSMUST00000128871.1, ENSMUST00000140483.1, ENSMUST00000141182.1, ENSMUST00000145649.1, ENSMUST00000231304.1, ENSMUST00000231585.1, NM_001358238, XM_006523050, XM_006523054	11	8	3	nuclear receptor interacting protein 1	16:76287403-76330739:-1	0	0	0	172.246	45.889	0.982	0	0	0	0	0	0	0	0	116.258	0	0	0	375.754	0	0	0	0.288	0	27.29	0	0	0	2.207	0	0	0	0	104.582	0	1.666	19.817	0	0	0	0	0	0.29	15.623	0	0	0	20.356	0	0	0	0	0.638	4.208	15.603	23.066	15.924	20.426	12.372	48.008	38.704	28.238	15.595	6.838	22.487
Ttc32	ENSMUSG00000066637	ENSMUST00000085741.1, ENSMUST00000219470.1, ENSMUST00000219488.1	3	3	0	tetratricopeptide repeat domain 32	12:9029997-9041988:1	0	0	0	0	0	0	0	0	0	0	0	0	0	0	0	0	0	3.228	0	0	0	0	0	0	0	0	0	0	0	0	0	0	0	0	0	0	0	12.579	0	0	0	0	0	0	0	0	0	0	0	0	0	0	0	0	15.603	8.425	12.354	2.939	11.155	1.816	3.233	2.627	12.776	5.068	10.305
Orc6	ENSMUSG00000031697	ENSMUST00000034132.12, ENSMUST00000170141.2, ENSMUST00000209733.1, ENSMUST00000210146.1, ENSMUST00000210458.1, ENSMUST00000211396.1, ENSMUST00000211597.1	7	7	0	origin recognition complex, subunit 6	8:85299632-85308278:1	0	0	4.907	0	0	0	0	3.756	0	0	5.179	0	0	0	0.705	0	21.482	0	2.619	0	6.859	1.944	0.758	0	625.205	0	8.482	0	17.247	0	9.388	0	1.072	0	0	0	269.873	0	0	0	0	0	4.154	20.055	379.931	8.472	0	0	80.585	0	22.024	0	3.916	25.868	15.601	13.952	16.064	18.001	10.987	20.181	26.536	20.159	6.271	7.129	19.849
Taf11/ENSMUSG00000024218	ENSMUSG00000024218	ENSMUST00000025057.4, ENSMUST00000114848.7, ENSMUST00000155667.1, ENSMUST00000232820.1, ENSMUST00000233106.1, ENSMUST00000233306.1, ENSMUST00000233439.1, ENSMUST00000233681.1	8	8	0	TATA-box binding protein associated factor 11	17:27901122-27909844:-1	129.789	1.774	0	5.22	4.312	0.971	0	0	0	0	0	0	0.463	0	0	0.289	0.795	2.522	2.941	0	10.723	0	0	0	0	0.556	265.083	0	0	0	213.136	1.036	9.649	0	0	2.043	1.053	3.448	0	0	0.869	221.708	5.922	0	0	0	0	0.727	115.075	0	0	0.261	0	0	15.599	15.836	21.976	20.636	14.26	18.055	14.917	11.734	22.306	20.998	33.566
Mllt10	ENSMUSG00000026743	ENSMUST00000028076.14, ENSMUST00000114669.1, ENSMUST00000114671.7, ENSMUST00000114680.8, ENSMUST00000133649.7, ENSMUST00000148229.7, ENSMUST00000149786.1, ENSMUST00000150422.7, ENSMUST00000153279.1, ENSMUST00000154041.7, ENSMUST00000155352.1, XM_006497378, XM_006497383, XM_006497384, XM_006497389, XM_006497390, XM_017316080, XM_030248112, XM_030248113, XM_030248115, XM_030248116, XM_030248120, XM_030248130, XM_030248136, XM_030248137, XM_030248139, XM_030248150, XM_030248152, XM_030248154, XM_030248155, XM_030248156, XM_030248162, XM_030248168, XM_030248178, XM_030248181, XM_030248187, XM_030248191, XM_030248192, XM_030248193, XM_030248194, XM_030248195, XM_030248196, XM_030248197, XM_030248200, XM_030248206, XM_030248210	46	11	35	myeloid/lymphoid or mixed-lineage leukemia; translocated to, 10	2:18064585-18212390:1	76.6	0	0	0	0	146.409	0	0	8.835	0	0	0	0	0	0	0	0	0	0	0	380.936	0	0	0	29.54	0	0	0	0	0	0	0	0	0	0	138.459	0	0	0	0	0	0	0	9.756	0	0	0	0	0	0	0	0	144.532	0	15.598	14.324	9.064	15.87	13.491	11.713	22.889	12.71	36.981	12.374	23.516
Ikzf3	ENSMUSG00000018168	ENSMUST00000103141.3, ENSMUST00000140876.1, ENSMUST00000152400.1, ENSMUST00000153902.1, XM_006533204, XM_006533206	6	4	2	IKAROS family zinc finger 3	11:98464693-98546031:-1	0	0.18	0	0	0	0	0	0	0	0	0	0	0	0	0	0	0	0	0	0	0	0	0.205	0	0	0.209	0	0	0.476	0	0	0	0	0	0.273	262.393	0	0	3.834	0	0	0	0.157	0	0	0	0	0	0	0	0	0	0	0	15.598	13.503	7.674	6.293	12.154	0.702	2.33	1.477	10.369	4.473	18.004
Coq8b	ENSMUSG00000003762	ENSMUST00000003860.12, ENSMUST00000108378.9, ENSMUST00000123012.7, ENSMUST00000128090.7, ENSMUST00000142910.7, ENSMUST00000143372.1, ENSMUST00000206312.1, NM_133770, XM_006540421, XM_006540422, XM_011250740, XM_011250741, XM_017312382, XM_017312383	14	7	7	coenzyme Q8B	7:27233193-27257946:1	0	2.448	0	156.58	0	0	0	0	0	0	13.782	0	0	273.254	0.309	0	0	11.221	0.79	5.32	4.911	0	1.317	0	1.09	1.465	1.708	0	0	0	0.209	12.268	0	0	0	4.98	0	6.642	503.513	0	0.474	0	0	0	7.997	3.473	0.503	0	0	8.288	5.913	0	0	0	15.594	16.616	19.217	25.559	16.942	34.124	26.63	33.797	23.92	20.481	11.545
Rasal3	ENSMUSG00000052142	ENSMUST00000063824.13, ENSMUST00000134723.1, ENSMUST00000135560.1, ENSMUST00000135618.7, ENSMUST00000135968.1, ENSMUST00000136375.7, ENSMUST00000137458.1, ENSMUST00000141714.1, ENSMUST00000142203.7, ENSMUST00000143808.1, NM_178785, XM_006524412, XM_011246497, XM_030249844	14	10	4	RAS protein activator like 3	17:32394194-32403566:-1	44.051	2.305	0	0	0	0	0	0	0	0	0	0.25	0	254.834	0	0	0	0	2.539	0	0	0	0	0	0	4.953	0	10.928	0.243	0	0	0	0	0	0	1.548	87.561	0	0	0	0	0	0	0	0	0	0	0	0	0	0	0	2.354	3.01	15.588	16.184	17.379	52.008	41.732	32.553	27.028	38.123	27.218	40.257	31.446
Bach2	ENSMUSG00000040270	ENSMUST00000037416.12, ENSMUST00000108180.8, ENSMUST00000125263.1, ENSMUST00000146748.1, ENSMUST00000149201.7, ENSMUST00000156430.1, ENSMUST00000171600.1, XM_006537566, XM_006537567, XM_011249908, XM_011249910, XM_030253108, XM_030253109, XM_030253110, XM_030253111	15	7	8	BTB and CNC homology, basic leucine zipper transcription factor 2	4:32561425-32586109:1	0	0.115	0	0.207	0	0	0	0	0	0	48.325	0.197	0	1.475	0	0.809	0	2.739	1.811	0	0	319.169	0	0	0	0.7	0	0	0.303	0	0.858	0	0.63	155.583	0	0	0	0	0	0	9.044	0.307	0	6.683	0	348.808	0	0.111	80.695	0.853	0	0	0	0	15.586	10.697	11.374	7.021	6.03	3.445	0.855	0.3	1.745	6.35	1.169
Prim2	ENSMUSG00000026134	ENSMUST00000027312.10, ENSMUST00000187353.1, ENSMUST00000189552.1, NM_008922, XM_006495793, XM_006495797, XM_011238455, XM_030252295	8	3	5	DNA primase, p58 subunit	1:33613512-33669803:-1	0	6.206	6.34	6.027	6.002	6.531	238.5	0	0	0	6.935	3.97	0	34.909	8.166	10.341	0	0	14.613	7.573	16.241	0	0.412	0.537	0	19.27	47.295	6.252	23.479	0	1.447	300.866	8.142	191.093	8.831	12.237	28.095	12.814	0	0	10.559	60.83	0	0.294	2.907	4.599	0	17.305	1.574	9.306	1.869	0	8.787	436.264	15.579	14.406	12.135	13.49	14.408	22.894	23.623	11.592	9.459	13.462	27.182
Unc13d	ENSMUSG00000057948	ENSMUST00000075036.8, ENSMUST00000106450.7, ENSMUST00000106451.7, ENSMUST00000153408.7, ENSMUST00000155120.1, ENSMUST00000156545.1, ENSMUST00000173345.7, ENSMUST00000173943.1, ENSMUST00000174822.7, XM_006534188, XM_006534190	11	9	2	unc-13 homolog D	11:116062096-116077961:-1	0	11.556	0	0	29.944	0	0	0	0	4.714	31.92	142.151	0	0	2.806	0	0	3.531	14.946	0	0	4.152	117.9	128.157	27.146	0	0	56.544	0	0	8.61	0	0	23.158	0	106.233	20.387	0	0	0	16.483	5.228	0.224	1.619	0	0	0	118.449	5.105	22.224	0	0	2.784	0	15.571	13.366	11.109	13.285	17.569	11.097	5.946	6.283	71.473	50.567	39.75
Dapk3	ENSMUSG00000034974	ENSMUST00000047665.6, ENSMUST00000178422.8, ENSMUST00000217936.1, ENSMUST00000218157.1, ENSMUST00000218227.1, ENSMUST00000218698.1, ENSMUST00000219133.1, ENSMUST00000219329.1, ENSMUST00000219850.1, ENSMUST00000219944.1, ENSMUST00000220076.1, NM_001190474	12	11	1	death-associated protein kinase 3	10:81183918-81193197:1	0	0	0	0	0	0	0	0	0	0	0	0	0	0	0	0	0	0	0	0	0	0	0	0	0	0	0	0	0	0	0	0	0	0	0	2.109	0	0	0	0	0	154.468	0	0	0	0	0	0	0	0	1.748	0	0	0	15.564	19.311	9.429	12.848	29.005	14.566	16.514	12.712	8.528	15.11	24.848
Max	ENSMUSG00000059436	ENSMUST00000082136.6, ENSMUST00000110395.10, ENSMUST00000217914.1, ENSMUST00000218597.1, ENSMUST00000218640.1, ENSMUST00000218653.1, ENSMUST00000219538.1, NM_001361663	8	7	1	Max protein	12:76939169-76962248:-1	0	0	0	0	2.722	0	0	0	0.478	0	0	0	0	20.417	0	0	0	0	0	199.697	0	0	0	0	861.337	0	0	173.054	0	0	0	0	0	70.303	0	0	0	0	0	0	0	0	0	0	0	0	0	2.164	0	0	0	461.43	0	0	15.562	19.916	36.141	51.444	17.472	19.251	13.509	12.118	122.441	38.784	30.779
Klf11	ENSMUSG00000020653	ENSMUST00000020982.6, ENSMUST00000139940.1, ENSMUST00000144046.1, ENSMUST00000146894.7, NM_178357	5	4	1	Kruppel-like factor 11	12:24651371-24662782:1	0	0	351.309	0	0.306	0	0	0	0.647	0	0.273	0	0	1.382	0	0.225	0.208	0	337.405	0	0	1.043	1.4	0	0	10.903	0	0	0	0	0	0	0	0.162	118.391	0	0	0	217.066	0	0	0	0	0	0	0	0	0	0	0	0	0	0	83.093	15.56	11.761	13.284	12.294	14.656	11.382	10.038	7.85	28.154	19.764	19.53
Cnot6	ENSMUSG00000020362	ENSMUST00000020624.6, ENSMUST00000109183.2, ENSMUST00000145353.7, ENSMUST00000145424.1, ENSMUST00000151090.1, NM_001290741, NM_001363356, NM_001363357, XM_006531941, XM_006531942, XM_017314214	11	5	6	CCR4-NOT transcription complex, subunit 6	11:49671501-49712714:-1	0	0	16.137	0	1.038	2.266	0	260.153	1.226	0	0.192	0	0	6.183	3.559	0	0	0	0	0	0	0	2.949	0	0	0	0	5.901	0.381	0	0	0	4.977	0	66.111	4.806	0	0	0	0	34.458	0	0	5.691	0	0	0	0	0.143	6.032	0	0.687	0.522	65.463	15.549	14.846	10.79	10.874	8.688	6.062	13.22	9.077	13.73	9.896	11.289
Naip2/ENSMUSG00000078945	ENSMUSG00000078945	ENSMUST00000067975.11, ENSMUST00000117913.7, ENSMUST00000167986.2	3	3	0	NLR family, apoptosis inhibitory protein 2	13:100144063-100202092:-1	0	67.232	0.175	44.382	175.735	316.362	0	0	0	342.472	114.481	0	713.521	0	0	0	0	0	0	0	0	140.634	0	0	0	0	0	0	0	0	0	0	0	0	0	0.977	0	0	0	0	0	0	0.128	0	0	0	0	0	53.07	0	0	0	0	0	15.543	14.887	9.944	15.701	14.372	30.027	22.294	27.257	41.485	33.247	24.978
Ppp2r2d	ENSMUSG00000041769	ENSMUST00000041097.12, ENSMUST00000128157.1, ENSMUST00000136824.7, ENSMUST00000140047.7, ENSMUST00000148453.7, ENSMUST00000152104.7, ENSMUST00000155672.7, ENSMUST00000172764.1, ENSMUST00000174090.1, NM_001347618, NM_026391, XM_006508020, XM_030242763, XM_030242764, XM_030242765, XM_030242766	16	9	7	protein phosphatase 2, regulatory subunit B, delta	7:138846612-138883057:1	0	0	11.844	0	0	0	0	0	354.368	0	23.422	0	0	0	0.245	0.966	0	0	0	0	0	0	25.636	0	0	28.806	0	0	0	0	0	0	0	0	0	463.884	2.629	0	0	0	0	0	0	0	0.363	0	0	0	0	1.268	0	0	0	0	15.54	15.896	11.958	12.369	14.3	12.606	19.528	13.886	23.025	19.046	41.345
Fbxo34	ENSMUSG00000037536	ENSMUST00000043112.8, ENSMUST00000095941.8, ENSMUST00000163324.7, ENSMUST00000165714.1, ENSMUST00000168833.8, ENSMUST00000226395.1, ENSMUST00000226432.1, ENSMUST00000226954.1, ENSMUST00000227162.1, ENSMUST00000227601.1, ENSMUST00000228019.1, ENSMUST00000228634.1, ENSMUST00000228668.1, ENSMUST00000228740.1, XM_006519712, XM_006519717, XM_006519718, XM_006519720, XM_006519723, XM_017316225, XM_017316226, XM_030248097	22	14	8	F-box protein 34	14:47500792-47531962:1	0	0	0	132.986	0	0	0	0	0	0	0	0	0	0	0	0	0	25.558	0	0	0	0	0	0	0	0	0	0	0	0	0	0	0	0	0	0	0	0	0	0	162.61	0.226	0	0	0	0	0	0	132.304	0	0	0.287	0	1.146	15.531	14.784	17.837	19.415	17.212	9.168	17.282	17.22	12.569	21.754	28.359
Rnf31	ENSMUSG00000047098	ENSMUST00000019443.14, ENSMUST00000126544.1, ENSMUST00000133903.2, ENSMUST00000137296.7, ENSMUST00000140178.1, ENSMUST00000227664.1, ENSMUST00000227708.1, NM_194346, XM_006519062	9	7	2	ring finger protein 31	14:55591742-55603674:1	7.247	0	0	0	512.594	0	0.227	3.499	0	0.536	0	0.319	0	0	0	0	0	0	0.164	0	0	0	0	0	0	0	0	182.934	218.532	0	0	0	0.854	0	6.774	0	0	3.166	1.64	0	1.19	0	0.26	0	0	0	0	0	0	0	0	0	0	0	15.526	15.159	11.847	9.406	13.36	12.656	32.572	11.14	21.151	33.699	42.086
Gm14305	ENSMUSG00000078878	ENSMUST00000108980.8, ENSMUST00000108981.8, ENSMUST00000108983.3	3	3	0	predicted gene 14305	2:176708328-176721813:1	0	0	0	0	0	0	0	0	0	0	0	0	0	0	0	0	0	0	0	0	0	0	0	0	0	0	0	0	0	0	0	0	0	0	0	0	19.907	0	24.166	0	0	0	0	0	0	0	0	0	0	0	0	0	0	0	15.526	14.013	14.004	6.966	10.819	12.425	1.686	9.625	6.025	4.493	0
Tasp1	ENSMUSG00000039033	ENSMUST00000046656.8, ENSMUST00000099304.3, ENSMUST00000110079.8, ENSMUST00000124949.1, NM_001289611, XM_011239829, XM_017319309, XM_017319310, XM_017319311, XM_017319312, XM_017319313, XM_017319314, XM_017319315, XM_030252171, XM_030252172, XM_030252173, XM_030252174, XM_030252175, XM_030252176	19	4	15	taspase, threonine aspartase 1	2:139976219-140066805:-1	0	0	0	0	0	0	0	0	0	0	3.092	0	5.977	0	0	0	3.321	0	0	0	0	0	0	0	0	0	0	0	4.615	0	1.863	0	0	0	0.867	0	0	0	20.92	0	0	529.034	2.527	0	0	0	0	18.186	0	0	0	2.852	0	0	15.516	6.052	2.703	5.307	4.87	5.345	8.084	5.229	7.94	2.51	3.15
Prkag2	ENSMUSG00000028944	ENSMUST00000030784.13, ENSMUST00000076306.11, ENSMUST00000114975.7, ENSMUST00000123749.1, ENSMUST00000129022.7, ENSMUST00000131486.1, ENSMUST00000135525.1, ENSMUST00000139698.1, ENSMUST00000148531.1, ENSMUST00000150135.7, XM_006535611, XM_006535612, XM_006535614, XM_011249740, XM_017320595, XM_017320596, XM_030254043, XM_030254044, XM_030254045	19	10	9	protein kinase, AMP-activated, gamma 2 non-catalytic subunit	5:24862744-24889941:-1	93.188	2.076	0	0.388	0	0	0	0	0	0	0	0	1.407	0	0	0	0	0	0	0	0	0	0	0	0	0	0	46.566	0	0	0	2.256	0	0	0	0	0	4.504	0	0	0	0	0	0	0	0	0	290.598	7.716	0	0	0	0	0	15.514	15.037	16.172	15.198	12.544	5.436	8.953	12.75	20.068	18.545	22.27
Pyroxd1	ENSMUSG00000041671	ENSMUST00000041852.7, ENSMUST00000123289.1, ENSMUST00000137098.7, ENSMUST00000153912.1, ENSMUST00000204971.1, NM_183165, XM_006506954, XM_017321559	8	5	3	pyridine nucleotide-disulphide oxidoreductase domain 1	6:142345828-142362729:1	0	0	0	0	0	0	0	0	0	0	0	0	0	0	0	0	0	0	0	0	0	0	0	0	0	0	280.404	0	0	0	0	0	0	0	0	0.204	0	0	0	0	0	0	0	0	0	0	0	0	0	0	0	0	0	0	15.512	7.438	6.099	10.194	13.973	10.842	11.312	12.571	7.733	13.567	4.426
Gm40514	105244999	XM_017313711	1	0	1	predicted gene, 40514	9:41906023-41910936:-1	55.159	3.685	62.182	89.916	20.808	0	10.605	0	0	0	18.306	0	36.147	46.941	23.459	41.353	10.435	11.872	9.597	18.8	0	0	0	0	15.935	122.159	0	11.256	42.88	0	0	0	44.281	6.296	15.936	37.513	5.051	0	0	0	0	0	0	0	0	0	0	3.259	27.984	0	82.11	14.283	29.579	1.81	15.509	17.71	12.059	16.358	18.028	10.151	8.44	10.432	17.304	9.234	10.77
Mcoln2	ENSMUSG00000011008	ENSMUST00000011152.13, ENSMUST00000098524.4, ENSMUST00000169533.1, ENSMUST00000169984.1, ENSMUST00000170972.1, NM_026656, XM_006501969, XM_011240209, XM_030252775	9	5	4	mucolipin 2	3:146150179-146195495:1	1.254	0	0	0	0	0	0	0	0	0	0	0	0	0	0	0	0	0	0	0	0	0	0	0	0	0	0	0	0	0	0	0	0	0	0	0	0	0	0	0	0	0	0	0	0	0	0	0	0	0	0.965	0	0	0	15.505	10.901	12.212	15.489	15.826	6.767	6.413	6.414	0	0	0
Stx2	ENSMUSG00000029428	ENSMUST00000031378.13, ENSMUST00000100680.9, ENSMUST00000128448.1, ENSMUST00000141492.7, ENSMUST00000144846.1, ENSMUST00000149877.1, ENSMUST00000151712.5, ENSMUST00000195906.1, ENSMUST00000199813.1, NM_001286034, NM_001359022, NM_007941, XM_006504276	13	9	4	syntaxin 2	5:128988919-129008600:-1	0	6.308	0	0	0	0	0	0	0	211.528	0	0	0	0	0	1.004	0	0	0	0	26.116	0	0	3427.54	0	0	0	0	0	0	0	0	0	18.618	0	0	0	0	0	0	0	0	0	0	0	344.123	0	1.09	4.658	0	0	0	0	0	15.502	21.368	13.851	11.484	16.004	4.433	4.636	8.309	9.149	5.486	8.001
Rnf139	ENSMUSG00000037075	ENSMUST00000036904.6, ENSMUST00000226908.1, XM_017316787	3	2	1	ring finger protein 139	15:58889303-58902386:1	0	0	0	0	0	0	0	0	0	22.135	0.251	0.534	0.328	0	0	0	0	0	0	0	0	0	0	0	0	0	0	0	470.348	0	0	0	0	0	0	0	0	0.3	0	0	0	0	0	0	115.74	0	0	0	0	0.25	0	0	0	0	15.497	19.346	27.027	16.183	10.402	17.871	20.723	17.779	17.588	18.196	3.517
Abcg2	ENSMUSG00000029802	ENSMUST00000031822.12, ENSMUST00000114294.7, ENSMUST00000124542.1, ENSMUST00000134426.1, ENSMUST00000143447.2, ENSMUST00000143752.7, ENSMUST00000145161.7, ENSMUST00000145685.1, ENSMUST00000147213.7, ENSMUST00000148008.1, ENSMUST00000203146.2, ENSMUST00000204924.1, ENSMUST00000204948.1, NM_001355477, NM_011920, XM_006506151, XM_030255399, XM_030255400, XM_030255402	19	13	6	ATP binding cassette subfamily G member 2 (Junior blood group)	6:58640503-58692451:1	0	0	583.604	0.439	0	0	0	0	0	0.952	0	1.495	0	0	8.757	0	0	0	8.584	0	0	0	5.274	0	0	0	0	0	0	0	0	0	0	11.902	0	813.933	0	0	6.835	0	0	0.218	0	0	0	0.994	0	0	0	0	0	0	0	0	15.486	7.218	10.164	22.914	19.448	8.01	19.177	20.835	5.371	4.964	33.194
Gm4724/ENSMUSG00000078897	ENSMUSG00000078897	ENSMUST00000109045.8, ENSMUST00000109046.9, ENSMUST00000152941.1, ENSMUST00000153210.1	4	4	0	predicted gene 4724	2:175422300-175435807:-1	0	0	275.775	0	0	0	0	0	0	0	0	0	0	8.955	0	0	0	0	0	0	0	0	0	0	0	0	0.568	0	13.276	0	0	0	0	0	0	0	0	0	0	0	0	0	0	0	0	0	0	0	0	0	0	0	0	0	15.484	12.84	15.536	8.541	12.641	10.036	13.925	9.721	11.027	7.649	22.103
Cfap36	ENSMUSG00000020462	ENSMUST00000020754.9, ENSMUST00000127940.1, ENSMUST00000134599.1, ENSMUST00000141862.7, ENSMUST00000144627.1, NM_025740, XM_030245800	7	5	2	cilia and flagella associated protein 36	11:29221536-29247272:-1	0	0	0	0	0	0	0	0	0	247.384	0	0	0	0	0	0	98.764	1539.31	0	0	0	0	0	0	0	0	26.901	0	431.677	0	0	0	0	195.727	0	4.074	0	6.421	0	0	1.727	1.018	3.683	0	0	0	0	1.731	0	0	0	8.398	317.829	0	15.481	20.648	22.682	13.296	17.592	17.123	27.92	36.347	7.981	11.352	18.378
Ramp3	ENSMUSG00000041046	ENSMUST00000045374.7, ENSMUST00000139540.1, NM_019511	3	2	1	receptor (calcitonin) activity modifying protein 3	11:6658533-6677475:1	0	0	0	0	953.096	0	0	0	0	0	0	0	0	0	253.122	0	0	0	0	0	0	0	0	0	0	0	0	0	0	0	0	0	0	0	0	0	406.239	0	0	0	0	0	0	0	190.923	0	0	0	393.634	0	0	0	0	0	15.48	33.212	18.228	3.018	3.83	0	0	0.963	0	1.899	0
Smyd5	ENSMUSG00000033706	ENSMUST00000045693.7, ENSMUST00000130928.7, ENSMUST00000134405.7, ENSMUST00000152218.1, ENSMUST00000153749.1, ENSMUST00000156322.7, ENSMUST00000204428.1, ENSMUST00000204615.1, NM_144918	9	8	1	SET and MYND domain containing 5	6:85431976-85446429:1	0	0	2.875	0.321	0.43	0	0	0	0	0	0	0.306	0	0	0	3.519	0	8.778	0	0	0	642.535	0	6.068	1.696	0	0	0	0	0	0	2.626	784.349	0	17.243	0	0	1.6	2.384	0.688	0.721	0	0	0	0	0	172.085	3.776	0	0	0	0	0	25.161	15.476	13.18	16.401	16.883	17.368	25.796	25.396	19.116	10.296	4.767	2.031
Csgalnact2	ENSMUSG00000042042	ENSMUST00000049344.14, ENSMUST00000125531.1, ENSMUST00000136265.1, NM_001362149, XM_006506777, XM_006506778	6	3	3	chondroitin sulfate N-acetylgalactosaminyltransferase 2	6:118107452-118131377:-1	0	0	0	0	0	0	0	6.672	0	0	0	0	0	0	0.22	0	0	0	0	0	0	0	0	0	511.296	3.94	0	0	0	0	0	0	0	1.97	0.127	0	0	0.184	0	0	147.532	0	0	0	0	0	0	0	0	0	0	334.035	0	0	15.47	15.732	12.23	16.593	16.437	8.425	7.391	9.559	35.664	37.595	29.263
Impa1	ENSMUSG00000027531	ENSMUST00000065938.14, ENSMUST00000118410.7, ENSMUST00000128912.1, ENSMUST00000191670.5, ENSMUST00000195155.1	5	5	0	inositol (myo)-1(or 4)-monophosphatase 1	3:10311956-10331439:-1	0	0.264	0	0	0	0	684.194	0	0	0	0	0	0	0	3.338	0	0	0	0	0	332.129	0	0	0	0	0	8.452	0	0	0	0.184	0	0	0	0	0	1.545	0	0	0	67.945	200.674	0	0	0	0	0	0	0	0	0	0	0	0.195	15.469	19.571	14.183	24.198	21.093	32.277	30.259	38.454	21.949	26.965	39.52
Tmem134/ENSMUSG00000097394	ENSMUSG00000097394	ENSMUST00000181375.3, ENSMUST00000213476.2, ENSMUST00000230611.1, ENSMUST00000230764.1	4	4	0	transmembrane protein 134	CHR_MG153_PATCH:4125987-4131729:1	0	0	28.023	73.486	0	0	0	0	366.01	9.802	0	0	0	15.708	7.36	0	1.528	0	12.685	73.579	0	0.63	0	0	2.488	0	0	0.929	0	0	1.091	0	0	0	1.876	37.987	115.612	0	0	0.712	0	0	12.916	0	0	0	0.244	0.884	92.981	0	0	0	122.21	0	15.469	19.056	18.39	11.684	21.469	31.881	33.68	15.832	32.945	25.913	1.664
Mtr	ENSMUSG00000021311	ENSMUST00000099856.5, ENSMUST00000220473.1, ENSMUST00000221190.1, ENSMUST00000221290.1, NM_001081128	5	4	1	5-methyltetrahydrofolate-homocysteine methyltransferase	13:12186538-12258113:-1	0	8.413	0	0	0	0	0.588	0	0	0	294.926	0	0	433.846	0.457	0	0	0	0	0	0	0.098	0.58	0	0	0	0	0	0	0	0	0	0	0	6.569	0	0	11.555	115.511	0	1.114	27.671	0	0	0	1.399	0.449	0	0.097	0	131.186	0	0	0	15.468	24.097	21.659	10.711	20.742	18.193	9.869	10.675	9.48	7.59	21.042
Cir1	ENSMUSG00000041777	ENSMUST00000058615.9, ENSMUST00000136519.2, NM_025854	3	2	1	corepressor interacting with RBPJ, 1	2:73283872-73312592:-1	0	5.708	0	142.734	0	0	0	5.434	0	81.137	0	1.312	0	0	0	0	0	0	0	0	1.852	0	473.13	0	0	0	48.899	0	0	0	0	2.815	0	0	0	0	0	6.213	17.71	0	84.183	0	0	0	0	0	0	294.4	0	0	0	0	0	0	15.462	16.439	14.607	11.8	16.805	15.445	5.743	10.275	18.333	15.621	16.074
Pigv	ENSMUSG00000043257	ENSMUST00000062118.10, ENSMUST00000067902.12, ENSMUST00000151837.1, NM_001145955, NM_001356466, NM_178698	6	3	3	phosphatidylinositol glycan anchor biosynthesis, class V	4:133661425-133672647:-1	0	0	0	3.444	0	0	0	0	552.696	0	5.436	3.712	0	0	0	0	0	0	0.206	223.384	0	0	0	0	0	0	0	0	0	0	0	0	0	0	446.807	0	101.916	0	0	0	0	0	3.385	0.338	0	0	0	194.578	0	0	169.886	0.212	0	0	15.458	14.951	14.253	17.011	13.146	10.096	16.964	17.291	10.432	15.891	28.006
AL731706.1	ENSMUSG00000115423	ENSMUST00000227806.1	1	1	0	no description available	2:136881271-136891389:-1	0	0	0	0	0	0	0	0	0	0	0	0	0	0	6.029	49.284	0	0	0	0	0	0	0	0	0	0	0	0	0	0	0	0	0	0	0	0	0	0	0	0	0	0	0	0	0	0	0	0	0	0	0	0	0	75.554	15.45	17.224	11.263	10.675	12.157	17.267	17.883	21.157	8.352	9.916	4.694
Dnajb14	ENSMUSG00000074212	ENSMUST00000090178.9, ENSMUST00000125226.1, ENSMUST00000195903.1, ENSMUST00000197711.1, NM_001033155, XM_006502056	6	4	2	DnaJ heat shock protein family (Hsp40) member B14	3:137868067-137916563:1	0	3.364	0.682	0	2.192	0	0.724	3.947	2.62	489.293	0	0.691	1.535	10.033	0.588	0.577	0.305	0	2.505	0	3.219	0.902	0	1.809	8.785	0.313	1.622	0.112	0.235	0	245.513	0	11.464	151.985	1.505	1.25	0	0.529	0	1.042	112.665	228.952	2.125	0.37	0	222.939	0.087	9.033	0.758	0.761	0.099	1.707	2.09	0.1	15.439	17.992	20.015	28.286	29.795	21.081	24.023	33.44	47.862	38.361	26.679
Nomo1	ENSMUSG00000030835	ENSMUST00000033121.6, ENSMUST00000182305.1, ENSMUST00000182531.1, ENSMUST00000182564.1, ENSMUST00000182842.1	5	5	0	nodal modulator 1	7:46033698-46084212:1	0.7	0	0	1.144	330.114	0	0	0	0	6.021	0	2.759	0	6.631	0	1.609	0	4.442	0	0	0	0	0	88.267	0.963	0	0	0	0	0	0	0	0	0	0	3.903	2.579	0	13.627	0	0	1.344	0	0	3.48	16.164	2.347	1.798	113.342	0	0	0	0	0	15.435	16.978	12.894	9.253	14.32	13.795	12.535	13.974	8.062	8.934	18.074
Supt7l	ENSMUSG00000053134	ENSMUST00000065388.10, ENSMUST00000200721.3, ENSMUST00000201692.1, ENSMUST00000201769.3, ENSMUST00000202421.1, ENSMUST00000202932.1, NM_028150	7	6	1	SPT7-like, STAGA complex gamma subunit	5:31514569-31526762:-1	2.198	2.809	0.741	11.552	128.966	0	0.782	13.799	8.762	0	4.334	14.637	0	0	4.492	0.382	0	0	5.009	7.476	16.331	3.891	0.983	29.983	0.553	9.179	0	0.6	0	0	2.269	20.482	3.392	1.74	0	16.704	0	0.9	0	1.677	0.865	3.993	1.606	19.887	34.059	0	19.545	15.343	3.574	22.092	0.558	8.265	2.042	4.575	15.432	16.037	10.856	13.62	11.511	14.915	14.849	10.495	19.372	11.521	14.826
Med17	ENSMUSG00000031935	ENSMUST00000034411.9, ENSMUST00000213356.1, ENSMUST00000213788.1, ENSMUST00000216406.1, NM_144933	5	4	1	mediator complex subunit 17	9:15260351-15279906:-1	0	0	0	0	0.318	0	0	0	1.433	0	0	0	1831.94	0	0	0	0.429	0	1.554	0	0	0.432	0	0	0	0	0	0.401	0.584	0	0	0	0	0	626.378	0	0.799	0	0	0	0	0.333	0	0	0	0	83.794	0	0.859	0	0	0	0.324	0	15.429	25.624	27.075	10.801	22.529	26.083	26.081	22.523	19.263	23.191	3.954
Zcchc17/619605	619605	NM_001355398, NM_001355399, NM_001355400, XM_006503257	4	0	4	zinc finger, CCHC domain containing 17	4:1916867-1938655:-1	0	0	0	71.678	0	0	0	112.534	0	0	0	0	0	0	0	0	0	0	0	0	220.197	0	0	0	0	0	0	0	0	0	0	0	0	0	0	0	0	0	0	0	0	52.319	0	0	0	0	0	2.914	0	0	0	0	0	2.294	15.426	17.662	15.272	20.985	9.302	10.082	3.509	8.59	26.683	4.129	0
Ltn1	ENSMUSG00000052299	ENSMUST00000039449.8, ENSMUST00000232095.1, NM_001081068, XM_006523111	4	2	2	listerin E3 ubiquitin protein ligase 1	16:87377254-87413227:-1	1.376	0	0	0	0	0	0	0	142.405	74.442	0	0	0	0.236	0	0	0	0	0.321	0	322.665	0	0	0	0	0	0	0	0	0	27.281	0	0	0	0	0	0	0.307	3.412	0	0.348	0	0	0	0.588	0.256	0	0	28.972	0	0	0	0.08	0	15.418	17.455	11.347	10.142	11.433	17.658	11.976	9.849	14.049	12.658	16.574
Mctp1	ENSMUSG00000021596	ENSMUST00000109583.8, ENSMUST00000109589.2, ENSMUST00000122843.1, ENSMUST00000125209.7, ENSMUST00000126960.7, ENSMUST00000137052.7, ENSMUST00000149028.1, ENSMUST00000155275.1, NM_030174, XM_006517462, XM_006517463, XM_006517464, XM_006517466, XM_006517467, XM_006517468, XM_006517469, XM_006517470, XM_006517471, XM_006517472, XM_017315643, XM_017315644	21	8	13	multiple C2 domains, transmembrane 1	13:76632392-77033277:1	0	1.8	0	0	0	0	0	0	0	0	0	0	0	0	0	0	0	0	0.354	0	0	0	0	0	0	0	0	0	287.626	0	0.116	0	0	0.821	0	0.318	11.954	0	0	0	0.144	0	0	0	0	0	0	0	130.01	466.013	0	0	0	0	15.414	12.236	19.851	25.106	17.564	11.398	7.732	13.013	25.479	26.657	28.084
Fubp3	ENSMUSG00000026843	ENSMUST00000055244.12, ENSMUST00000113482.7, ENSMUST00000129903.7, ENSMUST00000130578.2, ENSMUST00000132534.3, ENSMUST00000134553.6, ENSMUST00000137504.2, ENSMUST00000137889.6, ENSMUST00000150473.6, ENSMUST00000154050.2, ENSMUST00000194386.5, NM_001363080, NM_001363081, XM_006498126, XM_006498130, XM_030251753	16	11	5	far upstream element (FUSE) binding protein 3	2:31572669-31617521:1	0	0	0.471	32.328	0	0	0	97.509	0	0	0.362	0	178.986	41.387	0	0	0	0	0.446	0	28.318	0	70.279	0	0	200.745	5.829	1.365	0	0	0	0	4.743	0	0.288	0	44.384	14.099	0	0	0	164.891	0	0	0.157	33.475	0	2.042	15.478	1.207	313.446	1.454	79.036	0	15.411	15.439	12.462	15.593	14.484	12.062	12.269	14.231	16.281	11.268	23.953
Gon7	ENSMUSG00000091931	ENSMUST00000173969.1, ENSMUST00000179263.1	2	2	0	GON7, KEOPS complex subunit homolog	12:102753275-102757803:-1	327.11	0	0	0.557	0	0	49.097	0	0	52.151	41.636	0.967	0	0	0	0	0	6.057	0	0	18.899	0	0	0	0	0	13.063	0	0	0	0	0	0	57.39	4.569	12.908	141.758	23.087	17.799	1028.51	0	7.534	0	0	0	102.135	0	33.011	12.182	0	0	352.3	0	0	15.404	17.543	12.198	20.575	12.736	12.503	12.44	13.372	25.948	34.651	13.084
Dhrsx	236082	NM_001033326, NM_001368261, NM_001368262, XM_006535901, XM_006535904, XM_030251637, XM_030251638, XM_030251639, XM_030251640	9	0	9	dehydrogenase/reductase (SDR family) X chromosome	4:31059-35500:1	0	0	0	0	0	0	0	0	18.213	0	0	0	0	0	0	180.076	0	0	0	0	0	0	395.434	0	0	0	1.212	0	0	0	0	0	0	0	0	0	0	0	0	0	2.987	0	0	0	0	0	0	296.191	0	0	0	0	0	0	15.397	14.108	11.733	24.582	20.796	15.665	15.812	17.72	17.754	9.383	4.478
Pcolce	ENSMUSG00000029718	ENSMUST00000031731.13, ENSMUST00000054564.12, ENSMUST00000124693.7, ENSMUST00000128755.7, ENSMUST00000131703.1, ENSMUST00000136649.7, ENSMUST00000137210.1, ENSMUST00000142675.7, ENSMUST00000146589.1, ENSMUST00000148662.7, ENSMUST00000155251.7, ENSMUST00000197912.4, NM_008788	13	12	1	procollagen C-endopeptidase enhancer protein	5:137605107-137611404:-1	1.482	0	1.384	5.137	0	0	0	0	0	5.465	0	0	0	0	0	0	3.232	0	0	0	0	0	1.107	0	0	0	0	0	0	0	0	0	0.072	0	0	0	0	12.113	0	0	0	0	487.989	0	0	0	0	8.56	0	0	0	0	0	0	15.394	24.53	24.464	10.692	11.796	0.595	0.34	1.765	1.841	4.529	0.398
Nkiras1	ENSMUSG00000021772	ENSMUST00000022294.14, ENSMUST00000132374.8, ENSMUST00000133460.1, ENSMUST00000145355.1, ENSMUST00000150209.7, ENSMUST00000152735.1, ENSMUST00000156186.1, XM_006518097, XM_030247999	9	7	2	NFKB inhibitor interacting Ras-like protein 1	14:18271270-18280452:1	6.058	0	0	0	9.036	0	0	0	0	2.479	0.49	0	0	0	5.564	1.802	0	0	0	0	0	0	0	0	5.6	0	5.227	0	0	0	7.812	0	0	0.168	13.931	0	0	0	0	0	6.69	0.691	0	0	0	0	0	4.251	0	0	7.801	8.248	0	3.376	15.392	19.943	10.569	7.525	8.587	10.047	16.154	17.352	13.369	7.283	31.365
Phkb	ENSMUSG00000036879	ENSMUST00000053771.13, ENSMUST00000159716.7, ENSMUST00000159882.7, ENSMUST00000160611.7, ENSMUST00000160731.1, ENSMUST00000161850.7, ENSMUST00000162305.1, ENSMUST00000162464.2, ENSMUST00000162981.1, NM_001364411, NM_199446, XM_006530533, XM_006530534, XM_006530537	14	9	5	phosphorylase kinase beta	8:85922872-86064251:1	0	0	0	0	0	0	0	0	0	0	0	0	0	0	0	0	0	0	0	0	0	0	0	0	0	0	0	0	0	0	0	0	0	0	0	0	188.691	67.367	0	0	0	0	0	0	0	0	0	0	0	0	0	0	0	0	15.391	23.075	13.617	22.957	17.937	23.596	26.736	9.512	15.535	11.125	11.386
Bloc1s3	ENSMUSG00000057667	ENSMUST00000077408.7, NM_177692, XM_006539831, XM_006539832	4	1	3	biogenesis of lysosomal organelles complex-1, subunit 3	7:19505804-19508370:-1	8.824	0.764	0	2.443	0	0	0	10.026	0	0	0	0	0	0	0	0	0	0	1.61	0	0	0.266	0.3	0	0	2.257	7.755	0	1.386	0	0.837	0	0	0	0.444	0	0.475	0.238	0	0	0	1.916	0.466	0	0.32	0	0.234	0	0	6.399	0	1.001	3.95	1.078	15.38	20.701	16.591	7.939	15.056	11.26	24.538	17.045	29.037	20.766	46.273
Slc39a11	ENSMUSG00000041654	ENSMUST00000042657.15, ENSMUST00000071539.9, ENSMUST00000106633.9, ENSMUST00000123153.1, ENSMUST00000125890.7, ENSMUST00000136392.7, ENSMUST00000146031.7, ENSMUST00000149034.7, NM_001166503, NM_001362937, NM_001362938, NM_001362939, NM_001362940, NM_001362941, NM_001362942, NM_001362943, NM_001362944, NM_027216, XM_011249230, XM_011249233, XM_011249234, XM_011249236, XM_011249237, XM_011249238, XM_011249239, XM_011249240, XM_030246280, XM_030246281, XM_030246282, XM_030246284, XM_030246285, XM_030246287, XM_030246288	33	8	25	solute carrier family 39 (metal ion transporter), member 11	11:113244855-113565815:-1	0	0	0	0	0	0	0	0	0	0	0	0	0	0	0	0	0	0	0	0	0	0	0	0	0	0	578.722	0.306	0	0	0	0	0	0	0	0	120.507	0	0	0	0	0	365.826	0	0	0	0	0	161.454	0	0	0	0	0	15.372	7.87	12.111	38.071	44.822	71.299	65.545	56.445	45.134	34.264	50.356
Galnt11	ENSMUSG00000038072	ENSMUST00000045737.13, ENSMUST00000114950.1, ENSMUST00000114952.7, ENSMUST00000144971.1, ENSMUST00000196213.1	5	5	0	polypeptide N-acetylgalactosaminyltransferase 11	5:25221904-25265918:1	0	0	0	184.031	18.688	0	0	0	0	236.487	0.959	7.677	0	351.173	0	0.475	0	0	0.45	0	0	0	0.412	0	0	0	0	501.074	379.763	0	0	9.553	0	188.916	11.8	0	0	0.539	4.404	0	0	0	0	29.761	0	0.515	0.187	1.502	0	0	0	0	0.3	0	15.361	18.736	16.548	19.912	22.601	22.508	18.58	23.423	17.417	20.655	26.405
Timm22	ENSMUSG00000020843	ENSMUST00000021203.6, ENSMUST00000120699.7, ENSMUST00000152183.1, ENSMUST00000164102.1	4	4	0	translocase of inner mitochondrial membrane 22	11:76406952-76416292:1	26.732	0	0	0	0	0	0	195.046	0	0	0	0.001	0	4.025	0	0	0	0	0	0	0	0	0	0	8.209	1.055	8.07	0.154	0	0	0	0	0	0	0	0	84.459	0	0	0	0	222.441	0	0	0	0	0	0	0	0	0	0	0	0	15.356	16.957	27.001	12.998	7.661	20.444	21.014	18.883	18.213	18.299	5.968
Emsy	ENSMUSG00000035401	ENSMUST00000038359.5, ENSMUST00000205276.1, ENSMUST00000205331.1, ENSMUST00000205485.1, ENSMUST00000205513.1, ENSMUST00000205886.1, ENSMUST00000205911.1, ENSMUST00000206256.1, ENSMUST00000206565.1, ENSMUST00000206611.1, ENSMUST00000206619.1, ENSMUST00000206626.1, ENSMUST00000206813.1, NM_172280, XM_006507616, XM_006507619, XM_006507620, XM_006507622, XM_006507627, XM_006507631, XM_011241736, XM_017322175, XM_017322180, XM_030242481, XM_030242482	25	13	12	EMSY, BRCA2-interacting transcriptional repressor	7:98590594-98656569:-1	1.299	0.102	0	0.311	0	0	0	0	0	0	0.779	0	0	0	0	0	5.293	0	0.557	0	0	0	0	0	0	1.14	173.201	0	0.292	0	27.324	0	0	0	0	0	0.36	86.428	5.302	0.324	0.268	323.617	0	0	0	138.509	0	3.789	0	0.75	0.453	0.277	0	0	15.342	14.363	14.396	9.541	12.184	23.622	16.693	23.471	13.459	10.243	33.075
Nudt4	ENSMUSG00000020029	ENSMUST00000020217.6, NM_001358996	2	1	1	nudix (nucleoside diphosphate linked moiety X)-type motif 4	10:95547007-95564146:-1	10.795	0	0	0	0	0	0	0	0	0	253.623	105.529	0	0	0	0	0	0	0	0	0	0	0	0	0	0	0.277	0	0	0	0	0	0	0	0	0.548	0	0	0	0	0	0.216	0	0	0.665	0	0	0	0	0	0	0	0	0	15.333	14.182	16.918	16.383	15.254	13.46	8.637	10.902	16.666	22.827	10.571
Exosc2	ENSMUSG00000039356	ENSMUST00000038474.13, ENSMUST00000125883.7, ENSMUST00000137156.1, ENSMUST00000146135.1, ENSMUST00000149094.7, ENSMUST00000192043.1, XM_006497944	7	6	1	exosome component 2	2:31670719-31681349:1	0	0	0	167.981	13.012	1.863	0	0	0	0	0	0	0	0	0	0	0.557	22.048	426.193	0	0	0	0	0	0	0	0	1.95	9.119	0	0	0	0	119.343	0.823	34.678	0	0.562	6.12	0	0	5.482	8.902	0	0	4.639	1.435	0	2.908	0	0.688	0	0	340.48	15.326	20.258	12.568	12.849	15.33	16.334	14.483	19.973	11.471	7.626	3.987
Glce	ENSMUSG00000032252	ENSMUST00000034785.7, ENSMUST00000185510.1, ENSMUST00000185675.6, ENSMUST00000185873.1, ENSMUST00000186514.1	5	5	0	glucuronyl C5-epimerase	9:62057248-62122655:-1	0	0	0	0	0	0	0	0	0	0	0	0	0	5.19	0	0	0	0	0	0	0	0	0	0	0	3.328	0	0	0	0	0	0	0	0	0	0	0	0	0.524	0	0	0	0	0	0	0	0	0	0	0	0	0	0	0	15.313	13.381	8.417	10.005	7.708	11.012	6.028	5.261	4.277	2.66	3.089
Xpo7	ENSMUSG00000022100	ENSMUST00000022696.7, ENSMUST00000167242.7, ENSMUST00000226448.1, ENSMUST00000226607.1, ENSMUST00000227550.1, ENSMUST00000228346.1, XM_006519359, XM_011245132, XM_030247914	9	6	3	exportin 7	14:70664536-70708019:-1	8.953	13.913	94.039	2.36	4.127	0	11.854	3.016	17.732	0	96.05	3.458	0	10.981	65.418	4.458	0.252	7.678	4.707	2.485	4.943	4.253	6.731	64.879	15.42	18.341	0.48	0.646	9.099	0	0	19.805	22.508	2.498	5.045	5.919	2.757	27.957	4.1	0.183	2.139	2.339	11.034	16.964	0.778	12.226	0.16	35	1.698	52.885	0	21.572	2.687	1.549	15.312	18.063	17.721	20.379	15.545	22.206	13.903	16.305	26.273	19.25	15.958
Ehbp1l1/114601	114601	XM_006531635, XM_006531640, XM_030250701, XM_030250702, XM_030250703, XM_030250704, XM_030250705, XM_030250707	8	0	8	EH domain binding protein 1-like 1	19:28329-28759:-1	0	0	182.766	0	0	0	0	0	0.632	0	0	0	0	0	17.875	0	0	0	0	0	0	0	0	0	309.184	0	0	0	1.15	211.236	0	0	0.114	0	0	0	16.482	0	0	0	0	0	0	0	0	0	0.41	0	0	0	0	0	134.195	0	15.31	8.772	15.105	20.205	23.491	21.963	11.894	31.415	29.768	34.199	29.025
Gm41885	105246618	XM_030251148, XM_030251149, XM_030251150	3	0	3	predicted gene, 41885	19:60925706-60932180:-1	46.342	0	115.457	24.769	11.881	0	10.088	0	0	16.109	51.043	0	0.002	62.919	44.044	25.777	7.718	15.571	19.219	0	0	0.063	22.387	0	11.764	0	0	16.366	0.003	0	0	17.998	46.942	21.878	14.221	0	44.598	0	0	0	6.035	10.487	0	0.154	0	43.26	0	0	0	0.067	73.446	66.583	0	4.077	15.309	26.158	44.655	58.667	49.299	16.828	0.886	0	42.487	25.829	34.181
Cnn3	ENSMUSG00000053931	ENSMUST00000029773.12, ENSMUST00000196671.1, ENSMUST00000197135.4, ENSMUST00000198393.1, ENSMUST00000198620.1, ENSMUST00000198649.4, ENSMUST00000199188.4, ENSMUST00000199499.1, NM_028044	9	8	1	calponin 3, acidic	3:121426541-121458205:1	0	0	0	0	0	0	0	0	0	0	0	0	0	0	0	0	0	0	0	0	0	0	0	0	0	0	0	196.314	0	0	0	0	0.807	0	0	0	0	0	0	0	0	0	0	0	0	0	0	0	0	15.846	0	2.882	2.971	0	15.306	8.928	18.742	22.381	30.795	5.553	4.387	1.895	21.487	12.011	14.543
Cdiptos	ENSMUSG00000097075	ENSMUST00000180704.2, ENSMUST00000181859.2, ENSMUST00000205437.2, ENSMUST00000205903.1, ENSMUST00000206296.1, ENSMUST00000206667.1, ENSMUST00000206816.1, NM_001362232, XM_030242722, XM_030242723, XM_030242724, XM_030242725, XM_030242726, XM_030242727	14	7	7	CDIP transferase, opposite strand	7:126972620-126975819:-1	86.257	0.821	0	0	0	0	0	49.313	33.577	0	1.138	0	0	0	0	0	126.155	0	0	0	0	0	0	0	0	0	0	0	0	0	0	0	0	0	4.436	20.951	0	0	0	0	0	0	0	0	13.43	0	0	0	0	0	0	0	0	0	15.302	18.961	12.805	5.113	7.824	3.782	4.195	5.924	6.963	10.696	7.955
Snx7	ENSMUSG00000028007	ENSMUST00000029639.11, ENSMUST00000167877.1, ENSMUST00000169812.7, ENSMUST00000196421.1, ENSMUST00000198499.4	5	5	0	sorting nexin 7	3:117781647-117868936:-1	0	0	0	0.237	0	0	1.366	312.822	0	0	0	0	0	331.574	0	0	0	0.617	0	0.402	0.608	0	0	0	0	0	0.776	0	0	0	0	0	0.168	0	0	0	0	0.779	0	0	0	332.447	0	0	0	0	1.409	0	0	0	0	0	0	0	15.278	12.527	16.39	10.81	9.074	38.675	24.448	22.363	3.291	10.163	0.897
Hltf	ENSMUSG00000002428	ENSMUST00000002502.11, ENSMUST00000128127.7, ENSMUST00000143005.7, ENSMUST00000145853.7, ENSMUST00000154233.1, ENSMUST00000155635.1, NM_001355097, XM_006535429	8	6	2	helicase-like transcription factor	3:20063896-20118485:1	0	0	379.042	0	3.876	0	0	4.386	0	0	0	0	0	0	0	0	0	1.032	0.349	0.337	0	0	0	0	0	0	0	0	18.82	0	0	0	1035.19	1.799	2.616	0.224	0	0	0.293	0	1.668	0	0	0	0	0	0	0	0	0	4.333	242.063	1.594	0	15.277	24.078	17.007	23.063	13.721	22.461	19.054	19.873	26.486	20.664	33.51
Tom1l2	ENSMUSG00000000538	ENSMUST00000064019.14, ENSMUST00000093046.12, ENSMUST00000093048.12, ENSMUST00000095254.11, ENSMUST00000102682.4, ENSMUST00000102683.10, ENSMUST00000133420.7, ENSMUST00000142225.1, ENSMUST00000143124.7, ENSMUST00000151284.1, ENSMUST00000153920.1, XM_011248906, XM_017314451	13	11	2	target of myb1-like 2 (chicken)	11:60240570-60352905:-1	0	0	0	0	0	0	0	0	0	0	65.337	0	0	0	0	0	0	0	5.547	0	0	0	0	0	0	0	0	0	0	0	0	0	0	0	0	0	0	0	0	0	0	143.034	0	0	0.166	0	0	289.066	0	0	0	0	0	0	15.275	13.676	8.304	9.169	15.11	15.839	6.597	15.931	9.565	14.316	5.028
Rbsn	ENSMUSG00000014550	ENSMUST00000014694.10, ENSMUST00000124635.6, ENSMUST00000138041.1, ENSMUST00000141332.1, ENSMUST00000203516.1, ENSMUST00000204858.1, NM_030081, XM_006506769	8	6	2	rabenosyn, RAB effector	6:92186715-92214652:-1	0	0	0	0	0	48.813	0	0	0	72.32	0	0	0	0	0	0	24.222	0	0	0	0	0	0	0	0	0	0	0	0	0	0.305	0	0	0	0	0	0	0	0	0	0	89.106	0	0	0	0	0	0	0	0	0	0	0	0	15.274	11.72	11.285	5.521	7.703	8.599	7.983	11.133	12.475	7.152	6.636
Oard1/ENSMUSG00000040771	ENSMUSG00000040771	ENSMUST00000046651.6, ENSMUST00000167180.7, ENSMUST00000233426.1	3	3	0	O-acyl-ADP-ribose deacylase 1	17:48410014-48417266:1	0	0	0	0	303.511	0	0	0	0	289.483	0	0	0	0	0	0	0	0	0	0	1.255	0	0	0	0	0	0	0	0	0	0	0	0	0	179.453	0	135.569	0	0	0	0	0	0	0	0	0	0	0	0	0	0	0	0	0	15.273	12.741	12.727	15.867	13.706	12.975	10.122	13.527	21.99	17.837	15.818
Oard1/ENSMUSG00000116513	ENSMUSG00000116513	ENSMUST00000230012.1, ENSMUST00000230100.1, ENSMUST00000232996.1	3	3	0	O-acyl-ADP-ribose deacylase 1	CHR_MG4200_PATCH:48406117-48413369:1	0	0	0	0	303.511	0	0	0	0	289.483	0	0	0	0	0	0	0	0	0	0	1.255	0	0	0	0	0	0	0	0	0	0	0	0	0	179.453	0	135.569	0	0	0	0	0	0	0	0	0	0	0	0	0	0	0	0	0	15.273	12.741	12.727	15.867	13.706	12.975	10.122	13.527	21.99	17.837	15.818
Shtn1	ENSMUSG00000041362	ENSMUST00000047511.14, ENSMUST00000163821.2, ENSMUST00000237215.1, NM_001114312, NM_175172	5	3	2	shootin 1	19:58973358-59076069:-1	192.662	0.466	0	12.563	0	0.531	0	4.922	0	0	1.499	0	0	0	0	0.308	0	462.752	0.853	15.597	0	0	0	0	18.881	0	0	0	0	0	0	0	10.766	0	0	1.835	1.916	0.675	0	0	22.652	0	0	1.609	0.727	4.449	0	0	1.662	0	0	0	0	27.094	15.26	12.204	12.117	22.659	22.929	63.165	53.191	63.614	4.139	2.383	1.738
Lysmd3	ENSMUSG00000035840	ENSMUST00000049055.7, ENSMUST00000224300.1, ENSMUST00000224420.1, ENSMUST00000224592.1, NM_030257	5	4	1	LysM, putative peptidoglycan-binding, domain containing 3	13:81657806-81671892:1	0	0	0	0	0	0	0	0	0	0	17.228	0	0	0	0	0	0	20.236	0	0	0	0	0	0	0.325	0	0	0	0	0	0	0	0	0	0	0	0	0	0	0	0	0	0	0	0	0	0	0	0	0	0	0	0	0	15.255	24.774	14.943	13.372	10.134	9.96	5.696	9.192	17.048	16.87	29.202
Gtf2h4/ENSMUSG00000001524	ENSMUSG00000001524	ENSMUST00000001565.14, ENSMUST00000159671.7, ENSMUST00000159852.1, ENSMUST00000160039.7, ENSMUST00000160535.7, ENSMUST00000160711.1, ENSMUST00000160734.7, ENSMUST00000160752.8, ENSMUST00000162266.7, ENSMUST00000162604.1, ENSMUST00000162894.7, ENSMUST00000162927.1	12	12	0	general transcription factor II H, polypeptide 4	17:35667730-35673739:-1	669.093	0	0	0	0	0	0	0	0	0	456.236	0	0	0	0	0	780.558	0	0	1.77	0	0	0	0	0	0	218.376	0	0	0	0	0	0	0	0	0	134.742	0	0	0	0	0	0	0	0	0	0	0	0	0	0	0	0	0	15.251	12.62	12.365	8.861	14.321	10.193	8.666	11.734	5.589	17.486	20.487
Skil	ENSMUSG00000027660	ENSMUST00000029194.11, ENSMUST00000117728.7, ENSMUST00000118204.1, ENSMUST00000118470.7, ENSMUST00000123532.1, ENSMUST00000144756.7, XM_006535427	7	6	1	SKI-like	3:31095067-31122577:1	0	59.787	0.303	0	7.776	0	88.994	0	556.06	14.023	0.165	0	0	35.472	0	0	193.254	0	0	0	0	0	224.992	265.906	35.625	134.725	0	0	36.769	189.627	2.569	435.832	451.328	0	0	0	0	71.025	0	0.329	0	17.427	326.575	53.343	0	328.102	0.109	0.814	0	241.59	31.157	15.665	10.879	0	15.243	17.695	15.001	57.449	49.913	64.328	58.102	45.719	29.357	18.579	25.838
Gstt3	ENSMUSG00000001665	ENSMUST00000001715.9, ENSMUST00000133869.1, ENSMUST00000173537.1, ENSMUST00000174187.1, ENSMUST00000174649.1, ENSMUST00000218091.1, NM_133994	7	6	1	glutathione S-transferase, theta 3	10:75774122-75781414:-1	0	0	0	292.826	0.683	838.919	0	0	0	0	5.865	0	0	0	0	0	0	0	1.508	0	0	54.841	0	0	0	0.417	0	0	0	0	0.404	0	0	177.44	0	0	0	0.37	45.921	0	20.189	0	0	0	0.368	0	0	0	0	0	0	0	0	1.709	15.243	11.332	9.009	12.524	12.09	19.64	27.006	27.232	7.701	8	6.249
Cfl2	ENSMUSG00000062929	ENSMUST00000078124.7, ENSMUST00000221088.1, ENSMUST00000221374.1, ENSMUST00000223095.1, ENSMUST00000223320.1, ENSMUST00000223450.1	6	6	0	cofilin 2, muscle	12:54858809-54862877:-1	0	0	0	0	0	0	0	0	0	0	0	0	0	0	0	0	0	0	0	134.935	0	0	0	0	0	0	0	0	0	0	0	0	0	0	0	0	0	0	0	0	0	0	614.479	0	0	0	0	0	0	0.269	0	0	0	0	15.243	18.443	18.893	11.689	8.316	6.781	7.025	7.458	5.821	20.65	3.508
Sh3bgrl2	ENSMUSG00000032261	ENSMUST00000113215.9, ENSMUST00000185664.1, ENSMUST00000188030.1, ENSMUST00000188241.6, ENSMUST00000188617.1, NM_172507	6	5	1	SH3 domain binding glutamic acid-rich protein like 2	9:83548338-83600292:1	0	0	0	0	8.505	0	0	0	0	0	0	0	0	0	0.197	1.49	0	4.06	0	0.177	0.538	0	0	0	0	0	0	0	254.33	0	0.12	0	0	0	0	0	0	0	0.436	0	1.949	0	0	0	0	0	0	0	0.54	0	0	0	0.547	0.179	15.237	15.741	15.647	10.979	11.316	63.267	58.893	59.223	0.647	0.614	2.559
Vill	ENSMUSG00000038775	ENSMUST00000051386.12, ENSMUST00000074734.12, ENSMUST00000126251.7, ENSMUST00000131647.1, ENSMUST00000135872.7, ENSMUST00000136561.1, ENSMUST00000141185.7, ENSMUST00000151638.1, ENSMUST00000153454.1, ENSMUST00000153630.1, XM_006512059, XM_006512060, XM_006512061, XM_006512062, XM_006512063, XM_006512065, XM_006512066	17	10	7	villin-like	9:119065033-119071326:1	0	0	0	0	0	0	0	0	0	0	0	0	0	477.553	0	13.042	0	0	0	0	0	0	0	0	0	0	0	0	0	0	0	0	0	0	0	0	148.217	0	0	0	0	0	0	0	0	0	0	0	0	0	0	0	0	0	15.233	8.913	8.11	55.174	34.258	27.258	28.024	18.969	126.081	117.66	89.928
Cox11	ENSMUSG00000020544	ENSMUST00000020851.14, ENSMUST00000099960.2, NM_199008	3	2	1	cytochrome c oxidase assembly protein 11, copper chaperone	11:90638184-90645977:1	0	0	0	0	0	0	0	0	0	0	0	0	0	0	0	0	0	0	0	0	0	0	1883.07	0	0	0	0	0	397.789	0	0	0	0	0	0	0	0	0	0	0	0	0	0	0	0	0	0	0	0	0	0	380.253	0	0	15.23	16.366	13.127	19.665	18.262	9.179	14.418	18.772	24.475	15.854	15.653
D5Ertd579e	ENSMUSG00000029190	ENSMUST00000031091.12, ENSMUST00000132383.5, ENSMUST00000140063.4, ENSMUST00000140653.1, ENSMUST00000150088.4, ENSMUST00000201720.1, ENSMUST00000202510.1, XM_006503992, XM_011240742, XM_011240743, XM_011240744, XM_011240745, XM_011240746, XM_011240747, XM_011240748, XM_011240749, XM_030254575	17	7	10	DNA segment, Chr 5, ERATO Doi 579, expressed	5:36600665-36695475:-1	371.201	288.595	12.824	0.462	0	0	0.711	0	0.125	1.396	0	18.284	0	1.529	0.67	0.665	0	0	2.168	0	0	0.371	0	0	0	50.537	8.167	0.474	394.761	0	5.514	0	4.287	0	36.138	2.968	0.727	1.363	6.067	0	1.415	6.673	5.985	13.695	0	0	6.008	0	0.119	0	5.096	3.845	0.944	7.143	15.226	18.248	19.882	16.041	16.556	22.36	26.569	21.779	16.733	14.535	19.58
Cdc42bpb	ENSMUSG00000021279	ENSMUST00000041965.4, ENSMUST00000220619.1, ENSMUST00000220657.1, ENSMUST00000221897.1, ENSMUST00000222196.1, ENSMUST00000222483.1, ENSMUST00000222724.1, XM_006515763	8	7	1	CDC42 binding protein kinase beta	12:111292976-111379313:-1	0	0	0	0	0	0	0	0	0	0	0	0	0	0	0	0	0	0	0	17.997	0	0	0	0	0.489	0	0	0	0	0	0	0	0	65.986	0	0	0	0	79.01	0	0	0	0	0.477	0	0	0	0	0	0	0	0	100.112	0	15.222	14.453	17.118	17.553	16.339	55.989	45.88	53.139	43.401	24.888	21.788
Mtfr1	ENSMUSG00000027601	ENSMUST00000029129.9, ENSMUST00000117529.7, ENSMUST00000119865.7, ENSMUST00000130645.7, ENSMUST00000130806.7, ENSMUST00000131053.1, ENSMUST00000132035.1, ENSMUST00000138777.7	8	8	0	mitochondrial fission regulator 1	3:19187327-19220817:1	0	233.588	0	236.971	6.313	0	0	16.342	0	0	0	0.971	0	0	0.617	0	0	0	253.587	0	0.838	0.286	0	0	0	0	14.138	0.641	0	0	0	0	0	158.604	1.704	0	0	0	0.285	0	2.12	0	0	0	236.258	0	0	0	9.328	0	0	0	0.856	0.391	15.21	9.364	14.958	13.915	6.731	14.124	12.026	7.675	18.786	25.235	28.916
Med1	ENSMUSG00000018160	ENSMUST00000018304.6, ENSMUST00000092735.11, ENSMUST00000107545.8, ENSMUST00000126483.7, ENSMUST00000129557.1, ENSMUST00000135479.7, ENSMUST00000147933.1, NM_001080118, NM_013634, XM_006532504, XM_006532505	11	7	4	mediator complex subunit 1	11:98157459-98193293:-1	4.832	0	2.484	29.222	4.52	0	195.54	51.708	0	282.631	84.255	0	0	73.459	0	0	0	0	2.24	0	214.204	0	0.308	0	0.291	0	0.1	0.337	0	0	0	0.423	341.319	16.722	0	386.786	41.95	0	0	788.375	0	3.809	1.244	16.958	0	86.16	0	3.683	171.827	2.171	3.81	0	0	55.885	15.207	16.006	15.931	14.614	15.908	17.822	12.194	15.06	26.936	28.345	14.892
Optn	ENSMUSG00000026672	ENSMUST00000027986.4, ENSMUST00000114996.7, ENSMUST00000125203.7, ENSMUST00000143809.1, ENSMUST00000145501.1, XM_006497548, XM_011238987, XM_011238988, XM_030252089	9	5	4	optineurin	2:5020642-5043856:-1	0	0	0	0	0	0	0	0	0	0	0	0	0	0	0	0	0	0	0	0	0	0	0	0	36.66	0	0	0	0	0	0	0	0	0	0	0	0	0	0	0	0	0	0	0	0	0	0	0	0	0	0	0	0	0	15.204	9.279	13.015	2.986	4.15	11.299	6.621	8.731	0	0.81	1.71
Reps2	ENSMUSG00000040855	ENSMUST00000101102.1, ENSMUST00000112334.7, ENSMUST00000154424.7, ENSMUST00000155043.1, ENSMUST00000155863.1, NM_001359102, NM_001359103, XM_006528762, XM_011247794, XM_011247795, XM_017318435, XM_017318436, XM_017318437, XM_030251264, XM_030251265	15	5	10	RALBP1 associated Eps domain containing protein 2	X:162412120-162643705:-1	0	0	0	0	13.691	0	0	0	0	0	0	9.565	0	91.386	0	0	0	0	3.617	0	0	0	1605.66	2.395	0	132.16	0	0	0	0	0	0	0	0	0	0	0	0.089	282.75	0	0	0	0	0	0	0	0	0	17.354	0.086	0	33.71	0	0.588	15.2	21.618	19.47	4.578	3.987	10.544	6.753	6.384	2.217	0.271	2.81
Lap3	ENSMUSG00000039682	ENSMUST00000046122.10, ENSMUST00000131289.1, ENSMUST00000135413.7, ENSMUST00000137699.2, ENSMUST00000146811.1, ENSMUST00000198534.1	6	6	0	leucine aminopeptidase 3	5:45493374-45512691:1	0	0	0	0.386	0	0	687.816	0	0	0	0	0	0	0	0	0.44	0	0	0	0.394	0	0	2.417	0	0	0	0	0	0	0	34.678	0	0	0	458.15	0	0	0	1.479	0	0	0	0.352	0	0	0	0	0	0	0	0	0	7.968	0	15.191	13.212	11.576	16.676	23.18	35.588	40.919	38.575	5.881	13.133	2.185
Tmem241	ENSMUSG00000049411	ENSMUST00000050228.14, ENSMUST00000055447.13, ENSMUST00000092075.4, ENSMUST00000209628.1, ENSMUST00000209859.1, ENSMUST00000210051.1, ENSMUST00000211298.1, ENSMUST00000211480.1, ENSMUST00000234833.1, XM_006526051, XM_006526052, XM_006526053, XM_006526054, XM_006526055, XM_006526056, XM_006526057, XM_006526058, XM_006526059, XM_006526060, XM_006526062, XM_006526063, XM_011246964, XM_011246965, XM_011246967, XM_011246968, XM_030250518, XM_030250519, XM_030250520	28	9	19	transmembrane protein 241	18:12098264-12121570:-1	2.361	5.024	0	1.276	0.818	0	929.392	34.923	0	0	0.401	0	0	0	6.558	345.011	0	0	0	0	0	3.121	0.751	6.277	29.381	0	22.603	2.072	0	0	0.221	10.233	5.626	0	2.923	0.094	0	0.529	0	0	1.818	0	0.964	0	0	0	0	10.226	0	0	0	0	1.377	0	15.189	14.051	22.001	16.735	18.133	18.714	32.806	16.465	12.135	15.975	52.385
Smn1/ENSMUSG00000021645	ENSMUSG00000021645	ENSMUST00000022147.14, ENSMUST00000091321.5, ENSMUST00000125572.1, ENSMUST00000134514.7, ENSMUST00000135355.1, ENSMUST00000140745.1, ENSMUST00000143937.1, ENSMUST00000147306.1, ENSMUST00000151389.1	9	9	0	survival motor neuron 1	13:100124852-100137690:1	0	20.15	0	0	0	0	1.103	34.233	0	0	0	0	0	0	8.801	0	0	0	0	0	0	0	0	0	16.54	0	0	0	0	0	0	0	0	0	0	0	55.96	0	0	0	0	0	17.628	0	0	0	0	0	18.851	0	0	0	0	0	15.182	15.974	23.859	21.611	22.565	23.742	22.99	23.856	66.95	30.015	18.365
Gm20605	ENSMUSG00000029720	ENSMUST00000177545.1	1	1	0	predicted gene 20605	5:137629175-137642899:1	0	0	0	0	0	0	0	0	0	0	0	0	0	259.187	0	0	0	0	0	0	7.657	0	0	0	0	0	0	45.17	154.828	0	0	0	0	0	0	0	0	0	1.137	0	0	0	0	0	0	0	0	0	79.102	0	0	0	0	0	15.177	23.701	20.899	23.649	25.054	16.524	10.34	24.015	29.291	27.241	17.167
Npepps	ENSMUSG00000001441	ENSMUST00000001480.13, ENSMUST00000107608.2, ENSMUST00000109294.2, ENSMUST00000133907.2, ENSMUST00000146833.1, ENSMUST00000147287.2, ENSMUST00000152546.2, ENSMUST00000152820.7, ENSMUST00000154372.8, ENSMUST00000154917.7, ENSMUST00000163164.1, ENSMUST00000163950.1, ENSMUST00000165216.7, ENSMUST00000165489.7, ENSMUST00000167806.7, ENSMUST00000168743.7, ENSMUST00000170506.1, ENSMUST00000171320.1, ENSMUST00000172108.7, NM_008942, XM_030245669, XM_030245670	22	19	3	aminopeptidase puromycin sensitive	11:97205842-97241043:-1	35.422	11.681	0	3.915	10.496	19.259	0	0	4.856	0	14.477	0	0	53.123	0	769.852	4.144	0	21.706	1.978	5.961	1.998	14.909	18.733	0	0	0	3.577	0.216	0	3.39	38.864	3.786	3.053	0	6.419	0	0.631	0	0	5.395	0	0	0	0.576	0	12.406	0	68.431	0	0	2.805	38.301	4.138	15.163	14.088	21.424	13.506	24.192	42.272	42.473	29.52	26.15	37.986	42.351
Gm40469	105244947	XM_030243911	1	0	1	predicted gene, 40469	8:20549345-20552226:-1	0	0	0	0	0	22.799	33.759	0	0	0	31.502	0	0	0	27.864	0	0	0	29.529	5.036	0	0	0	0	35.811	0	0	0	0	0	0	0	0	4.118	3.069	29.991	0	22.213	0	0	0	45.992	1.137	0	0	0	0	25.666	15.242	0	0	0	0	1.289	15.151	18.831	17.795	24.198	18.8	27.63	12.09	16.5	18.997	24.332	19.054
Panx1	ENSMUSG00000031934	ENSMUST00000056755.7, ENSMUST00000164273.8, ENSMUST00000166933.1, ENSMUST00000169288.1, NM_019482	5	4	1	pannexin 1	9:15005785-15045478:-1	0	0	0	0	0	0	0	0	0	0	0	0	0	0	0	0	0	0	0	0	0	0	0	0	0	0	0	2.29	0.375	0	0	0	0	0	0	0	0	0	0	0	1.06	0	0.13	0	0	0	0	0	0	0	0	402.536	0	0	15.151	19.712	19.838	15.733	16.758	20.206	18.435	19.499	43.303	37.508	55.034
Mccc2	ENSMUSG00000021646	ENSMUST00000022148.6, ENSMUST00000221034.1, ENSMUST00000221344.1, ENSMUST00000221846.1, ENSMUST00000222083.1, ENSMUST00000223013.1	6	6	0	methylcrotonoyl-Coenzyme A carboxylase 2 (beta)	13:99948530-100015639:-1	0	0	0	5.458	0	0	0	0	18.758	0	0	0	0	0	126.325	0	0	0	0	0	0	1.151	0	0	0	0	0	9.64	8.919	0	0	1.471	1.53	179.987	0	0	0	0	0	0	0	0	0	0	0	165.105	0	0	0	0	316.992	0	0	0	15.135	13.632	17.919	28.164	27.376	89.336	94.252	64.611	9.989	6.357	3.377
A4galt	ENSMUSG00000047878	ENSMUST00000049530.13, ENSMUST00000164614.2, ENSMUST00000229454.1, ENSMUST00000229687.1, NM_001004150, NM_001170954, XM_030248559	7	4	3	alpha 1,4-galactosyltransferase	15:83226722-83238988:-1	3.253	0	0	0	0	0	0	0	0	0	1.733	0.54	0	0	0	0	0	0	0.222	0	0	0	0	0.678	0	0	0	2.614	4.095	0	0	0	0	0	0	0	0	2.857	0	0	0	0	0	0	0	0	0	0	0	0	0	0.429	0	0	15.133	19.091	25.512	1.313	3.25	0.196	0.798	0	0	0.174	0
Fam129b	ENSMUSG00000026796	ENSMUST00000028135.14, ENSMUST00000125347.1, ENSMUST00000138781.1, ENSMUST00000150875.1, ENSMUST00000151607.1, ENSMUST00000154514.7, NM_146119	7	6	1	family with sequence similarity 129, member B	2:32876134-32925253:1	0	0	0	184.946	0	0	0	0	0	140.345	0	523.386	0	0	0	0	0	0	0	334.747	0.663	151.815	0	0	0	0	2.22	63.442	0	0	0	0	0	44.451	0	0	0	0	0	0	0	0	1.776	0	530.206	0	0	0	69.469	0	0	1.829	179.293	0	15.118	14.221	18.309	38.105	43.198	98.493	79.026	107.598	45.097	51.43	75.925
Kdm4b	ENSMUSG00000024201	ENSMUST00000025036.10, ENSMUST00000086835.11, ENSMUST00000132363.1, ENSMUST00000139679.7, ENSMUST00000141507.1, ENSMUST00000147489.1, NM_001357909, XM_006523894, XM_006523895, XM_006523896, XM_006523897, XM_017317353, XM_017317355, XM_017317356, XM_030249601, XM_030249606	16	6	10	lysine (K)-specific demethylase 4B	17:56326050-56403774:1	0	0	0	0	0	0.345	0	0	0	0	0	0	0	0	0	0	0	0	0	0	0	0	0	0	0	0	0	0	0	0	0	0	0	0	0	0	0	0	0	0	0	0	0	0	0	370.328	0	0	0	0	0	0	0	0	15.114	9.934	13.665	14.725	20.252	12.054	17.65	18.777	9.6	27.185	23.683
Ip6k3	ENSMUSG00000024210	ENSMUST00000025046.3, NM_173027	2	1	1	inositol hexaphosphate kinase 3	17:27143971-27167764:-1	0	0	0	0.695	0	0	0	0	0	0	0.484	0	0	0	0	357.041	0	0	0	0	0	0	0	0	0	0	9.429	0	0	0	0	0	0	0	0	0	0	0	0	0	428.799	0	0	0	0	0	0	0	0.835	0	0	0	0	0	15.113	15.599	15.71	14.522	9.124	0.074	0	0	17.318	13.665	3.253
Fam193b	ENSMUSG00000021495	ENSMUST00000021957.7, ENSMUST00000224249.1, ENSMUST00000224275.1, ENSMUST00000224486.1, ENSMUST00000224572.1, ENSMUST00000225240.2, ENSMUST00000225262.1, ENSMUST00000225703.1, XM_006517194, XM_006517195, XM_006517196, XM_006517197, XM_006517198, XM_006517199, XM_011244505, XM_017315475, XM_017315477, XM_030247222, XM_030247223	19	8	11	family with sequence similarity 193, member B	13:55539316-55554448:-1	0	0.783	1.266	0	1.574	0	0	10.703	0.215	0	1.655	0	0	3.684	0	0	1.703	0	1.67	0	0	0	0	0	0	2.637	0	0.691	268.347	0	0.534	0	0	0	36.962	516.891	0	0	0	0	0.171	32.703	26.017	0	0	0	0	0	0	0	0	0	0.628	0	15.109	16.15	11.489	16.136	14.965	9.25	9.872	6.788	27.67	18.358	25.112
Cds2	ENSMUSG00000058793	ENSMUST00000089461.10, ENSMUST00000103181.10, ENSMUST00000110158.7, ENSMUST00000125060.1, ENSMUST00000138194.1, ENSMUST00000147456.1, XM_030246706	7	6	1	CDP-diacylglycerol synthase (phosphatidate cytidylyltransferase) 2	2:132285939-132312050:1	0	0.148	0.119	0	144.874	0	1.255	0	0	0	0.288	0	0	0	70.129	0	0.098	0	553.291	0.107	0	161.372	0	0	0	0	18.302	0	0.274	0	0	0	0	0	0	8.956	0	0	0	0	0	0	22.672	0	0	0	1013	0	0	0	0	0	18.337	0	15.105	15.762	23.351	20.445	18.383	30.818	19.994	38.313	32.971	20.162	18.18
Secisbp2	ENSMUSG00000035139	ENSMUST00000040117.14, ENSMUST00000110044.1, ENSMUST00000127360.1, ENSMUST00000146011.1, ENSMUST00000153877.1, ENSMUST00000154202.7, NM_001308448, NM_029279, XM_006516966	9	6	3	SECIS binding protein 2	13:51651708-51684044:1	0	0	0	0	0	0	0	0	0	14.62	0	0	0	39.426	0	0	0	0	0.459	0	0	0	0	0	0	0	0	0	0	0	0	0	0	0	0	0	0	15.413	0	0	0	0	0	0	0	0	0	0	0	0	0	0	0	0	15.098	9.919	12.248	15.552	16.369	13.773	23.746	17.056	31.21	21.693	40.307
Icosl	ENSMUSG00000000732	ENSMUST00000105393.2, ENSMUST00000217675.1, ENSMUST00000219038.1, ENSMUST00000219633.1, NM_015790	5	4	1	icos ligand	10:78069368-78079525:1	0	57.41	80.712	0	2.263	0	22.079	0	171.12	1.411	0	0	0	1.146	0	0.552	67.256	0	0	0	0	0	10.266	0.52	0	0	0	0	33.774	0	0	0.655	0.281	0	0	1.003	0	0	0	0	0	78.96	0	0	0	0	0	14.285	0	129.424	0	593.042	0	0	15.094	16.29	16.528	44.587	51.078	18.332	23.887	18.68	15.038	10.938	15.951
Accs	ENSMUSG00000040272	ENSMUST00000041593.14, ENSMUST00000068513.10, ENSMUST00000111246.7, ENSMUST00000128719.1, ENSMUST00000130077.1, ENSMUST00000140018.1, ENSMUST00000141413.1, ENSMUST00000146045.7, ENSMUST00000146436.7, ENSMUST00000148268.1, ENSMUST00000149073.7, ENSMUST00000150666.7, XM_006499760, XM_006499761, XM_006499764, XM_006499765, XM_006499766, XM_011239623	18	12	6	1-aminocyclopropane-1-carboxylate synthase (non-functional)	2:93834033-93845767:-1	0	2.711	0	2.578	0	0	0	1.229	0	0	3.315	4.295	0	4.658	2.076	0	0	0	3.629	0	85.43	0	1.899	0	4.982	4.931	2.49	151.112	3.032	0	0	0	22.779	0	0	0	0	4.457	3.712	0	1.752	3.121	6.995	0	1.379	3.746	0	0	0.585	9.107	32.963	3.785	7.604	1.381	15.093	12.765	19.241	9.065	9.464	18.125	14.46	16.293	9.282	2.487	1.534
Eif4enif1	ENSMUSG00000020454	ENSMUST00000020734.10, ENSMUST00000110048.7, ENSMUST00000110049.7, ENSMUST00000120721.8, ENSMUST00000125224.7, ENSMUST00000125637.7, ENSMUST00000127950.7, ENSMUST00000131693.1, ENSMUST00000132425.7, ENSMUST00000135223.1, ENSMUST00000143770.1, ENSMUST00000147534.1, ENSMUST00000179770.7, XM_006514841, XM_006514842, XM_006514843, XM_006514844, XM_017314806	18	13	5	eukaryotic translation initiation factor 4E nuclear import factor 1	11:3203019-3244588:1	2.413	0.452	0	0	1.979	0	0	0	0	3.474	4.231	15.48	0	0	0	69.742	4.326	6.103	35.191	0	1185.81	0	0.378	0	0	0.012	0	2.911	0	0	11.408	0	0	0.222	0	13.486	0	0	0	0	0.277	0	594.596	0	20.191	0	4.871	4.725	0.347	2238.14	0	2.354	0.555	0.332	15.091	13.325	8.842	15.097	9.374	11.762	22.734	15.243	10.231	15	13.549
BC017158	ENSMUSG00000030780	ENSMUST00000033044.15, ENSMUST00000124216.1, ENSMUST00000126263.7, ENSMUST00000137677.1, ENSMUST00000139452.7, ENSMUST00000147091.7, ENSMUST00000154003.7, ENSMUST00000155177.7, NM_001360882, NM_145590	10	8	2	cDNA sequence BC017158	7:128271379-128289004:-1	0	0	14.436	0	0.998	0	0	0	3.235	0	0	0	0	0	0	0	1.358	0	184.905	0	3.998	0	0	0	0	0	0	0.318	1.096	0	0	0	0	0	0.963	1.696	0	0.268	0.341	0	0	0	0	24.444	429.395	0	0	0	1.019	0	0	3.115	0	0	15.09	15.235	15.119	15.149	20.43	12.633	17.269	27.824	15.085	14.173	9.207
Ppp3cb	ENSMUSG00000021816	ENSMUST00000022355.10, ENSMUST00000159027.7, ENSMUST00000160812.1, ENSMUST00000161332.1, ENSMUST00000161445.7, ENSMUST00000161989.1, ENSMUST00000162107.1, ENSMUST00000162217.1, ENSMUST00000223854.1, XM_006518707, XM_006518708, XM_006518711, XM_017315921, XM_030247689	14	9	5	protein phosphatase 3, catalytic subunit, beta isoform	14:20507671-20531862:-1	0	0	0	0	0	0	0	0	0	0	108.586	0	0	0	4.076	0	0	0	39.452	0	13.898	0	0	5.501	0	19.528	2.845	1.619	0	0	0	0.315	2.228	6.818	337.694	9.929	0	559.43	0	0.248	0	1.164	1.614	202.755	0	0	0	0.304	14	0	0	1.711	2.514	0	15.086	11.358	12.654	13.089	11.522	16.163	7.9	6.789	30.328	12.239	33.368
Nudt7	ENSMUSG00000031767	ENSMUST00000066514.12, ENSMUST00000073521.11, ENSMUST00000109109.7, ENSMUST00000134593.1, ENSMUST00000147605.7, NM_024437, XM_011248491, XM_017312945, XM_030243738	9	5	4	nudix (nucleoside diphosphate linked moiety X)-type motif 7	8:114133707-114154731:1	0	0	1.761	684.713	0	0	0	0	0.336	0	1062.95	0	0	0	4.111	378.511	0	6.618	0.727	0	0	0	0	11.147	1.029	0	412.482	0	0	0	0.953	0	0	2.701	276.639	0	0	0.894	0	0	0	0	2.309	0.209	475.453	15.807	0	0	0.306	0	0	712.235	1.089	9.198	15.081	25.169	16.325	14.592	18.629	7.391	3.99	8.249	8.919	8.598	13.364
Spg7	ENSMUSG00000000738	ENSMUST00000108868.10, ENSMUST00000125975.7, ENSMUST00000128234.7, ENSMUST00000128803.7, ENSMUST00000130787.7, ENSMUST00000135991.1, ENSMUST00000142150.1, ENSMUST00000142541.7, ENSMUST00000149248.8, ENSMUST00000152972.1, ENSMUST00000153285.8, ENSMUST00000153492.7, ENSMUST00000212364.1, NM_153176	14	13	1	SPG7, paraplegin matrix AAA peptidase subunit	8:123065508-123097760:1	0	0	0	0	0	0	0	94.133	644.016	219.801	0	0	0	0	0	0	0	0	0	0	0.752	0	0	0	0	0	0	72.401	0	0	0	0	0	0.766	1112.44	0	0.927	0	0	0	0	0	0	0	0	0	8.452	0	0	0	61.543	2.356	0	0.248	15.07	15.34	11.364	19.219	16.719	21.753	25.851	24.444	23.669	14.51	11.577
Dop1b	ENSMUSG00000022946	ENSMUST00000045004.10, ENSMUST00000226215.1, ENSMUST00000226335.1, ENSMUST00000226418.1, ENSMUST00000226535.1, ENSMUST00000226836.1, ENSMUST00000227156.1, ENSMUST00000227278.1, ENSMUST00000227939.1, ENSMUST00000228261.1, ENSMUST00000228423.1, ENSMUST00000228846.1, ENSMUST00000231882.1, ENSMUST00000232210.1, NM_001357118, NM_026700, NM_027293, XM_006523077, XM_006523080, XM_011246143, XM_011246144, XM_011246145, XM_011246146, XM_011246147, XM_011246148, XM_011246149, XM_011246150, XM_017317128, XM_030249264, XM_030249265, XM_030249266	31	14	17	DOP1 leucine zipper like protein B	16:93730099-93810588:1	0	4.806	3.085	2.436	8.594	0	2.314	13.444	19.657	0	0	0	0	0	0	0	1.8	11.462	294.636	0	0	0	0	0	0	0.75	0	373.606	0	0	0	0	0	0	0	15.522	3.295	0.671	0	0	0	0	0	0	0	0	2.123	0	0	1.401	0	0	0	0	15.07	9.986	16.675	18.418	17.976	26.21	21.166	19.74	24.975	23.676	26.613
Slc38a1	ENSMUSG00000023169	ENSMUST00000088452.10, ENSMUST00000088454.12, ENSMUST00000100262.3, ENSMUST00000229253.1, ENSMUST00000230607.1, ENSMUST00000230756.1, ENSMUST00000230767.1, XM_006520235, XM_030248257, XM_030248258, XM_030248259	11	7	4	solute carrier family 38, member 1	15:96571418-96641050:-1	0.822	172.006	0	0	0	0	0	5.011	22.357	0.369	0	0	0	9.465	0	0	0	0	2.489	0	30.386	0.468	0	0	0.573	3.456	1.394	8.949	0.61	0	0	28.335	56.754	2.592	0	0	0.297	0	4.676	0	0.862	2.33	9.273	0	0	1.702	3.882	4.848	0.642	10.956	0.369	0.458	102.382	0	15.048	25.779	20.931	29.215	34.5	53.475	36.453	30.435	48.813	49.11	44.664
Rpap1	ENSMUSG00000034032	ENSMUST00000048493.11, ENSMUST00000099529.8, ENSMUST00000110793.7, ENSMUST00000133146.1, ENSMUST00000136419.7, ENSMUST00000139311.7, ENSMUST00000141800.1, ENSMUST00000156506.7, ENSMUST00000184294.7, XM_006500121, XM_011239759	11	9	2	RNA polymerase II associated protein 1	2:119763961-119787527:-1	13.993	39.251	37.08	108.914	0	0	16.612	70.337	46.748	0	5.206	0	0	8.737	0	0	67.197	17.729	0	0	277.957	0	2.967	0	0	6.854	10.422	0	0.379	0	10.324	0	0	0	33.448	0.121	0	0	4.511	0	1.75	4.445	0	0	3.548	0	0.127	14.048	0	40.74	0	0	0.111	0	15.047	17.564	14.499	24.911	23.619	7.718	8.317	9.936	6.877	10.802	4.58
Gstz1	ENSMUSG00000021033	ENSMUST00000063117.9, ENSMUST00000220468.1, ENSMUST00000220574.1, ENSMUST00000222222.1, ENSMUST00000222885.1, NM_001364307, XM_006515474, XM_006515475	8	5	3	glutathione transferase zeta 1 (maleylacetoacetate isomerase)	12:87157603-87164723:1	0	0	0	0	0	0	0	0	23.796	13.364	8.671	11.003	0	0	0	34.347	1.625	0	0	2.111	0	0	0	0	0	0	0	2.034	1.497	0	2.062	0	99.56	207.882	0	0	0	0	0	0	19.644	0.221	0.246	0	0	0	0	0	0.569	0	0	0	2.46	25.645	15.046	12.957	17.549	12.74	11.374	20.607	18.245	16.605	6.966	6.319	17.018
Cpped1	ENSMUSG00000065979	ENSMUST00000073371.6, ENSMUST00000096272.10, ENSMUST00000121750.1, ENSMUST00000127972.7, ENSMUST00000145169.1, XM_006522014, XM_006522015, XM_006522016	8	5	3	calcineurin-like phosphoesterase domain containing 1	16:11878715-11909476:-1	0	0	0	0	0	0	0.625	0	0	0	11.89	0	0	0	0.488	0	0	0	0.449	0	0	0	0	0	0	0	0.895	0	0	0	0	0	20.315	0	0	0.299	0.764	0	0	0	0	0	0	0	0	0	5.138	0	0	0	0	0	2.721	0	15.044	8.575	12.642	12.611	13.793	14.039	12.848	17.763	7.335	9.403	8.166
Commd5	ENSMUSG00000055041	ENSMUST00000068407.5, ENSMUST00000109793.2, ENSMUST00000230815.1, NM_025536	4	3	1	COMM domain containing 5	15:76899941-76901297:1	0	0	0	0	0	0	0	0	0	0	0	0	0	0	0	0	0	0	0	0	0	0	0	0	0	0	0	0	0	0	0	0	0	0	0	0	0	0	0	0	0	697.089	0	0	0	0	0	0	0	1.561	0	0	0	0	15.031	15.373	14.438	12.163	11.148	14.157	14.821	19.796	9.622	19.55	8.882
Deaf1	ENSMUSG00000058886	ENSMUST00000080553.8, ENSMUST00000209397.1, ENSMUST00000209600.1, ENSMUST00000209608.1, ENSMUST00000210062.1, ENSMUST00000210816.1, ENSMUST00000210830.1, ENSMUST00000211146.1, ENSMUST00000211537.1, NM_001282076, XM_006536204, XM_006536207, XM_006536210, XM_006536211, XM_006536212, XM_006536213, XM_017322368, XM_017322370, XM_030242783, XM_030242785, XM_030242789, XM_030242791	22	9	13	DEAF1, transcription factor	7:141308744-141325490:-1	0	0	0	0	0	0	0	74.212	0	0	0.777	1.145	0	0	0	0	1.485	0	0	221.597	0	0	0	0	0.493	0	0	0	0	0	0	0	0	0	0	163.493	0	0	0	0	147.187	1.871	0	1.388	0	0	0	0	1.218	0	0	0.29	0	0	15.027	21.926	16.175	18.287	19.655	36.696	19.752	26.778	24.275	21.922	9.966
Tmem185b	ENSMUSG00000098923	ENSMUST00000183607.1, ENSMUST00000183952.1	2	2	0	transmembrane protein 185B	1:119526160-119528983:1	0	0	0	0	0	0	0	0	0	163.04	0	0	0	0	0	0	0	0	0	0	0	0	687.493	0	0	0	0	0	0	0	104	0	0	0	1.369	0	0	0	0	0	0	0	7.147	0	0	0	0	0.358	0	0	0	0	0	0	15.021	15.163	10.135	14.021	16.209	15.632	16.727	20.267	39.201	33.586	31.562
Slc39a10	ENSMUSG00000025986	ENSMUST00000027131.5, ENSMUST00000141226.2, ENSMUST00000185520.1, ENSMUST00000186852.1, NM_001356416, NM_172653, XM_006495932, XM_006495933	8	4	4	solute carrier family 39 (zinc transporter), member 10	1:46807544-46846411:-1	5.288	0.145	0	99.053	5.868	0	0	0	0	0	0	0	0	0	7.905	4.054	0	0	0	0	11.839	0	0	0	0	0	39.584	0	0.981	0	1.938	0	0	0	0	15.077	7.853	4.922	0	0.135	117.867	0	0	0	0	0	0	0	0	0	0	0	0.282	76.626	15.015	12.167	13.539	18.556	15.027	31.833	24.971	31.326	11.619	6.806	0.526
Srp54b	ENSMUSG00000112449	ENSMUST00000110708.3, ENSMUST00000217670.1, ENSMUST00000218128.1, ENSMUST00000218889.1	4	4	0	signal recognition particle 54B	12:55155104-55189573:1	0	0	0	14.967	0	103.156	47.996	0	0	1.363	0	0	0	0	38.345	2.757	97.104	0	1.079	1.33	61.512	96.934	0.137	0	0.817	18.131	87.772	20.462	1.429	0	0	0	0	0.203	4.327	139.231	7.094	0	0	0	1.801	5.995	0	0	0.132	0	0.282	0	45.797	22.06	0	51.25	0	1.711	15.015	13.931	18.464	17.705	22.5	19.779	28.266	23.038	10.062	16.535	18.701
Rps6kc1	ENSMUSG00000089872	ENSMUST00000061611.14, ENSMUST00000159066.1, ENSMUST00000159367.7, ENSMUST00000159624.7, ENSMUST00000159823.7, ENSMUST00000160889.7, ENSMUST00000160891.1, ENSMUST00000162500.7, ENSMUST00000162692.1, XM_006497173, XM_006497174, XM_006497175, XM_011238921, XM_030254961, XM_030254962	15	9	6	ribosomal protein S6 kinase polypeptide 1	1:190772879-190834036:-1	0	0	0	0	317.473	0	0	0	0	0	0.448	0	0	0	0	0	0	0	0	0	0	0	0	0	0	0	0	0	0	0	0	0	0	0	388.122	0	0	0	0	0	0	0	0	0	0	158.699	0	0	0	0	0.248	0	0	0	15.015	9.835	14.504	14.956	11.027	10.258	5.194	7.845	6.721	6.939	12.177
Senp1	ENSMUSG00000033075	ENSMUST00000044189.15, ENSMUST00000180461.1, ENSMUST00000180531.1, ENSMUST00000180657.1, ENSMUST00000180716.7, ENSMUST00000181349.1, ENSMUST00000181855.7, ENSMUST00000182611.1, ENSMUST00000183105.1, NM_144851, XM_006520881, XM_006520882, XM_006520883, XM_030248525, XM_030248526	15	9	6	SUMO1/sentrin specific peptidase 1	15:98038744-98093280:-1	28.494	0	1.126	5.903	0	0	0	7.564	24.281	0	0	0	0	0	84.981	0	0	1.063	0	275.655	19.231	0	0.397	172.66	15.71	0.687	21.87	19.616	169.713	0	145.833	87.645	4.561	56.434	0	570.853	102.673	497.403	21.939	2.272	0	9.401	0	0	648.003	0	0	0	103.085	0	38.329	0	8.73	0	15.012	16.136	15.001	7.115	12.04	14.337	6.9	8.127	20.873	23.899	26.77
Hectd1	ENSMUSG00000035247	ENSMUST00000042052.8, ENSMUST00000179265.7, ENSMUST00000217804.1, ENSMUST00000218626.1, ENSMUST00000220098.1, XM_011244049, XM_011244050, XM_011244051, XM_017315008	9	5	4	HECT domain E3 ubiquitin protein ligase 1	12:51743722-51829536:-1	111.121	0.101	0	0	0.135	0	149.865	22.972	0	0	0	121.125	0	0	1.648	0	44.123	0	91.114	0	0	1.097	0.103	0	0.088	0	0	10.543	81.085	0	0	0.411	0.525	0	0	0	16.269	0	0	0	0	0.083	0.788	0	0	0.721	0	86.306	24.69	0	0	101.507	0	0	15.01	13.006	12.983	12.051	13.785	23.832	13.173	14.933	26.819	26.496	29.523
Dusp2	ENSMUSG00000027368	ENSMUST00000028846.6, ENSMUST00000146479.1	2	2	0	dual specificity phosphatase 2	2:127336159-127338376:1	0	0	0	0	0	0	0	0	0	0	0	0	1.077	0	0	0	0	0	0	0	0	0	0	1.907	0	0	0	0	0	0	0	1059.62	0	3.818	0	559.158	0	0	0	0	0	0	0	0	0	0	0	0	0	0	0	0	0	0	14.995	22.71	17.914	20.271	24.714	5.613	3.789	7.669	130.52	163.595	130.15
Vps37a	ENSMUSG00000031600	ENSMUST00000098817.3, ENSMUST00000238249.1, ENSMUST00000238339.1, ENSMUST00000238390.1, ENSMUST00000238575.1, ENSMUST00000238624.1, ENSMUST00000238628.1, XM_030243671	8	7	1	vacuolar protein sorting 37A	8:40511783-40551134:1	0	0	0	0	0	0	0	0	0.521	0	0	0	2063.66	0	0	0	0	0	0	0	0	0	0	0	0	0.598	0	1.253	0	0	0	0	0.11	0	0.103	0	0	2.975	0	133.012	0.112	0	0	0	0	0	0	13.218	0.533	0	0	0	1.872	1.258	14.99	21.908	18.736	18.522	20.971	28.18	37.657	33.123	31.422	19.189	19.856
Nol11	ENSMUSG00000018433	ENSMUST00000018577.7, ENSMUST00000106757.7, ENSMUST00000122966.1, ENSMUST00000136917.1, ENSMUST00000139168.1, NM_001363078	6	5	1	nucleolar protein 11	11:107166651-107189381:-1	0	0	0	106.56	338.078	0	0	0	0	0	0.412	0	0	0	0	0	0	0	1.812	370.643	377.081	1.928	0	0	0	0	243.328	0.267	1.172	0	0	0	3.103	0	0.663	0.723	0	0	0	0	0	0	0	0.5	0	0	0	0	0	0	0.708	0	1.01	0.269	14.989	15.38	19.054	15.577	16.28	23.631	19.189	25.143	23.067	12.361	5.552
Wdr44	ENSMUSG00000036769	ENSMUST00000035766.12, ENSMUST00000101670.2, ENSMUST00000135445.1, ENSMUST00000142600.1, ENSMUST00000149483.1, NM_001305675, XM_006527700	7	5	2	WD repeat domain 44	X:23693051-23806002:1	0	13.304	0	0	0	0	0	0	0	0	2.939	0	0	0.817	5.605	0	0	0	0.967	0	0	0	0	0	0	6.704	0.36	268.204	194.981	0	5.458	0	10.692	0	0	12.462	1.629	45.827	0.976	0	0	400.472	0.269	0	0.248	0	0.291	17.88	4.068	0	7.921	0	1.46	101.882	14.975	18.345	11.113	9.296	9.563	8.852	10.385	7.353	20.041	12.6	16.851
Rps6ka3	ENSMUSG00000031309	ENSMUST00000033671.12, ENSMUST00000112491.1, ENSMUST00000112492.7, ENSMUST00000112493.7, ENSMUST00000126686.7, ENSMUST00000142668.1, ENSMUST00000148570.7, ENSMUST00000149939.1, ENSMUST00000156648.7, XM_006528687, XM_017318353, XM_017318355, XM_030251195, XM_030251196, XM_030251197, XM_030251198	16	9	7	ribosomal protein S6 kinase polypeptide 3	X:159301742-159367238:1	0	0	0	0	0	0.262	0	0	0	0	0	0	0	0	0	0	0	0	0	0	0	0	0	0	0	0	0	257.364	0	0	0	0	0	0	15.004	0	0	2.146	45.883	0	0	0	0	0	0	0.54	0	133.7	0	0	0	0	0	1.428	14.971	9.871	13.096	10.739	9.479	14.256	17.143	9.909	10.033	6.222	21.885
Cdc27	ENSMUSG00000020687	ENSMUST00000093923.8, ENSMUST00000106961.1, ENSMUST00000106962.8, ENSMUST00000127506.1, ENSMUST00000135303.1, NM_001285988, NM_001285989, NM_001285990, XM_006533051, XM_006533052	10	5	5	cell division cycle 27	11:104502764-104528615:-1	0	0	0	0	0	0	0	0	0	0	0	0	0	0	0.514	0	0	0	0	0	0	28.754	0	0	0.387	0	0	0	0	0	0	0	0	0	0	0	0.796	0.374	0	0	0	0	0	0	2.362	1.134	0.419	0	0	0	0	0	0	0.151	14.954	8.952	7.89	6.951	3.794	10.991	7.075	7.927	5.767	13.62	31.398
Clcn3	ENSMUSG00000004319	ENSMUST00000004430.13, ENSMUST00000056508.11, ENSMUST00000093490.8, ENSMUST00000110301.1, ENSMUST00000110302.7, ENSMUST00000129672.7, ENSMUST00000132234.7, ENSMUST00000145493.1, ENSMUST00000145741.7, ENSMUST00000147824.7, NM_173876, XM_006509260, XM_017312552, XM_017312553	14	10	4	chloride channel, voltage-sensitive 3	8:60923195-60983313:-1	0.872	45.018	301.294	0	0	0.339	233.69	0	788.721	0	101.358	0	0	0	0	0	0	2.979	12.691	0	0	0	0	0	0	0	0	0	0	0	0	0	0	0	0	0	0	15.909	224.493	0	0	0	0	0.08	0	0	1.229	0	0	0.235	0.229	0	0	0	14.945	13.83	14.024	14.424	14.139	20.322	18.313	19.597	20.668	10.269	20.869
Rpe/ENSMUSG00000026005	ENSMUSG00000026005	ENSMUST00000027157.9, ENSMUST00000113995.1, ENSMUST00000142920.7, ENSMUST00000151016.1, ENSMUST00000190404.1	5	5	0	ribulose-5-phosphate-3-epimerase	1:66700831-66719805:1	0	291.233	0	0	0	0	0	0	0	0	0	0	0	0	0.357	0	0	0	0	0	0	0	0	0.474	0.306	0	0	0	0	0	0	0	0	129.998	0	0	0	0	0	0	0	280.027	0	0	0	0	0	0	166.358	0	0	0	0.244	0	14.943	26.51	18.947	24.29	22.969	30.946	28.973	34.729	39.469	38.423	25.058
Eepd1	ENSMUSG00000036611	ENSMUST00000040677.5, ENSMUST00000156237.1, NM_026189, XM_006510556	4	2	2	endonuclease/exonuclease/phosphatase family domain containing 1	9:25481597-25604110:1	0	0	0	0.308	0	0	0	0	0	0	0	0	0	0	0	0	0	0	0	0	0	0	0	0	0	0	0	0	0	0	0	0	0	0	0	0	0	0	0	0	0	0	0	0	0	0	0	25.117	0	0.271	0	0	0	0	14.939	18.253	15.939	30.19	24.984	64.448	80.182	73.839	14.688	19.733	24.119
Eif5b	ENSMUSG00000026083	ENSMUST00000027252.7, ENSMUST00000192548.5, ENSMUST00000193151.5, ENSMUST00000193806.5, ENSMUST00000195664.1	5	5	0	eukaryotic translation initiation factor 5B	1:37998010-38055579:1	18.588	3.292	0	0	0	0	0.202	23.636	0	0	4.434	0	0	32.282	0	0	0	0	0	27.907	0	2.792	0.495	0	1.797	0	200.194	33.126	49.267	44.057	0	1.678	0.478	20.223	0	0	0.74	1.734	77.124	0	0	1.697	0	0	0	252.03	568.316	0	0	0	0	16.308	0.11	0	14.939	15.153	13.958	14.699	14.819	21.792	14.388	17.429	17.938	7.09	7.733
Rnf19b	ENSMUSG00000028793	ENSMUST00000030584.10, ENSMUST00000097874.8, ENSMUST00000130803.2, ENSMUST00000147238.1, ENSMUST00000152565.7, ENSMUST00000168461.7	6	6	0	ring finger protein 19B	4:129058271-129085886:1	0	0	0	0	0	0	0	0	0	0	220.901	0	0	240.235	0	0	0	0	0	0	0	0	1.546	0	4.728	0	0	0	0	0	0.298	0	0	0	0.34	0	0	0	0	0	1.131	0	0	0	0	0	0	421.574	0	0	0	0	0	0	14.938	16.815	15.044	29.34	24.508	10.38	6.276	8.904	33.289	33.7	47.214
Nsun6	ENSMUSG00000026707	ENSMUST00000028034.14, ENSMUST00000076435.8, ENSMUST00000114713.1, ENSMUST00000114715.7, ENSMUST00000191911.1, ENSMUST00000192769.1, ENSMUST00000194429.1, ENSMUST00000195749.5, NM_001165943, NM_001355685, XM_030252140, XM_030252141, XM_030252142, XM_030252143, XM_030252146, XM_030252148	16	8	8	NOL1/NOP2/Sun domain family member 6	2:15036435-15049312:-1	213.222	0	0	0	0	0	0	0	0	0	0	0	0	0	0	0.653	0	0	0	0	0	0	0	0	0	0	0	0	58.106	0	0	0	0	0	0	158.509	0	8.184	0	0	0	0	0	0	0	0	0	0	0	0	0	0	0	0	14.933	11.664	19.173	10.225	16.564	12.934	14.039	11.175	28.219	9.394	4.479
Tmem221	ENSMUSG00000043664	ENSMUST00000052072.7, NM_001100462, XM_006509705	3	1	2	transmembrane protein 221	8:71555156-71559015:-1	0	0	0	0	0	0	0	0	0	0	0	0	0	0	0	0	0	0	0	0	0	0	0.67	0	0	0	0	0	0	0	0	0	0	0	0	0	0	0	611.234	0	0	0	0	0	0	0	0	0	0	0	0	0	0	0	14.931	9.68	10.372	11.075	8.761	2.819	0.634	0.684	12.704	2.87	0.577
Smap1	ENSMUSG00000026155	ENSMUST00000027339.13, ENSMUST00000129254.7, ENSMUST00000133398.1, ENSMUST00000136506.1, ENSMUST00000141330.7, ENSMUST00000148710.7, ENSMUST00000149737.7, NM_001357395	8	7	1	small ArfGAP 1	1:23845625-23909736:-1	0	0	0	0	0	0	0	0	0	0	0	0	0	0	0	0	0	0	0	14.02	0	0	0	0	0	0.348	0	0	0	0	0	0.496	0	0	0	0	0	0	0.777	0	0	0	0	529.641	0	0	0	135.147	0	0	0	0	32.375	0	14.93	20.182	16.537	14.351	17.527	16.663	30.025	27.07	17.199	22.898	9.522
Ccdc25	ENSMUSG00000022035	ENSMUST00000022614.6, ENSMUST00000225823.1, ENSMUST00000226027.1, NM_145944	4	3	1	coiled-coil domain containing 25	14:65837302-65866604:1	0	0	0	0	0	0	0	0	0	0	0	0	0	0	0	0	0	14.606	0	0	0	0	0	0	0	0	0.478	0	0	121.532	0.128	0	0	0	0	0.295	150.78	0	505.885	0	83.789	0	0	0	0	0	0	0	0	0	0	0	14.931	0	14.929	15.483	13.423	14.095	11.929	15.07	12.472	15.826	22.459	10.914	30.312
Rcbtb1	ENSMUSG00000035469	ENSMUST00000022551.13, ENSMUST00000043227.12, ENSMUST00000095778.7, ENSMUST00000140136.8, ENSMUST00000142326.1, ENSMUST00000147280.1, ENSMUST00000153225.1, ENSMUST00000172810.1, ENSMUST00000173547.7, ENSMUST00000174009.7, ENSMUST00000174830.1, XM_006519566, XM_006519567, XM_017316204, XM_017316205, XM_030248032, XM_030248033, XM_030248034	18	11	7	regulator of chromosome condensation (RCC1) and BTB (POZ) domain containing protein 1	14:59201228-59222526:1	0	27.953	1.59	0	6.395	0	0	0	0	0	0.283	0	0	0	0	0.093	0	0	4.13	0	0	0	0	0	0	55.509	0	0	0	0	0	0	0	0	78.406	0	2.477	0	0.43	0	0	3.869	3.548	0	0.931	93.69	0	0	0.214	0	0	0	0	0	14.927	19.899	23.367	18.055	15.221	8.786	6.899	7.199	21.24	13.282	8.474
Sap130	ENSMUSG00000024260	ENSMUST00000025109.7, ENSMUST00000178164.7, ENSMUST00000234461.1, ENSMUST00000234760.1, ENSMUST00000234769.1, ENSMUST00000234772.1, ENSMUST00000234846.1, ENSMUST00000235017.1, XM_006525952	9	8	1	Sin3A associated protein	18:31635128-31723063:1	3.419	0	54.832	0.369	1.49	0	13.776	0	0	0.457	5.868	0.41	0	0	3.616	0	0	0	0.777	0	0	0	0	0.298	0	0	0	5.911	0	0	0	0	0	1.817	0	299.726	0	17.172	0	0	0	0	0	0	0	0	0	0.458	0	0	0	0	73.31	0	14.919	12.08	11.931	8.406	9.904	14.72	18.28	12.307	10.228	10.929	25.171
Il27ra	ENSMUSG00000005465	ENSMUST00000005601.8, ENSMUST00000210245.1, ENSMUST00000210790.1, NM_016671, XM_011248437, XM_030243668	6	3	3	interleukin 27 receptor, alpha	8:84032060-84042600:-1	0	0	0	0	0	0	0	0	0	0	0	0	0	0	0	0	0	0	13.898	0	0.944	0.641	0.363	0	0	0	10.417	0	0	0	528.809	0	0	0	0	0	0	0.4	0	0	0	4.194	0	0	0	0	0	0	72.785	0	0.254	0.312	0	0	14.914	14.52	14.45	20.365	24.279	8.07	6.352	10.351	0.954	2.55	1.521
Gid8	ENSMUSG00000027573	ENSMUST00000029090.8, ENSMUST00000078687.5, ENSMUST00000150067.1, NM_001289651, NM_001289652, XM_030252191	6	3	3	GID complex subunit 8	2:180712546-180721599:1	0	13.679	18.791	0	0	0	0	0	3.579	31.172	0	0.466	0	0	34.351	0	5.631	0	23.345	0	0	0	0	0	2.856	0	5.882	24.857	0	0	0	7.11	40.886	0	0	0	0	0	0	0	0	0	0	0.472	3.504	0	0	177.69	68.251	0	0	0	0	1.31	14.911	15.43	9.276	13.414	11.619	20.488	14.761	20.8	13.263	20.882	48.606
Isg20l2	ENSMUSG00000048039	ENSMUST00000055984.6	1	1	0	interferon stimulated exonuclease gene 20-like 2	3:87930314-87940686:1	0	0	0.367	0	0.447	0	0	0	0	0	0	0	0	0	0	0	0	0	0.303	0	0	0	1.703	0	125.567	0	0	0	0	0	0	0	0	0	0	0	45.97	0.246	0	0	0	5.805	0	0	0	0	0	0	0	0	0	0	0	3.368	14.905	10.282	8.791	15.398	10.313	10.989	13.831	12.458	17.09	21.805	12.595
Atp6v0d2	ENSMUSG00000028238	ENSMUST00000029900.5, ENSMUST00000128605.1, NM_175406, XM_017320194	4	2	2	ATPase, H+ transporting, lysosomal V0 subunit D2	4:19876838-19892668:-1	3.443	0.314	0	3.112	0	0	0.926	5.684	1.671	0	2.156	0	0	0.746	0	3.551	0.333	0	0.681	0	0	0.337	1.098	0	0.275	0.302	0	0.312	2.545	581.196	0.883	0.856	2.629	1.266	2.386	0	0	0.534	0	3985.59	1.337	0	0	0.637	0	0.808	0.295	0	3.28	0.271	1.284	0.959	1.222	0	14.902	15.335	15.65	203.015	182.17	1483.81	1365.91	1367.35	8.554	11.381	21.358
Spidr	ENSMUSG00000041974	ENSMUST00000040248.8, ENSMUST00000229846.1, NM_001355731, XM_017316946, XM_017316947, XM_030249062, XM_030249063, XM_030249064, XM_030249065	9	2	7	scaffolding protein involved in DNA repair	16:15889224-15979208:-1	0	1.508	0	1.029	0	0	0	0	0	0	0	0	0	1.665	0	0	0	0	3.007	0	0	0	0	0	0	0	0	0	0.326	0	0	0	0	0	2.449	0	425.4	0	7.934	0	0	0	0	0	5.865	0	0	40.79	0	0	0	3.851	252.365	0	14.89	12.679	16.069	25.012	13.605	17.155	23.786	19.129	18.785	19.634	44.652
Ccl22	ENSMUSG00000031779	ENSMUST00000034231.3, ENSMUST00000156137.1, NM_009137	3	2	1	chemokine (C-C motif) ligand 22	8:94745684-94751388:1	0	0	0	0	0	0	0	0	0	0	0	0	0	0	0	0	0	0	0	0	0	0	0	0	0	0	0	0	0	0	0	0	0	0	0	0	0	0	0	0	0	0	0	0	0	0	0	0	0	0	0	0	0	0	14.887	5.336	7.352	24.929	19.835	6.204	12.466	5.157	0	0.943	0.381
Lsm4/50783	50783	NM_001359042, XM_030243665	2	0	2	LSM4 homolog, U6 small nuclear RNA and mRNA degradation associated	8:2724-4922:1	0	0	0	0	0	0	0	0	0	0	0	0	0	0	0	0	0	0	0	8.03	0	0	0	0	0	0	0	0	0	0	0	0	0	0	0	0	0	0	0	0	0	0.009	0	0	0	4.434	0	0	0	0	0	0	0	0	14.886	5.654	19.878	7.998	17.508	6.706	0	34.589	8.154	10.943	6.608
Xrcc4	ENSMUSG00000021615	ENSMUST00000022115.13, ENSMUST00000159199.7, ENSMUST00000160232.7, ENSMUST00000161396.1, XM_006517042, XM_006517043	6	4	2	X-ray repair complementing defective repair in Chinese hamster cells 4	13:89848914-90077092:-1	0	0	0	0	0	0	0	0	0.255	0	0	0	0	0	0	0	0	0	7.18	297.765	0	0	0	1.1	0	0.994	137.566	0	0	0	451.043	0	7.509	0	0	0	0	0	0	0	0	0	0.507	0	0	0	3.493	0	1.704	0	0	0	0	0	14.883	17.837	14.931	18.652	12.701	15.675	25.802	12.489	23.782	17.358	34.844
Rreb1	ENSMUSG00000039087	ENSMUST00000037232.7, ENSMUST00000110237.8, ENSMUST00000110238.9, ENSMUST00000122842.7, ENSMUST00000124268.7, ENSMUST00000124373.7, ENSMUST00000128570.8, ENSMUST00000138043.7, ENSMUST00000138110.7, ENSMUST00000149745.7, ENSMUST00000162849.1, XM_006516759, XM_011244341, XM_030247395	14	11	3	ras responsive element binding protein 1	13:37888871-37952002:1	0	0	6.054	1.04	0	0	0	5.774	227.814	0	0.87	0	0	0	1.557	80.495	108.264	0	0	17.535	0	0	0	0.151	0.092	0	4.252	0.622	2.496	0	184.744	0.127	0	0.941	0.752	0.132	0	0	0	0	0	0	0	0	0	0	0	0	0	0.091	0	0	0	73.963	14.883	13.335	11.11	12.92	11.235	23.235	13.432	15.362	11.488	13.146	11.595
Impact	ENSMUSG00000024423	ENSMUST00000025290.6, ENSMUST00000234035.1, ENSMUST00000234369.1, ENSMUST00000234409.1, ENSMUST00000234488.1, ENSMUST00000234763.1, ENSMUST00000234793.1, ENSMUST00000235053.1, ENSMUST00000235079.1, XM_011246850	10	9	1	impact, RWD domain protein	18:12974460-12992950:1	397.765	157.889	0	52.963	0	0	0	0	0	187.467	0	0	0	0	0	0	0	106.081	0	145.195	0	0	0	0	192.039	0	1.939	0	0	0	0	0	0	0	0	0	0	0	0	2.384	0	0	0	0.183	0	62.074	0	0	0	0	0	0	0	0	14.882	17.219	17.042	14.629	13.468	21.428	20.503	19.26	15.986	15.074	23.212
Poll	ENSMUSG00000025218	ENSMUST00000026239.6, NM_001330506, NM_001330507	3	1	2	polymerase (DNA directed), lambda	19:45552275-45560564:-1	0	0	0	196.896	0	0	0	0	0	0	0	0	0	0	0	0	0	0	0	0	0	0	1143.83	0	0	0	0	0	0	0	0	0	0	0	0	0	0	0	0	0	190.075	0	495.895	0	0	0	0	0	0	0	0	0	0	0	14.877	14.994	13.599	13.375	15.126	7.594	11.946	12.268	9.454	9.073	6.834
Ampd2	ENSMUSG00000027889	ENSMUST00000078912.6, ENSMUST00000102637.7, ENSMUST00000102638.7, ENSMUST00000106667.1, ENSMUST00000125467.2, ENSMUST00000127232.2, ENSMUST00000133129.1, ENSMUST00000136712.7, ENSMUST00000149479.7, ENSMUST00000153626.1, NM_001289720, XM_006500870, XM_006500871, XM_011239985, XM_030252355, XM_030252356	16	10	6	adenosine monophosphate deaminase 2	3:108074062-108084668:-1	0	0	0	0	375.618	0	0	0	0	0	0	709.929	0	0	0	0	0	0.769	0	0	0	0	0	0	480.086	0	147.299	0	0	0	0	0	0	0	0	0	0	0	0	0	0	0	0	0	0	0	0	0	0	0	0	2.712	0	0	14.87	16.903	22.464	21.742	32.282	43.669	21.71	41.35	24.675	23.196	16.908
Prps2	ENSMUSG00000025742	ENSMUST00000026839.4, ENSMUST00000145456.1, NM_001313758, XM_017318351	4	2	2	phosphoribosyl pyrophosphate synthetase 2	X:167372346-167382872:-1	3.281	0	0	0	0	0	0	0	0	0	0	0	0	0.517	58.169	0	0	0	0	0	0	0	0	0	0	0	0.228	0	0	0	0	0	336.352	0	0.172	0	18.7	0	0	0	0	0	178.297	0	0	0	0	420.062	105.751	0	0	0	0	4.593	14.869	14.658	16.22	21.918	22.331	10.995	11.41	14.132	6.906	7.98	7.852
Amz2	ENSMUSG00000020610	ENSMUST00000020929.16, ENSMUST00000092500.10, ENSMUST00000103061.2, ENSMUST00000125108.1, ENSMUST00000131181.1, ENSMUST00000141739.1, ENSMUST00000154875.1, ENSMUST00000155036.1, ENSMUST00000238825.1	9	9	0	archaelysin family metallopeptidase 2	11:109425946-109452813:1	0	1.553	0	0	4.482	0	0	0	53.896	0	0.747	0	0	5.401	0	0	384.094	0	0	17.768	0	0	6.09	9.615	0.385	3.048	1.852	0	167.589	0	2.898	1.166	0.247	0.362	18.419	9.892	0.846	0	0	0	2.663	0	25.791	5.073	33.037	3.202	0.265	1.058	136.481	0	0	0	0	0	14.863	20.649	18.005	15.457	15.831	15.527	16.007	10.579	8.882	16.754	19.123
Znrd2	ENSMUSG00000079478	ENSMUST00000025885.5, ENSMUST00000159008.1, ENSMUST00000159693.1, ENSMUST00000160141.1, ENSMUST00000162976.1, NM_020491	6	5	1	zinc ribbon domain containing 2	19:5730306-5731732:-1	0	0	0	0	0	0	0	0	0	0	0	0	0	0	0	0	0	0	0	0	0	0	0	0	0	0	0	0	0	0	0	0	0	0	0	0	0	0	0	0	0	0	0	0	0	0	297.81	392.1	0	0	0	0	0	0	14.844	18.791	25.942	18.096	22.26	21.68	30.229	26.849	21.203	24.576	7.366
Pim2	ENSMUSG00000031155	ENSMUST00000033495.14, ENSMUST00000126715.1, ENSMUST00000145177.1, ENSMUST00000223553.1	4	4	0	proviral integration site 2	X:7878262-7883432:1	0	0	0	0	0	0	0	0	0	0	0	0	0	0	0	0	0	0	0	0	0	0	0	0	0	0	0	0	0	0	0	0	0	0	0	0	0	0	0	0	0	0	0	0	0	21.052	0	0	0	0	0	0	0	0	14.841	13.167	8.948	13.522	8.62	7.429	2.057	6.303	2.671	12.955	7.142
C2cd5	ENSMUSG00000030279	ENSMUST00000087485.6, ENSMUST00000111758.8, ENSMUST00000171349.7, ENSMUST00000203187.2, ENSMUST00000203349.2, ENSMUST00000203537.1, ENSMUST00000203673.2, ENSMUST00000204043.1, ENSMUST00000204140.1, ENSMUST00000204160.1, ENSMUST00000204233.1, ENSMUST00000204635.1, ENSMUST00000204655.2, ENSMUST00000204967.2, ENSMUST00000205079.1, ENSMUST00000205117.1, ENSMUST00000205119.2, NM_001362114, NM_001362115, NM_001362117, XM_017321797, XM_017321798, XM_017321799, XM_017321802, XM_017321809, XM_017321813	26	17	9	C2 calcium-dependent domain containing 5	6:143010927-143073500:-1	1.022	0.623	0.348	0.27	0	0.847	0	0	0.234	0.59	2.125	0.121	0	0	0	1.544	225.879	0	0.373	0	128.86	2.138	0	20.594	588.159	1.146	0	14.505	0.812	0	0	0	0.234	0.223	0	2.186	26.426	0	0.281	0.248	0	0.365	0	0.527	0	113.377	0.251	0.99	3.494	0	0.09	0	0.221	1.681	14.826	12.642	6.588	13.364	14.722	27.712	11.795	16.782	20.956	25.964	38.547
Dock1	ENSMUSG00000058325	ENSMUST00000084488.4, ENSMUST00000210121.1, ENSMUST00000210464.1, ENSMUST00000210617.1, ENSMUST00000211570.1, ENSMUST00000211593.1	6	6	0	dedicator of cytokinesis 1	7:134670654-135173639:1	0	49.501	0	0	0	0	0	0	0	0	0	0	0	0	0	0	0	0	0	0	0.363	0	0	0	0	0	14.449	0	0.322	0	141.163	0	0	8.692	0	0	16.011	0	165.897	0	57.513	0	0	46.288	0	482.452	0	0	33.182	0	0	61.359	0	416.186	14.816	13.735	14.806	18.738	13.504	11.483	9.424	9.595	8.63	12.272	12.835
Elmod3	ENSMUSG00000056698	ENSMUST00000070990.7, ENSMUST00000114069.7, ENSMUST00000140825.2, ENSMUST00000141833.7, ENSMUST00000148108.7, ENSMUST00000152705.2, NM_001364554, XM_030255333, XM_030255334, XM_030255335	10	6	4	ELMO/CED-12 domain containing 3	6:72565922-72598297:-1	0	0	0	0	0	0	0	0	0	0	0	0	0	0	0	0	0	0	0	2.032	0	5.948	0	0	0	0	0	0.658	0	0	0	0	26.962	0	0	0	0	0	50.802	0	0	0	0	0	0	0	0	0	0	0	0	0.687	0	0	14.8	12.491	9.328	6.629	13.6	10.112	5.564	11.976	17.205	9.449	9.293
Tbc1d8	ENSMUSG00000003134	ENSMUST00000054462.10, ENSMUST00000192099.1, ENSMUST00000192531.5, ENSMUST00000193823.1, ENSMUST00000195854.1, NM_001357521, NM_018775, XM_017321761, XM_017321765	9	5	4	TBC1 domain family, member 8	1:39373312-39478755:-1	424.338	0	0	0	0	1.124	0	0	0	0	279.434	0	0	92.578	0	0	0	0	0	0	0	0	0	0	3.152	0	0	0.235	348.209	0	0	0	0	0	262.286	0	0	0	0	0.225	88.771	0	0.172	0	0	0	0	289.389	0	4.74	0	0	168.963	0	14.794	15.208	17.336	22.524	24.509	0.365	0.071	1.03	59.012	50.79	61.799
Poglut2	ENSMUSG00000026047	ENSMUST00000027213.13, ENSMUST00000065767.8, ENSMUST00000141125.7, ENSMUST00000149665.1, ENSMUST00000152643.1, NM_023645	6	5	1	protein O-glucosyltransferase 2	1:44106546-44118773:-1	0	0	0	0	0.562	0	0	7.458	0	0	2.879	24.501	0	0	231.165	0	0	0	0	1.262	0	0	0	0	0	0	2.578	0	0	0	0	0	0	0	0.956	0	0	0	0	0	0	0	413.45	0	0	0	91.289	0	65.691	0	0	0	0	0	14.776	13.955	15.368	15.274	13.112	13.006	24.741	9.183	9.261	10.498	17.251
Fbxl20	ENSMUSG00000020883	ENSMUST00000103143.9, ENSMUST00000135969.7, ENSMUST00000146399.7, ENSMUST00000147971.1, ENSMUST00000148473.1, ENSMUST00000149327.2, ENSMUST00000150378.7, XM_006534298, XM_006534299, XM_030246362	10	7	3	F-box and leucine-rich repeat protein 20	11:98082554-98149616:-1	0	0	0.112	0.977	0	0	0	0	0	271.195	0	0	0	97.684	0	0	319.345	0	0	0	16.365	0.689	0	0	0.076	1958.65	10.986	0	0	0	18.01	0	0	0	0	2.466	0	124.87	0	0	1.684	207.959	1.282	0	0.073	9.577	0.081	0	148.918	0	204.055	0.424	0	0	14.772	21.836	20.768	20.131	26.51	30.533	19.354	30.853	31.684	20.767	24.699
Ahctf1	ENSMUSG00000026491	ENSMUST00000027768.13, ENSMUST00000125816.1, ENSMUST00000127250.1, ENSMUST00000140489.1, ENSMUST00000145968.2, ENSMUST00000147137.1, ENSMUST00000151734.1, ENSMUST00000192645.1, ENSMUST00000194536.1, NM_026375	10	9	1	AT hook containing transcription factor 1	1:179744904-179804015:-1	5.668	5.337	3.768	0	5.063	0	0	0	0	0.246	0.35	1.226	0	0	0	0	0	0	0.287	0	0	0.306	0	0	0	0	0.303	8	2.815	0	0.444	0	0.217	0	0	3.263	0	5.479	0	0	372.947	0	0	0	0.269	0	10.786	52.614	92.065	13.481	0	0	0	0	14.771	15.821	15.904	23.793	19.059	24.417	18.433	23.731	15.4	9.846	18.131
Acbd4	ENSMUSG00000056938	ENSMUST00000024492.14, ENSMUST00000092559.12, ENSMUST00000107040.9, ENSMUST00000124965.1, ENSMUST00000129870.7, ENSMUST00000130749.8, ENSMUST00000134884.7, ENSMUST00000139374.7, ENSMUST00000140372.7, ENSMUST00000142630.1, ENSMUST00000146176.7, ENSMUST00000147701.1, ENSMUST00000150780.1, ENSMUST00000152971.1, ENSMUST00000161013.1, ENSMUST00000162338.1, NM_025988	17	16	1	acyl-Coenzyme A binding domain containing 4	11:103101688-103112199:1	0	0	0	0	0	0	0	303.94	0	377.645	0	0	0	0	0	0	0	0	0	0	0	0	0	0	0	0	0	0	0	0	0	0	0	0	0	0	0	0	0	0	0	0	0	0	0	0	0	0	0	0	0	0	0	0	14.771	12.522	19.46	9.637	12.963	19.893	5.765	12.084	14.066	16.12	10.954
Sertad3	ENSMUSG00000055200	ENSMUST00000068641.7, NM_133210	2	1	1	SERTA domain containing 3	7:27473840-27477364:1	0	0	0	0	0	0	0.973	0	23.217	0	0	0	1.429	0	0	0	0	0	0	253.166	0	0	0	0	644.916	0	0	316.49	0	0	0	0	0	0	0	0	0	1.67	0	0	0.583	0	0	0	0	0	0	0	0	0	8.883	0	0	0	14.769	10.543	12.861	9.966	8.71	9.528	16.242	7.907	40.322	35.191	16.409
Cebpz	ENSMUSG00000024081	ENSMUST00000024885.9, ENSMUST00000232899.1, ENSMUST00000233371.1, ENSMUST00000233484.1, ENSMUST00000233595.1	5	5	0	CCAAT/enhancer binding protein zeta	17:78919006-78937066:-1	0	0	0	14.326	0	79.355	0	0	0.322	0	0	0	0	0	0	0	0.211	4.747	11.958	0	0	0	0	0	0.258	0	0	2.755	0	0	0	0	744.19	88.602	8.785	0.139	4.9	0	0	0	88.381	0	0	0	0	6.895	0	15.068	0	0	0	0	4.45	8.456	14.768	16.409	12.259	15.977	14.608	14.86	22.344	13.35	41.619	29.624	72.002
Mrpl40/18100	18100	NM_010922	1	0	1	mitochondrial ribosomal protein L40	16:175698-180317:-1	0	0	205.295	0	73.514	0	0	152.482	534.23	94.194	0	0	0	0	0	0	0	0	0	0	0	0	0	0	0	0	0	0	0	0	165.441	0	0	0	0	0	0	0	0	0	0	0	0	0	0	0	0	0	45.966	0	0	0	0	0	14.76	25.363	24.363	14.947	25.283	26.956	48.592	22.757	17.875	12.45	2.252
Rpe/66646	66646	NM_001310644, XM_006496188, XM_006496191, XM_030242101, XM_030242120	5	0	5	ribulose-5-phosphate-3-epimerase	1:1108899-1127437:1	0	166.301	0	0	0	0	0	0	3.235	0	0	0	0	0	0	2.636	2.474	0	0	0	0	0	0	0	3.716	2.143	0	0	0	0	0	0	1.461	2.414	0	0	0	0	0	2.718	5.119	220.751	0	0	0	0	0	0	156.891	2.578	0	0	0	0	14.752	20.285	9.496	11.55	14.201	14.688	5.661	0.945	28.605	31.49	17.992
Klc4	ENSMUSG00000003546	ENSMUST00000003642.6, ENSMUST00000233974.1, NM_001357130, XM_006525044	4	2	2	kinesin light chain 4	17:46630629-46646080:-1	0	0	0	0	0	0	0	0	0	0	0	0	0	0	0	0	0	0	0	0	0	0	0	0	0	0	221.783	0.451	108.28	0	0	0	0	0	0	0	0	0	0	0	0	322.224	0	0	0	0	0	0	0	0.401	0	480.875	0	0	14.749	20.593	16.762	37.056	33.116	24.337	25.915	27.15	9.551	18.204	2.17
Prmt3	ENSMUSG00000030505	ENSMUST00000032715.12, ENSMUST00000130907.1, ENSMUST00000140656.7, ENSMUST00000145666.1, ENSMUST00000146052.1, ENSMUST00000147401.7, ENSMUST00000148996.1, ENSMUST00000152127.7, ENSMUST00000207216.1, NM_133740	10	9	1	protein arginine N-methyltransferase 3	7:49778358-49858265:1	0	2.376	0	18.876	0.514	0	0	0	0	0	1.562	0	0	0	0	0	0	0	336.192	0	0.851	0	0	0	0	1.758	3.574	146.123	0	0	0	0	0.287	244.633	0	0	23.973	0	0	0	0	77.232	0	0.238	0	0	0	0.359	54.539	0	0	0	0	0	14.749	25.593	28.985	31.691	24.509	21.278	16.875	14.897	27.937	30.439	24.663
Tirap	ENSMUSG00000032041	ENSMUST00000175765.7, ENSMUST00000176021.7, ENSMUST00000176531.7, ENSMUST00000176611.1, ENSMUST00000176685.7, ENSMUST00000177052.1, ENSMUST00000177129.7, NM_001177846, NM_001177847, XM_030244028	10	7	3	toll-interleukin 1 receptor (TIR) domain-containing adaptor protein	9:35184397-35199938:-1	1.273	0	1.378	0	0	0.207	0	1.035	0	0	0.257	0	0	1.988	21.532	0	1.881	0	343.292	0	0	0	0	0	129.589	0.793	0	285.755	0.469	0	0.25	3.225	0	0.584	0	1.002	32.696	0	0.384	0	1.907	0	0.176	0	0	0	2.003	0.221	3.159	0	0	3.034	0	0.206	14.745	16.055	14.898	11.934	10.556	19.041	22.473	17.631	17.918	14.949	19.789
Foxo3	ENSMUSG00000048756	ENSMUST00000056974.3, ENSMUST00000105501.1, ENSMUST00000105502.7, ENSMUST00000175881.7, ENSMUST00000177542.1, XM_006512806	6	5	1	forkhead box O3	10:42185786-42276742:-1	0	0	0	0.463	0	0	65.153	0	0	0	0	0	0	9.719	0	1.194	20.685	0	0.122	0	0	0	0	0	8.553	3.337	0	0.23	3.819	0	0.242	0	0.505	0.762	0.833	327.429	0	7.078	7.133	0	0.1	0	12.229	134.464	0	9.765	0	21.724	2.832	0.102	0	0	0.648	0	14.737	11.441	10.733	12.962	14.594	5.935	6.127	5.515	18.306	15.259	18.696
4921524J17Rik	ENSMUSG00000036934	ENSMUST00000047749.6, ENSMUST00000209355.1, ENSMUST00000210556.1	3	3	0	RIKEN cDNA 4921524J17 gene	8:85408759-85432833:-1	0	0	0	110.224	0	0	0	0	0	0	238.476	0	0	0	0	0	0	0	4.05	0	0	25.682	0	0	0	0	0	0	0	0	0	0	0	0	0	0	0	397.115	0	0	0	135.99	62.124	0	116.123	0	0	0	0	0	0	0	0	0	14.736	15.853	13.855	12.23	12.074	15.817	10.503	6.505	7.41	8.766	47.986
Dcp2	ENSMUSG00000024472	ENSMUST00000025350.9, ENSMUST00000202306.1	2	2	0	decapping mRNA 2	18:44380502-44424969:1	0	0	0	0	0	0	0	0	0	0	0	0	0	1.245	0	0	0	0	0	0	0.275	0	0	0	0	0	4.469	0.087	0	0	0	1.536	0	0	0	0	0	0	0	0	0	0	0	0	0.365	0	46.829	0	0	0	0	0	0	0	14.733	18.372	8.214	8.293	7.953	5.076	6.291	5.053	32.777	22.638	62.894
Zscan29	ENSMUSG00000050619	ENSMUST00000079024.11, ENSMUST00000110661.8, ENSMUST00000146243.1, ENSMUST00000156370.1, ENSMUST00000163766.7, NM_001290820, XM_006500482	7	5	2	zinc finger SCAN domains 29	2:121165637-121171125:-1	0	0	5.135	0	0	0	0	0	0	0	0	0	0	0	0	0	0	0	313.68	0	301.727	0	0	0	0	0	16.394	0	0	0	0	0	0	32.681	0	0	0	0	0	0	0	0	0	0	0	0	0	150.091	0.617	0	0	0.346	0	0	14.73	17.172	13.895	11.024	12.934	11.711	9.507	9.247	14.171	8.295	20.171
Pip4k2c	ENSMUSG00000025417	ENSMUST00000013970.8, ENSMUST00000218386.1, NM_001359280, XM_006513121, XM_011243288, XM_011243289	6	2	4	phosphatidylinositol-5-phosphate 4-kinase, type II, gamma	10:127197067-127211619:-1	11.002	5.365	0	0.313	0	3.58	0	0	0	0	0	18.28	0	9.473	0	0.271	2.403	0	0	0.905	1.021	0.25	0	0.53	0.771	34.678	183.788	0.235	0	0	0.387	0.82	0	0.243	15.158	23.773	0	0	0	1.774	143.442	0	0	0	0	13.6	0	7.072	0.312	0	0	1.242	1.785	0	14.724	12.323	11.964	24.792	27.828	47.277	47.953	42.651	16.556	18.182	22.506
H2-Oa/ENSMUSG00000024334	ENSMUSG00000024334	ENSMUST00000025192.7, ENSMUST00000174670.1, ENSMUST00000236684.1	3	3	0	histocompatibility 2, O region alpha locus	17:34092340-34095234:1	0	0	0	0	0	0	0	0	0	0	0	0	0	14.502	0	0	0	0	0	0	0	0	0	0	0	0	0	0	0	0	0	0	0	0	0	0	0	0	0	0	0	0	0	0	0	0	0	0	0	0	0	0	0	0	14.722	21.352	17.879	23.845	17.308	9.313	8.017	4.865	6.803	3.236	5.758
Ncoa1	ENSMUSG00000020647	ENSMUST00000085814.4, ENSMUST00000217674.1, ENSMUST00000217794.1, ENSMUST00000217822.1, ENSMUST00000218191.1, ENSMUST00000219275.1, ENSMUST00000219373.1, ENSMUST00000219715.1, ENSMUST00000220434.1, XM_030246597	10	9	1	nuclear receptor coactivator 1	12:4249441-4477206:-1	0	406.284	1.781	0	0.168	152.025	0	0	1.497	0	0	0	0	0	0	0	0	0	0	0	0	387.828	0	0	0.094	0	0	0.107	0	0	65.8	0	0	0	60.678	0	0	0	0	0	1.029	0	0	0.244	0	0	0	417.62	0	0	88.937	0	0	0	14.714	18.434	15.379	10.25	13.537	17.77	12.764	17.121	20.154	17.847	7.512
Bag6/ENSMUSG00000024392	ENSMUSG00000024392	ENSMUST00000025250.13, ENSMUST00000166426.8, ENSMUST00000172571.7, ENSMUST00000172882.1, ENSMUST00000172889.1, ENSMUST00000172925.1, ENSMUST00000172993.1, ENSMUST00000173351.1, ENSMUST00000173491.7, ENSMUST00000173535.7, ENSMUST00000173550.7, ENSMUST00000173952.7, ENSMUST00000174281.8, ENSMUST00000174478.7, ENSMUST00000174613.1, ENSMUST00000174797.1	16	16	0	BCL2-associated athanogene 6	17:35135178-35147322:1	0	13.002	0	0	4.932	0	0	42.048	0	0	0	0	0	0	0	4.014	0	0	0	0	0	0	0	0	0	1.746	0	53.916	0	0	0	0	0	0.995	0	0	0	0	1.222	0	0	0	0	0	0	0	1.449	91.355	0.268	0	0	0	0	0	14.712	8.513	6.97	11.47	9.779	11.868	11.889	13.142	10.537	26.256	16.627
Ptcd1	ENSMUSG00000029624	ENSMUST00000031628.9, ENSMUST00000161390.1, NM_133735, XM_011241013	4	2	2	pentatricopeptide repeat domain 1	5:145154205-145167076:-1	0	0	0.338	0	0	0	0	281.17	0	0	0	0	0	0	0	0	0	0	0	0	0	0	0	3.885	0	0	0	27.349	0	0	0	0	0	0	0	0	0	0	0	0	0	0	0.475	0	178.962	0	0	0	0	0	0	0	0	136.604	14.694	11.574	12.311	16.434	13.174	13.795	11.161	15.065	16.921	16.369	19.806
Traf5/ENSMUSG00000026637	ENSMUSG00000026637	ENSMUST00000085573.11, ENSMUST00000192628.1, ENSMUST00000193355.1, ENSMUST00000194408.1, ENSMUST00000195815.1	5	5	0	TNF receptor-associated factor 5	1:191997205-192092559:-1	0.738	1.35	1.187	221.255	0	0	0	0	0	6.401	0.579	0	0	3.247	4.399	2.792	1.353	0	2.411	0	0.608	0	0	0	9.723	12.428	0	2.901	4.662	0	7.236	3.758	9.788	0.379	0.162	2.154	0	0.165	0.772	0	0.465	0	6.156	0	0.977	11.883	0	0.373	0.729	0.566	0	0	0.214	0	14.685	14.299	17.128	25.181	16.623	10.632	10.132	9.691	25.467	21.775	25.099
Traf5/ENSMUSG00000111385	ENSMUSG00000111385	ENSMUST00000213867.1, ENSMUST00000214473.1, ENSMUST00000215130.1, ENSMUST00000215301.1, ENSMUST00000216022.1	5	5	0	TNF receptor-associated factor 5	CHR_MG3999_PATCH:191997054-192044862:-1	0.738	1.35	1.187	221.255	0	0	0	0	0	6.401	0.579	0	0	3.247	4.399	2.792	1.353	0	2.411	0	0.608	0	0	0	9.723	12.428	0	2.901	4.662	0	7.236	3.758	9.788	0.379	0.162	2.154	0	0.165	0.772	0	0.465	0	6.156	0	0.977	11.883	0	0.373	0.729	0.566	0	0	0.214	0	14.685	14.299	17.128	25.181	16.623	10.632	10.132	9.691	25.467	21.775	25.099
Kmt2c	ENSMUSG00000038056	ENSMUST00000045291.13, ENSMUST00000172556.7, ENSMUST00000172626.1, ENSMUST00000172707.1, ENSMUST00000173073.7, ENSMUST00000173174.1, ENSMUST00000173673.1, ENSMUST00000174734.7, XM_006535682, XM_006535683, XM_006535685, XM_006535686, XM_006535688, XM_006535689, XM_006535690, XM_006535692, XM_006535693, XM_006535694, XM_006535696, XM_006535697, XM_006535698, XM_006535699, XM_006535701, XM_006535703, XM_017320819, XM_017320821, XM_017320822, XM_017320823, XM_017320824, XM_017320825, XM_017320826, XM_030254375	32	8	24	lysine (K)-specific methyltransferase 2C	5:25299146-25498855:-1	0.918	0	10.861	0	0	2.564	0	47.68	0	46.276	0	0	0	0.287	13.011	0	0	0.162	0	49.391	0	0	0	0	0	0	0.129	56.306	0	0	108.224	0	0	0	48.401	82.653	0	0	0	0	0	0.1	0	0	0	0	0	30.482	0	0	0.103	0	0	198.332	14.679	10.345	10.955	12.893	14.448	17.173	11.002	13.769	15.357	18.321	7.345
Qpctl	ENSMUSG00000030407	ENSMUST00000032566.2, ENSMUST00000205979.1, NM_026111	3	2	1	glutaminyl-peptide cyclotransferase-like	7:19140217-19149196:-1	0	0	0	0	0.598	0	0	0	0	0	0	3.742	0.693	0.879	0	1.326	0	0.983	0.319	0	0	0	0	0	0	0	3.552	4.071	1.681	0	0	2.999	0.376	0.812	0	0	0	0	0	0	1.312	0	2.213	0	0	341.076	230.313	2.29	1.205	0	430.101	0	0	0	14.675	12.848	15.111	11.822	9.988	18.115	13.145	19.302	10.898	9.155	14.967
Cnnm4	ENSMUSG00000037408	ENSMUST00000153128.1, ENSMUST00000192530.1	2	2	0	cyclin M4	1:36471620-36508764:1	0	0	228.686	0	0.27	0	0	32.265	0.191	0	0	0	0	0	0	0	347.218	0	0	0	0	0	0	0	0	41.623	0	57.328	0	0	54.716	0	0	0.143	0	0.992	0	0	0	0	0	33.062	0	0	0	0	0	0	27.469	0	0	0	0	0	14.667	12.685	14.617	26.006	21.083	30.321	18.823	19.582	39.648	24.297	52.144
Izumo4	ENSMUSG00000055862	ENSMUST00000095426.4, ENSMUST00000217742.1, ENSMUST00000217823.1, ENSMUST00000218058.1, ENSMUST00000218184.1, ENSMUST00000218330.1, ENSMUST00000218538.1, ENSMUST00000219152.1, ENSMUST00000219420.1, ENSMUST00000219422.1, ENSMUST00000219746.1, ENSMUST00000219986.1, ENSMUST00000219987.1, NM_027829, XM_006514134, XM_006514136, XM_006514138, XM_006514141, XM_006514143, XM_006514145, XM_006514146, XM_011243574, XM_017314090, XM_017314092, XM_017314094, XM_017314095, XM_017314096, XM_030245283, XM_030245284	29	13	16	IZUMO family member 4	10:80702693-80705382:1	0	0	0	0	270.815	0	0	0	0	0	0	0	0	0	0	0	1.132	0	0	88.552	0	0	0	0	0	0	0	0	0	0	0	0	0	0	0	0	0	0	0	0	0	0	0	0	0	0	0	544.987	0	0	0	0	0	0	14.661	10.894	10.557	10.017	5.511	1.47	5.686	2.703	2.73	20.163	8.71
Pold2	ENSMUSG00000020471	ENSMUST00000102922.9, ENSMUST00000134957.1, ENSMUST00000136714.1, ENSMUST00000141907.1, ENSMUST00000153995.1, NM_008894	6	5	1	polymerase (DNA directed), delta 2, regulatory subunit	11:5872180-5877663:-1	0	0	0	0	0	0	0	0	0	0	0	0	0	0	0	0	0	0	0	0	431.333	6.041	0	0	0	0	0	0	0	0	536.021	0	0	0	0	0	154.06	551.858	0	0	165.491	0	0	0	0	0	0	0	144.186	0	0	0	0	0	14.659	25.606	24.577	22.902	31.448	20.671	52.948	29.792	16.067	12.199	14.754
Pacc1	ENSMUSG00000026627	ENSMUST00000027940.5	1	1	0	proton activated chloride channel 1	1:191325912-191350914:1	0	0	0	0	0	0	0	0	0	0	0	0	0	0	0	0	0	0	0	0	0	0	640.238	0	0	0	0	0	0	0	0	0	0	0	0	0	0	0	2.819	0	0	0	0	0	0	0	0	0	0	0	0	0	115.482	0	14.655	19.461	23.848	33.261	30.19	24.515	22.743	25.458	19.593	15.158	55.693
Mecp2	ENSMUSG00000031393	ENSMUST00000033770.12, ENSMUST00000100750.9, ENSMUST00000123362.7, ENSMUST00000140399.2, ENSMUST00000170481.8, ENSMUST00000198358.1, XM_030251240	7	6	1	methyl CpG binding protein 2	X:74026592-74085640:-1	0	99.629	0	0	0	1.364	0	0	0	0	0	0	0	0	0	0	0	0	0	0	0	0	0	0	0	0	0	0	0	0	0	0	0	2.969	0	0	0.318	0	0	0	0	0	0	0	0	0	0	0	0	0	0	41.706	1.604	0	14.646	15.476	13.555	13.11	21.043	16.853	16.119	10.844	13.992	12.726	14.637
Myo18a	ENSMUSG00000000631	ENSMUST00000000645.12, ENSMUST00000092884.10, ENSMUST00000092887.10, ENSMUST00000100443.2, ENSMUST00000100794.9, ENSMUST00000100795.3, ENSMUST00000102488.7, ENSMUST00000108375.8, ENSMUST00000108376.8, ENSMUST00000130305.8, ENSMUST00000130627.8, ENSMUST00000130956.1, ENSMUST00000134196.1, ENSMUST00000135045.1, ENSMUST00000135375.3, ENSMUST00000142571.2, ENSMUST00000151373.3, ENSMUST00000154892.1, ENSMUST00000164315.1, ENSMUST00000164334.7, ENSMUST00000167856.7, ENSMUST00000168348.7, ENSMUST00000169105.7, ENSMUST00000172303.9, XM_006533596, XM_006533598, XM_006533600, XM_006533601, XM_006533603, XM_006533604, XM_006533610, XM_006533611, XM_006533612, XM_017314622, XM_017314623, XM_017314624, XM_017314625, XM_030246096, XM_030246097	39	24	15	myosin XVIIIA	11:77801360-77865980:1	0	1.446	31.291	0.732	0	0	0.436	0	0	1.134	175.549	28.518	0	152.522	0	0	0	0	0.221	0	273.823	0	0	0.868	0	16.661	0	0.494	0	0	0	0.357	0	2.163	0	0	0	0	0.416	0	112.39	5.828	0	0	0	0	0	2.125	69.296	0.366	0	0	0.209	0	14.643	18.519	16.109	14.576	17.382	10.445	7.15	10.981	23.213	18.123	36.006
Kmt5b	ENSMUSG00000045098	ENSMUST00000005518.15, ENSMUST00000052699.12, ENSMUST00000113968.8, ENSMUST00000113970.7, ENSMUST00000113972.8, ENSMUST00000113973.7, ENSMUST00000113974.10, ENSMUST00000113977.8, ENSMUST00000135586.1, ENSMUST00000152935.7, ENSMUST00000155618.1, ENSMUST00000176125.1, ENSMUST00000176262.7, ENSMUST00000176407.7, ENSMUST00000176512.7, ENSMUST00000176926.7, ENSMUST00000177355.1, ENSMUST00000235768.1, ENSMUST00000236012.1, ENSMUST00000236861.1, ENSMUST00000237440.1, XM_006531728, XM_006531731, XM_011248623, XM_017318143, XM_030250875, XM_030250876, XM_030250877	28	21	7	lysine methyltransferase 5B	19:3804795-3818303:1	0	1.067	0	0.549	147.479	0	0	1.139	1.742	3.614	0.898	12.623	0	123.196	0	0.632	0	0	1.183	0.182	6.899	0.189	6.571	0	1.044	2.158	0.501	1.305	246.049	0	1.195	1.752	12.295	1.957	0	3.749	0.511	0.152	2.1	0	0	0.231	108.93	0	3.382	0	2.517	0.218	3.199	8.678	1.36	0.373	5.347	14.169	14.64	21.689	18.689	21.235	22.412	21.458	19.657	16.766	23.236	20.984	20.641
Ttll1	ENSMUSG00000022442	ENSMUST00000016897.11, ENSMUST00000109479.7, ENSMUST00000109480.7, ENSMUST00000154401.7, NM_001357953, XM_006521078, XM_030248606	7	4	3	tubulin tyrosine ligase-like 1	15:83483769-83510907:-1	0	0.481	0.609	0	0	0.524	0	0	0	0	0	0	0	0	0	0	1.001	0	0	0	0	0	1187.28	0	0	11.661	0	0	0	0	0	0	0	0	0	0	0	0	25.456	0	0	0.833	0	0	0	0	0	0	0	0	0	0.442	0	0	14.633	11.499	9.361	11.42	6.189	8.369	8.84	6.927	0.574	4.311	2.046
Cbfa2t2	ENSMUSG00000038533	ENSMUST00000045270.14, ENSMUST00000099178.9, ENSMUST00000109724.1, ENSMUST00000109725.7, ENSMUST00000135647.1, ENSMUST00000137526.1, ENSMUST00000139506.1, ENSMUST00000154487.1, ENSMUST00000155202.1, NM_001285446, NM_009823, XM_006498640, XM_006498642, XM_011239268	14	9	5	CBFA2/RUNX1 translocation partner 2	2:154510519-154539356:1	0	0	0	0	0	0	0	0	0	0	261.472	0.339	0	0	0	0	34.804	0	0	0	3.991	0	0	0	0	3.367	0	0	0.453	0	0	0	0.258	0	0	0	1.299	0	20.849	0	14.684	0.657	0	0	0	0	0.453	298.664	53.953	0	0	0	0	0	14.629	10.367	16.607	14.765	13.329	14.407	17.601	16.16	9.14	11.245	12.356
1110051M20Rik	ENSMUSG00000040591	ENSMUST00000064652.13, ENSMUST00000094835.8, ENSMUST00000102594.10, ENSMUST00000132092.1, ENSMUST00000139490.7, ENSMUST00000139807.7, ENSMUST00000141262.1, ENSMUST00000145573.7, XM_011239456	9	8	1	RIKEN cDNA 1110051M20 gene	2:91278243-91424694:-1	0	32.335	0	0	2.419	0	0	0	0	0	566.968	1.193	0	0	0	0	0	0	198.795	249.643	0	0	0	0	0	0	7.273	0	0	0	0	0	0	0	5.372	21.025	0	2.278	0	0	3.86	0	0	1.284	0	0	0	0	0	0	1152.92	0	0	0.603	14.628	22.889	14.914	23.565	12.593	47.129	46.715	35.626	11.201	7.139	44.533
Ldlrad4	ENSMUSG00000024544	ENSMUST00000063775.4, ENSMUST00000236987.1, NM_001357444, NM_172631, XM_006526085, XM_006526086, XM_006526087, XM_006526088, XM_006526089, XM_006526092, XM_011246973, XM_030250536, XM_030250537, XM_030250538, XM_030250539, XM_030250540	16	2	14	low density lipoprotein receptor class A domain containing 4	18:68228827-68260550:1	0	0	0	0	0	0	0	0	0	0	0	0.29	0	0	0	0	0.348	26.854	0	0	0	1.725	0	0	719.251	0.316	0	0	0	557.58	0	0	0.286	0	0	0	0	0	0	0	0	1.348	0	0	0	0	0	0	23.36	1.432	0	0	0.209	0	14.612	15.184	13.469	10.712	12.817	21.299	24.105	21.914	4.005	7.948	1.612
Ccdc9	ENSMUSG00000041375	ENSMUST00000041010.14, ENSMUST00000118976.8, ENSMUST00000124084.7, ENSMUST00000129447.2, ENSMUST00000131963.2, ENSMUST00000137993.1, ENSMUST00000144186.7, ENSMUST00000145519.2, ENSMUST00000146085.2, ENSMUST00000146609.2, ENSMUST00000148741.8, ENSMUST00000150528.8, ENSMUST00000172670.1, ENSMUST00000174270.7, NM_172297	15	14	1	coiled-coil domain containing 9	7:16275464-16284659:-1	0	0.284	5.644	6.115	0	0	0	0	0	0	6.105	0	0	0	0	0.396	0	0	0	1.239	0.881	0	0	0.871	0	0.992	1.808	0	1.893	0	0.589	0	0	174.553	0.732	5.104	0	0	7.751	0	0	0	0	0.298	6.887	0	0.78	0.354	5.563	0	0.289	0	0	0	14.61	10.38	13.71	16.283	10.336	5.523	8.01	8.069	22.891	17.937	51.852
Lrrc8d	ENSMUSG00000046079	ENSMUST00000060531.15, ENSMUST00000120847.7, ENSMUST00000127686.7, ENSMUST00000134605.1, ENSMUST00000135776.1, ENSMUST00000140081.7, ENSMUST00000140608.1, ENSMUST00000149831.7, ENSMUST00000154807.1, ENSMUST00000156630.7, NM_178701, XM_006534893, XM_006534894, XM_006534895, XM_006534896, XM_011249436, XM_030254406	17	10	7	leucine rich repeat containing 8D	5:105731919-105815210:1	5.122	0.441	1.101	0.285	0	0.41	0.218	0	0.388	0	0	0.318	0	0	0	143.313	0	0	2.35	0.141	1.306	9.72	0.341	0	16.767	4.865	0	0.16	0	0	2.344	0.69	7.131	0	0.386	12.09	0	3.393	2.588	0.252	49.369	0	0	0.289	0	2.478	1.027	3.09	1.13	0.469	5.901	0	0.216	0.592	14.607	16.642	15.705	20.118	19.397	42.641	34.559	43.457	24.065	34.332	45.048
LOC115490111	115490111	XM_030254954	1	0	1	MLV-related proviral Env polyprotein-like	5:25236516-25244332:1	0	0	0	3.906	0	0	0	0	0	0	0	0	1.152	0	0	0	0	0	0	0	0	0	0.869	0	0	608.642	0	1.087	0	0	0	0	8.65	0	0	0	0	0	0	0.42	0	0	0	0	196.574	0	1.014	0	0	0	0	0	103.376	0	14.598	15.036	9.274	10.743	13.745	12.992	14.68	6.945	13.099	23.078	41.998
Mtif2	ENSMUSG00000020459	ENSMUST00000020749.12, ENSMUST00000093239.10, ENSMUST00000129893.1, ENSMUST00000132783.2, ENSMUST00000133452.7, ENSMUST00000136351.7, ENSMUST00000144321.7, ENSMUST00000156352.1, NM_001282120, XM_006514892, XM_030246424	11	8	3	mitochondrial translational initiation factor 2	11:29527720-29545452:1	2.779	0	0.961	0	0	81.514	183.226	0	0	0.795	0	0	0	0	0.415	0	0	0	0	0	0	0	1.53	0	0	0	0	0	0	0	328.124	0	0	0	1.337	269.795	184.422	0	0	0	0	0	0.785	0.326	0.326	0	0	0	0	0	0	0	0.602	231.381	14.586	13.147	11.067	12.565	14.994	12.058	17.186	23.586	11.218	7.299	7.467
Rbl1	ENSMUSG00000027641	ENSMUST00000029170.7, ENSMUST00000124518.1, ENSMUST00000141296.1, ENSMUST00000154721.7, NM_001139516, XM_006499018	6	4	2	RB transcriptional corepressor like 1	2:157174996-157204534:-1	19.203	17.742	63.466	0.505	0	0	0	0	0	0	0	0	0	42.233	0	3.567	46.129	0	0	0	0	0	0	0	13.306	0	0	0	0	0	0	0.44	0	0	25.332	0	0	0	0	0	0	385.667	11.838	0	0	25.797	21.543	0	0	0.38	0	10.647	0	0	14.581	11.564	18.445	24.558	21.789	25.721	27.154	25.55	13.005	12.229	22.368
Pls3	ENSMUSG00000016382	ENSMUST00000033547.13, ENSMUST00000114057.7, ENSMUST00000114058.7, ENSMUST00000114059.9, ENSMUST00000126599.1, ENSMUST00000137192.1, NM_001166453, NM_001166454	8	6	2	plastin 3 (T-isoform)	X:75785663-75874586:-1	0	0	0	0	0	0	0	0	0	0	142.018	0.305	0	0	0	0	0	0	0	179.085	0	132.533	0.308	0	0	0.5	0	158.586	0	0	193.461	968.285	0	0	0	0	84.266	0	0	0	0	0.226	0	0	0	0	0	0	69.814	0	0	0	0	0	14.577	14.812	15.246	8.448	8.875	5.481	5.9	4.602	3.197	2.216	0
Zfx	ENSMUSG00000079509	ENSMUST00000088102.11, ENSMUST00000113925.7, ENSMUST00000113926.7, ENSMUST00000113927.7, ENSMUST00000130312.1, ENSMUST00000135661.1, ENSMUST00000137853.7, NM_001358354, XM_006527965, XM_006527967, XM_011247577, XM_011247578, XM_017318464, XM_030251310, XM_030251311	15	7	8	zinc finger protein X-linked	X:94098174-94123407:-1	0	0	0	0	0	0	0	0	0	0	0	0	0	0	0	4.314	0	0	0	0	0	0	0	0	0	0	0	0	0	73.932	0	0	0	0	57.915	0.08	0	0	0	0	0	0	0	0	0	0	0	0	9.792	0	584.288	0	14.729	0	14.575	16.481	19.1	18.976	17.875	19.333	11.518	11.962	17.579	34.505	18.088
Tbc1d10c/ENSMUSG00000040247	ENSMUSG00000040247	ENSMUST00000045864.3, ENSMUST00000235450.1, ENSMUST00000235487.1, ENSMUST00000235782.1, ENSMUST00000236719.1, ENSMUST00000236780.1, ENSMUST00000236890.1, ENSMUST00000237206.1, ENSMUST00000237495.1, ENSMUST00000238094.1	10	10	0	TBC1 domain family, member 10c	19:4183411-4191284:-1	0	0	0	0	0	0	0	0	0	0	0	0	0	0	0	0	0	0	0	0	0	0	0	0	0	0	0	0	0	0	0	0	0	0	0	0	0	0	0	0	0	0	0	0	0	0	0	0	0	0	0	0	0	0	14.575	16.162	18.995	17.512	18.32	3.112	0.984	3.683	20.992	12.512	2.283
Tbc1d10c/ENSMUSG00000097708	ENSMUSG00000097708	ENSMUST00000181228.3, ENSMUST00000235394.1, ENSMUST00000235894.1, ENSMUST00000236035.1, ENSMUST00000236093.1, ENSMUST00000236555.1, ENSMUST00000236671.1, ENSMUST00000236966.1, ENSMUST00000237168.1, ENSMUST00000237614.1	10	10	0	TBC1 domain family, member 10c	CHR_MG153_PATCH:4183410-4191283:-1	0	0	0	0	0	0	0	0	0	0	0	0	0	0	0	0	0	0	0	0	0	0	0	0	0	0	0	0	0	0	0	0	0	0	0	0	0	0	0	0	0	0	0	0	0	0	0	0	0	0	0	0	0	0	14.575	16.162	18.995	17.512	18.32	3.112	0.984	3.683	20.992	12.512	2.283
Sccpdh	ENSMUSG00000038936	ENSMUST00000040538.9, ENSMUST00000131039.1, ENSMUST00000134287.1, ENSMUST00000143936.1, ENSMUST00000144480.7, ENSMUST00000192611.1, NM_178653	7	6	1	saccharopine dehydrogenase (putative)	1:179668231-179687184:1	0	9.687	0.622	2.473	1.401	0	0.656	0	0.509	0	0.626	0.55	0	0	1.678	0.256	0	0	0	0.23	0	1.148	0	53.942	0	0	4.213	1.935	0	0	0	0	0.39	4.776	293.423	0	0	0	0	0	0.194	0	0	0	0.746	0	0	0.277	2.848	0	0	2.481	0.179	0	14.569	14.654	14.43	11.434	7.029	3.084	4.716	5.736	1.516	3.283	3.142
Ankrd49	ENSMUSG00000031931	ENSMUST00000034406.3, ENSMUST00000214456.1, ENSMUST00000214882.1, ENSMUST00000214979.1, ENSMUST00000216037.1, ENSMUST00000216372.1	6	6	0	ankyrin repeat domain 49	9:14779618-14784856:-1	0	1.227	0	0	0	0	0	410.903	0	0	404.549	0	0	0	0	0	0	0	0	93.169	0	0	0	0	0	98.858	0	0	0	0	16.598	0	5.814	189.059	0	0	11.38	0	0	0	223.461	0	0	0	0	51.959	0.861	0	0	0	0	0	0	0	14.568	21.185	21.278	21.184	22.74	26.328	41.752	23.084	26.359	14.019	12.043
Gm4631	ENSMUSG00000078899	ENSMUST00000109050.2, ENSMUST00000121393.8	2	2	0	predicted gene 4631	2:175321955-175338197:-1	0.663	0	0.258	29.699	163.138	0	148.275	0	0	1.155	6.956	0	0	0	0	90.969	0	0	167.327	0.393	0	0	0.207	1.908	0	1.202	81.181	0.581	0	0	0	3.054	0	70.921	0.839	0.515	0	143.541	284.341	0	10.017	0.145	0	0	0	0.442	6.154	0	1.648	0	4.184	0	0	0	14.556	12.205	11.562	9.509	9.887	6.089	7.27	6.821	4.354	4.935	5.058
Slamf6	ENSMUSG00000015314	ENSMUST00000171330.6, ENSMUST00000193311.1, ENSMUST00000194182.1, ENSMUST00000194561.1, ENSMUST00000194924.1, ENSMUST00000195206.1, ENSMUST00000195656.5, NM_001347186, XM_006496884, XM_006496886, XM_011238824, XM_011238825	12	7	5	SLAM family member 6	1:171935802-171943910:1	0	0.659	13.236	2.546	138.859	0	6.609	4.863	16.956	3.495	1.675	0	0	0.313	2.591	6.697	0	0	10.175	0	0.415	4.665	10.294	0	0	0	0.556	3.166	3.324	0	3.424	14.701	0.116	4.051	0.315	21.732	0.238	24.88	2.426	0	0.888	1.223	0	0	8.763	0	0	9.342	7.88	19.534	1.633	407.394	6.457	0	14.55	13.226	22.876	40.196	38.157	44.124	38.285	46.84	6.94	8.067	12.075
Rrp8	ENSMUSG00000030888	ENSMUST00000033179.13, ENSMUST00000098148.5, ENSMUST00000127738.1, ENSMUST00000137902.1, ENSMUST00000148176.1, ENSMUST00000154852.7, NM_025897	7	6	1	ribosomal RNA processing 8, methyltransferase, homolog (yeast)	7:105731730-105736584:-1	0	0	0	0.289	0	0	0	0	0	0	0	0	0	0	0	0	0	0	9.942	0	0	0.289	0	0	0	0	0	0	0	0	0	0	0	0.62	0	0	0	0	0	0	0.473	0	0	0	0	0	0	0	0	0.474	0	0	0	2.202	14.549	11.161	10.382	13.764	16.51	17.12	19.083	18.956	4.758	10.909	14.383
Unk	ENSMUSG00000020770	ENSMUST00000021116.11, ENSMUST00000106452.1, ENSMUST00000140683.1, ENSMUST00000150759.7, ENSMUST00000175702.1, ENSMUST00000176212.1, ENSMUST00000176788.1, XM_006533088, XM_017314490, XM_030245896, XM_030245897	11	7	4	unkempt family zinc finger	11:116030340-116061214:1	0	0.217	0	0	0	0	0	2.634	613.636	0	91.913	0	0	286.747	0	0	1.347	0	0	0	0	0	0	0	0	0	0	0	0	0	0	0	0	0	0	0	0	0	0	0	0	0	0	0	0	0	0	0	92.293	0	0	0	0	0	14.527	12.822	14.198	11.745	14.894	21.607	3.975	14.328	15.125	20.249	8.311
Cbll1	ENSMUSG00000020659	ENSMUST00000064240.13, ENSMUST00000085487.11, ENSMUST00000101499.9, ENSMUST00000185739.7, ENSMUST00000188326.2, XM_006514936, XM_006514937, XM_006514938, XM_006514939, XM_006514940, XM_006514941, XM_006514942, XM_017314930, XM_030246499	14	5	9	Casitas B-lineage lymphoma-like 1	12:31484936-31498392:-1	2.483	0	0	0	0	0	7.965	0	0	0	0	0	0	0	0	0	0	0	0	0	0	0	0	0	0	625.959	0	0	0	0	0	0	0	0	0.159	0	0	0	0	0	0	0	77.794	0	0	0	0	0	0	0	0	0	0	0	14.525	21.35	18.711	20.193	18.968	15.191	18.067	13.579	19.246	16.094	7.052
Cdk12	ENSMUSG00000003119	ENSMUST00000003203.13, ENSMUST00000107538.1, ENSMUST00000107539.7, ENSMUST00000125152.1, ENSMUST00000145113.1, ENSMUST00000147441.7, NM_001109628, XM_006534108, XM_011249224, XM_011249225	10	6	4	cyclin-dependent kinase 12	11:98203305-98246704:1	0	1.33	0	174.655	0	0	0	53.642	14.912	0	0.307	0	0	1.156	0.372	0	0	0	4.661	0	43.788	0	21.792	0	133.057	0	0.892	4.285	1.705	0	1.989	0	108.351	2.417	0.172	1.257	0	0	0	0	0	4.713	0	0	0	0	0	8.505	0	0	0	0	0.694	0.229	14.525	9.02	9.016	7.846	6.66	13.77	5.742	8.933	10.895	8.388	21.815
Enox2	ENSMUSG00000031109	ENSMUST00000033437.14, ENSMUST00000114911.7, ENSMUST00000114912.7, ENSMUST00000114914.7, ENSMUST00000114918.8, ENSMUST00000137518.7, ENSMUST00000141393.1, ENSMUST00000155770.7, ENSMUST00000167659.7, XM_006541467, XM_006541474, XM_006541476, XM_006541477, XM_006541478, XM_006541480, XM_006541481, XM_011250990, XM_011250991, XM_011250992, XM_011250993, XM_011250994, XM_011250995, XM_011250996, XM_011250997, XM_011250998, XM_011251000, XM_017318449, XM_017318450, XM_017318451, XM_017318452, XM_030251285, XM_030251286, XM_030251287	33	9	24	ecto-NOX disulfide-thiol exchanger 2	X:49012258-49273863:-1	0	0	0	0	0	0	0	0	0	0	0	0	0	0	0	0	0	0	0	0	0	0	0	0	0	0	0	0	0	0	0	0	0	0	0.253	0	0	926.687	0	0	0	0	133.658	0	0	407.977	0	0	0	0	0.408	0	175.484	0	14.513	12.385	11.806	9.517	12.09	6.615	7.046	3.791	5.379	4.732	11.422
Rsrc1	ENSMUSG00000034544	ENSMUST00000046542.12, ENSMUST00000065047.12, ENSMUST00000065074.13, ENSMUST00000160504.1, ENSMUST00000161726.1, ENSMUST00000162036.7, ENSMUST00000162362.7, ENSMUST00000162620.8, ENSMUST00000162693.7, ENSMUST00000182708.1, NM_001356274, NM_001356277, NM_001356279, NM_001356280, XM_006501911, XM_006501913, XM_011240198, XM_017319692, XM_017319694	19	10	9	arginine/serine-rich coiled-coil 1	3:66985967-67358403:1	2.27	0	0	246.513	3.165	0	0	0	0	0	2.318	1.111	0	3.84	0.949	0	0.283	120.559	133.564	2.09	0	78.188	0	216.9	31.33	1.976	0.838	0	48.408	0	2.677	0	0	12.45	2.862	0	2.899	0	0.589	0	1.056	0	0	3.22	83.181	0	17.213	0	16.759	0.258	0.168	0.841	7.043	4.234	14.505	32.479	23.176	19.591	26.448	28.491	22.235	19.99	45.884	28.77	37.51
Katnbl1	ENSMUSG00000027132	ENSMUST00000028552.3, ENSMUST00000151257.1, NM_024254	3	2	1	katanin p80 subunit B like 1	2:112379211-112414237:1	0	0	0	209.59	0	0	0	0	0	41.648	0	0	0	0	0	0	0	0	0	0	0	0	0	0	0	0	0	0	0	0	0	0	0	0	0	0	0	0	0	0	0	0	0	0	0.472	0	0	0	104.064	0.247	0	5.769	156.613	0	14.503	17.779	15.875	14.478	21.442	19.449	21.391	26.143	8.423	10.23	7.647
Plekhg3	ENSMUSG00000052609	ENSMUST00000075249.5, ENSMUST00000217730.1, ENSMUST00000218357.1, ENSMUST00000218380.1, ENSMUST00000218427.1, ENSMUST00000218461.1, ENSMUST00000219063.1, ENSMUST00000219426.1, ENSMUST00000219751.1, NM_153804, XM_006515869, XM_006515870, XM_006515871, XM_006515872, XM_006515873, XM_006515874, XM_006515876, XM_006515877, XM_006515878, XM_006515880	20	9	11	pleckstrin homology domain containing, family G (with RhoGef domain) member 3	12:76571205-76580489:1	0	0.298	1.414	0	0	94.833	2.756	0.833	0.176	0	0.825	7.625	0	85.737	0	0	0	175.336	107.375	0	0	0	0.384	0	0	0	0	0	0.988	0	0	0	0	0.208	12.187	0	0	0.146	35.499	0	0	1.31	3.249	0.187	0	5.357	162.028	0	106.697	0	131.151	0.305	0	1.572	14.503	16.606	9.392	7.163	9.461	11.091	8.977	8.587	35.662	39.603	33.526
Ift43	ENSMUSG00000007867	ENSMUST00000054565.7, ENSMUST00000220711.1, ENSMUST00000221161.1, ENSMUST00000221194.1, ENSMUST00000222821.1, ENSMUST00000222905.1, ENSMUST00000223269.1	7	7	0	intraflagellar transport 43	12:86082541-86162459:1	0	0	0	0	0	0	0	0	0	0	0	0	0	0	0	0	0	0	0	0	0	0	0	0	0	0	0	0	0	0	0	0	0	0	0	0	0	0	0	0	0	0	0	0	0	0	0	0	0	0	0	0	0	0	14.501	9.384	13.014	15.629	13.8	16.381	12.19	18.504	2.523	1.683	6.906
Scarf1	ENSMUSG00000038188	ENSMUST00000042808.12, ENSMUST00000118243.1, ENSMUST00000123819.1, NM_001004157	4	3	1	scavenger receptor class F, member 1	11:75513541-75526580:1	0	0	0	0	0	166.008	0	0	0	0	0	0	0	0	0	0	0	0	0	0	0	0	0	0	0	0	0	0	0	0	0.474	0	0	0	0	0	0	0	0	0	0	0	0	0	0.241	0	0	0	0	0	0	0	0	0	14.501	11.516	9.367	2.435	2.387	0.931	1.082	1.551	4.835	4.561	0.659
Naa25	ENSMUSG00000042719	ENSMUST00000042163.14, ENSMUST00000131598.7, ENSMUST00000151458.3, ENSMUST00000172908.1, ENSMUST00000173895.7, ENSMUST00000174322.1, NM_172722, XM_011248198	8	6	2	N(alpha)-acetyltransferase 25, NatB auxiliary subunit	5:121405562-121442549:1	0	0	0	0.278	2.596	0	0	5.809	0	0	0	0	0	0	0.454	0	0	0	0	0	0	0	0	0	0	0.629	0	146.7	0.522	0	0.323	2.328	0	137.545	0.257	0	0	426.658	0.787	0.303	0.262	0	0	0	1.332	167.538	0	4.809	0	0	0	0.208	0	1.744	14.489	17.96	15.068	10.876	20.862	22.173	14.83	17.234	24.916	22.839	25.275
Rsf1	ENSMUSG00000035623	ENSMUST00000107153.2, ENSMUST00000123731.7, ENSMUST00000127891.2, ENSMUST00000135270.2, ENSMUST00000150288.6, ENSMUST00000156060.7, ENSMUST00000205536.1, ENSMUST00000206866.1, XM_011241735	9	8	1	remodeling and spacing factor 1	7:97579896-97692782:1	0	2.501	341.313	2.679	0.328	0	6.766	14.282	0	0	2.115	0	0	0.164	0.436	0	0	0	0	0.072	0	0	437.061	7.868	0	0.133	0	0	0	0	0	0	0.972	0	0	0	0.411	0	1.257	0	98.53	0	2.402	0	0.294	0	0.323	1.008	73.037	0	0	0.072	161.137	0	14.488	10.795	10.579	16.956	12.945	12.052	12.107	11.133	22.266	13.564	13.287
Sec61a2	ENSMUSG00000025816	ENSMUST00000026926.4, ENSMUST00000102981.9, ENSMUST00000124859.1, ENSMUST00000124985.1, ENSMUST00000132469.7, ENSMUST00000132908.3, ENSMUST00000148745.1, ENSMUST00000153240.1, ENSMUST00000193792.5, ENSMUST00000194565.1, XM_017319150	11	10	1	Sec61, alpha subunit 2 (S. cerevisiae)	2:5870977-5882559:-1	0	0.973	0	0	1.11	0	0	0	0	0	1.308	0	0	0	0	0	0	0	0	0	0	0	6.684	0	0	0	0	0	0	0	0	0	0.61	0	0	0	0	0	0	0	0	0	0	0	0	0	27.864	0	0	0	0	0	0	0	14.483	11.297	18.767	7.034	5.567	13.629	8.138	8.48	12.993	2.788	6.418
Tecpr1	ENSMUSG00000066621	ENSMUST00000085701.6, ENSMUST00000125672.1, ENSMUST00000130962.1, ENSMUST00000136018.1, ENSMUST00000137149.7, ENSMUST00000140524.1, ENSMUST00000147992.1, ENSMUST00000151479.1, ENSMUST00000153103.7, ENSMUST00000153751.7, ENSMUST00000156129.1, ENSMUST00000196360.1, NM_001356992, NM_001356993, XM_006504864	15	12	3	tectonin beta-propeller repeat containing 1	5:144194442-144223607:-1	14.09	0	0	0.587	5.198	2.141	0	85.177	0	0	0	21.758	0	1.329	0	2.365	0	1010.12	225.008	0.531	0	0	0	0	0	0.191	0	1.352	47.899	0	50.264	0	1.542	0	0	0.322	0	0	0	0	132.348	0.349	0	0	2.159	0.754	0	0	0	0	0	0	1.434	0	14.481	17.885	12.28	17.521	15.64	27.163	35.881	32.375	14.414	19.737	12.095
Cby1	ENSMUSG00000022428	ENSMUST00000023064.8, ENSMUST00000230376.1, NM_028634, XM_006521484	4	2	2	chibby family member 1, beta catenin antagonist	15:79659227-79667660:1	0	0	0	0	547.513	0	0	0	0	0	0	0	0	0	0	0	0	0	0	0	0	401.184	0	0	0	0	0	0	0	0	0	0	0	0	0	0	0	0	0	0	0	0	0	0	0	0	0	0	96.479	0	0	0	0	104.359	14.481	8.237	8.259	7.552	11.967	9.642	14.052	11.756	10.183	6.053	5.897
Papss1	ENSMUSG00000028032	ENSMUST00000029666.13, ENSMUST00000196408.4, ENSMUST00000196638.1, ENSMUST00000197402.4, ENSMUST00000199878.4, ENSMUST00000200527.4, NM_001289477, XM_030252606	8	6	2	3'-phosphoadenosine 5'-phosphosulfate synthase 1	3:131566032-131643671:1	0	0	0	0	0.506	0	0	325.573	0	0	0	0	0	0	0	0	0	0	0	0	0	0	0	0	0	0.313	0.336	0	0.897	0	0	0	0	0	0	0	0	0	0	0	0	0	31.895	0	306.44	0	0	0	0	0	0	214.562	0.258	0	14.48	15.824	20.151	23.922	26.491	19.505	24.513	27.467	19.804	16.982	18.908
Casp9	ENSMUSG00000028914	ENSMUST00000030747.10, ENSMUST00000097805.10, ENSMUST00000124161.1, ENSMUST00000128660.1, ENSMUST00000138359.1, ENSMUST00000153094.1	6	6	0	caspase 9	4:141793612-141815976:1	0	1.858	1.579	0	1.893	0	600.422	1.258	1.349	123.104	15.736	0.228	0	0	1.152	0	3.909	0.659	0	10.183	0	1.304	0.747	122.252	1.098	2.444	0.632	24.656	0	200.515	0	0	783.803	263.532	34.309	2.395	89.578	0	1.354	0	3.278	0	1.107	0	1.193	6.539	1.677	6.389	26.165	0	0.512	0	5.784	0	14.465	15.9	21.088	21.385	19.114	25.95	23.007	36.329	27.123	21.232	21.943
Zfp825	ENSMUSG00000069208	ENSMUST00000074369.6, ENSMUST00000202645.3, ENSMUST00000221173.1	3	3	0	zinc finger protein 825	13:74480054-74493992:-1	0	0	0	2.513	0	0	0	4.356	0	0	5.212	0	0	0	0	0	0	0	30.546	0.636	1.89	0	0	0	0	0	0	0	0	0	343.464	0	0.52	0	0	31.194	27.473	0	0	0	5.841	34.288	0	0	0	13.702	0	0	10.303	0	0	0	1.232	1.194	14.465	13.868	19.264	13.303	10.026	15.897	22.97	16.229	14.374	9.931	11.822
2310009B15Rik	ENSMUSG00000079283	ENSMUST00000112025.2, ENSMUST00000193374.1, ENSMUST00000195075.1	3	3	0	RIKEN cDNA 2310009B15 gene	1:138851983-138856852:-1	115.057	0	0	0	0	0	0	0	0	0	0	0	0	0	0	0	0	0	0	0	0	0	0	0	0	0	29.475	0	0	0	0	0	0	0	0	0	0	0	394.082	0	0	0	0	0	0	0	0	0	0	0	0	0	0	0	14.464	8.595	7.465	4.901	8.069	2.398	2.571	2.085	36.876	27.219	20.788
S1pr2	ENSMUSG00000043895	ENSMUST00000054197.6, ENSMUST00000214218.1, ENSMUST00000214333.1, ENSMUST00000216499.1, NM_010333, XM_006510019	6	4	2	sphingosine-1-phosphate receptor 2	9:20965952-20976584:-1	0	0.833	0	0.12	1.822	0	0	7.617	0.219	0	0	2.2	0	0	0	0.139	1.053	0.387	0.687	0.6	0	2.49	0	0	0	0	0	0	368.384	0	0	0.249	0.109	0	0	0.707	0	0.185	0	0	0.27	0.662	0	0.336	0	0.307	0	25.522	1.995	0.504	0	0.138	0	0.423	14.461	20.069	21.552	27.09	22.771	10.754	9.909	9.201	16.938	20.488	17.04
Sergef	ENSMUSG00000030839	ENSMUST00000033127.11, ENSMUST00000125825.7, ENSMUST00000135035.1, ENSMUST00000137988.1, ENSMUST00000156147.7, ENSMUST00000216505.1, NM_013789, XM_006540944, XM_011250869, XM_030242638, XM_030242639, XM_030242640, XM_030242641, XM_030242642	14	6	8	secretion regulating guanine nucleotide exchange factor	7:46612535-46642896:-1	0	0	0	0	0	0	0	0	0	0	803.537	0	0	0	0	0	0	0	0	0	0	0	0	0	0	0	0	0	0	0	0	0	8.497	200.124	0	0	0	0	0.422	0	0	0	0	0	0	0	0	0	0	0	0	0	0	0	14.46	14.538	13.128	19.93	23.227	18.124	19.539	22.848	20.917	18.103	5.84
Dennd4c	ENSMUSG00000038024	ENSMUST00000045512.14, ENSMUST00000082026.13, ENSMUST00000128710.1, ENSMUST00000142837.2, XM_006538023, XM_006538024, XM_006538025	7	4	3	DENN/MADD domain containing 4C	4:86813391-86850063:1	4.705	1.83	0	99.808	0	0.331	0	0	4.445	0	0	0	0	0.323	0	0	0	0	0	0	0	0	0	0	0	0	0	0	110.815	0	0	0	0	11.342	0.154	0.068	0	0	3.719	0	0	0	138.432	0	0.244	0	0.128	0	0.61	0	0	0.101	0	0	14.453	11.799	13.486	8.46	7.104	16.507	14.376	14.692	11.472	9.812	2.769
Csnk1g3	ENSMUSG00000073563	ENSMUST00000069597.7, ENSMUST00000236399.1, ENSMUST00000237880.1, XM_006526232, XM_006526234, XM_006526235, XM_006526236, XM_006526237	8	3	5	casein kinase 1, gamma 3	18:53862113-53955684:1	0	0	0	1.521	0	0	0	148.803	0	0	0	484.094	0	0	0	0	0	0	0	0	0	0	0	0	0	0.382	0	0	0	0	0	0.255	0	0	0	0	0	0	0.2	0	0	0	286.285	0	0	0	0	0	0	0	0	0	0	0	14.447	14.86	10.107	11.328	16.222	13.103	13.286	25.549	7.305	11.279	30.244
Gtf2b	ENSMUSG00000028271	ENSMUST00000029938.9, ENSMUST00000196311.1, NM_145546	3	2	1	general transcription factor IIB	3:142765247-142783606:1	0	1.248	0	0	0	0	0	0	0	0	0	0	0	1.796	0	0	0	0	0	0	403.399	0	0	0	0.873	0.843	263.5	0	0	0	487.029	0	0	0	0	0.176	0	0	0	0	0	0	0	268.461	0	0	0	0	148.016	0	0	0.263	0	0	14.435	17.788	18.836	16.063	23.01	35.071	34.281	38.014	38.256	43.967	27.21
Mrps6	ENSMUSG00000039680	ENSMUST00000047429.8, ENSMUST00000138961.1, ENSMUST00000232222.1, NM_080456	4	3	1	mitochondrial ribosomal protein S6	16:92058336-92112227:1	0	1167.2	0	0	0	0	0	0	0	0	6.614	0	0	0	0	0	0	0	0	0	0	0	0	0	0	1.458	0	0	0	0	0	0	0	162.274	0	616.907	0	0	0	0	0	0	0	0	0	0	508.42	0	5.097	0	0	0	0	0	14.427	10.662	18.164	28.423	32.741	52.377	74.094	62.374	12.246	11.356	9.881
Tab2	ENSMUSG00000015755	ENSMUST00000130322.1, ENSMUST00000142007.1, ENSMUST00000143848.1, ENSMUST00000146444.7, ENSMUST00000147938.1, NM_001359534, NM_138667, XM_011243203, XM_011243204, XM_030245247	10	5	5	TGF-beta activated kinase 1/MAP3K7 binding protein 2	10:7905653-7953065:-1	0	0	0	55.471	0	0	0	0	0	0	0.508	0	0	0	0.4	0	0	0	281.245	0	0	0	0	0	0	0	0	0	101.287	59.702	0.253	225.649	0	0	15.638	0	0	670.806	201.575	0	0	0	0	0	0	0	0	0	3.642	0	0	40.172	16.718	0.436	14.42	17.207	13.85	13.788	16.454	7.456	11.552	9.091	35.177	25.998	48.461
Trim33	ENSMUSG00000033014	ENSMUST00000029444.12, ENSMUST00000106860.5, ENSMUST00000196678.1, ENSMUST00000197365.1, ENSMUST00000197779.4, ENSMUST00000198706.1, ENSMUST00000198969.1, NM_053170	8	7	1	tripartite motif-containing 33	3:103279293-103358770:1	0	0	220.748	0	0	0	0	0	0	0	0	49.675	0	11.836	0	0	0	0	0	0	0	0	0	0	0.259	0	0	0	0.834	0	0	0	0	0	0	0	1.071	0	0	0	9.787	1.533	0	198.703	0	0	0	0	0	0	0	0	0	0	14.405	16.151	14.014	6.529	9.138	7.695	5.548	5.525	12.984	6.536	6.395
Clmp	ENSMUSG00000032024	ENSMUST00000034522.7, ENSMUST00000134153.1, ENSMUST00000139577.1, ENSMUST00000141759.1, NM_133733, XM_006510602, XM_006510603	7	4	3	CXADR-like membrane protein	9:40737303-40785553:1	0	0	0	0	0	0	0	0	0	45.771	0	0	0	0	0	0	0	0	0	0	0	0	0	0	0	101.214	0	0	0	0	0	0.814	0	0	0	0	0	0.167	0	0	0	0	0	0	0	0	0	0	0	0	0	0	0	0	14.4	10.137	11.319	8.056	9.827	19.56	14.912	12.244	0.519	0.886	3.82
Mrrf	ENSMUSG00000026887	ENSMUST00000028250.8, ENSMUST00000132042.1, ENSMUST00000162490.1, ENSMUST00000200701.1, NM_026422, XM_017319228	6	4	2	mitochondrial ribosome recycling factor	2:36136398-36190284:1	1.293	0	0	0	1.082	0	0	0	0	0	0	0	0	0	0	0	0	0	4.019	0	3.235	0	0	4.65	0.899	0	0	0	0	0	0	1285.35	1.748	0	0.272	6.877	0	494.742	1.336	2.864	399.231	0	0	0.809	0	1.605	0.321	2.993	0	0	0	0	0	0	14.395	9.226	9.56	10.747	10.798	9.338	18.123	19.845	7.795	7.936	6.509
Camta2/ENSMUSG00000040712	ENSMUSG00000040712	ENSMUST00000036299.13, ENSMUST00000100933.9, ENSMUST00000108544.7, ENSMUST00000108545.8, ENSMUST00000119120.1, ENSMUST00000120261.7, ENSMUST00000125687.1, ENSMUST00000145823.7, ENSMUST00000150224.1	9	9	0	calmodulin binding transcription activator 2	11:70669463-70688105:-1	0	0	0	0	0	0	0	0	0	0	0	0	0	0	97.713	0	0	0	120.857	0	0	0	0	0	0	0	0	0	0.5	0	0	0	0	0	0	0	0	0	0	0	0	152.07	0	0	0	0	0	119.174	0	0	0	0	0	0	14.389	17.184	14.464	30.56	22.483	29.674	19.254	25.632	39.517	24.507	58.602
Ccdc32	ENSMUSG00000039983	ENSMUST00000036470.13, ENSMUST00000110833.1, ENSMUST00000110834.7, XM_011239574	4	3	1	coiled-coil domain containing 32	2:119018161-119029406:-1	0	0	0	0	0	3.455	0	2.888	1.027	0	0	0	0	0	0	0	0	0	2.917	0.507	0	0	0	0	0	0	0	0	279.242	0	0	0	0	33.437	1.863	0	0	448.434	0	0	0	0	0	662.764	0	246.019	0	0	0	0	0	1.957	0.376	0	14.359	14.517	18.253	10.552	14.369	9.741	26.363	17.715	12.226	13.268	1.951
Gale	ENSMUSG00000028671	ENSMUST00000102540.1, ENSMUST00000102541.9, ENSMUST00000128929.7, ENSMUST00000143304.1, ENSMUST00000149636.1, ENSMUST00000150430.1, ENSMUST00000153542.7, XM_006539218	8	7	1	galactose-4-epimerase, UDP	4:135963732-135968178:1	0	0	0	0	0	0	0	0	1.187	0	0	0	0	0	0	0	0	0	0	0	0	0	0	0	0	0	0	0	0	0	0	0	0	0	0	0	0	0	0	0	0.808	0	0	0	0	0	0	0	0	0	0	0	0	0	14.358	15.156	21.385	22.181	20.781	51.833	49.275	69.69	17.776	13.204	11.731
Asxl2	ENSMUSG00000037486	ENSMUST00000092003.11, ENSMUST00000111215.9, ENSMUST00000138740.2, ENSMUST00000140046.2, ENSMUST00000144247.8, ENSMUST00000152196.1, ENSMUST00000153102.8, ENSMUST00000219208.1	8	8	0	additional sex combs like 2, transcriptional regulator	12:3426857-3506852:1	0	3.549	3.898	0.701	0.743	52.818	6.014	121.235	5.385	0	0	0.154	0.158	0.76	0	1.373	0	1021.5	0	2.447	0	1.443	5.211	0	0	2.454	0.769	0.178	260.722	0	0.095	0	1.848	0	3.732	0.887	0	105.202	0	0	0.82	1.618	0.434	2.03	0.112	0	0	11.658	0.459	0	0	2.181	10.877	0.781	14.358	12.134	9.989	14.919	14.214	10.421	14.221	15.933	17.324	15.508	9.058
Tlr6	ENSMUSG00000051498	ENSMUST00000062315.5, ENSMUST00000201307.1, NM_001359180, NM_011604, XM_006503859, XM_006503860, XM_030254364	7	2	5	toll-like receptor 6	5:64953106-64960048:-1	0	0	0	0	0	0	0	0	0	0	0	642.444	0	0	0	0	654.147	0	0	0	0	0	2.039	0	0	0	0	1.081	0	0	160.512	0	0	299.741	0	0	0	0	0	0	0	0	0	0	0	0	0	0	0	0	0	0	0	0	14.352	15.72	17.944	14.67	13.603	11.755	10.393	11.224	16.057	23.997	23.031
Gm42102	105246904	XM_017321217, XM_017321218, XM_030254999, XM_030255000, XM_030255001, XM_030255002, XM_030255003	7	0	7	predicted gene, 42102	5:76935715-76939497:1	0	0	2.058	1.784	0	0	0	0	79.541	0	0	0	2.653	0	1.402	1.318	0	0	0	0	0	0	0	0	0	2.6	36.192	0.938	0	0	0	0	3.64	13.436	0	170.083	0	0	0	0	0	0	0	0	0	0	0	2.381	33.25	0	0	0	0	0	14.35	13.867	16.365	17.146	25.503	13.373	11.474	18.264	2.701	10.192	3.9
Slc10a7	ENSMUSG00000031684	ENSMUST00000034111.9, ENSMUST00000209490.1, ENSMUST00000209643.1, ENSMUST00000209992.1, ENSMUST00000210132.1, ENSMUST00000210515.1, ENSMUST00000210630.1, ENSMUST00000210703.1, ENSMUST00000211286.1, ENSMUST00000211315.1, ENSMUST00000211332.1, XM_006531488, XM_006531489, XM_011248545, XM_017313009, XM_017313010, XM_030243839	17	11	6	solute carrier family 10 (sodium/bile acid cotransporter family), member 7	8:78655065-78734005:1	0	1.381	0	0	0	3.837	0	0	0	0	0	0	0.421	0	0	0	0	0	0	0	0	0	741.123	3.316	0	0.657	0	0.227	0	0	0	0	0	173.69	0.184	0.325	0	0	0.489	0	0.205	1.14	0	0	0	1.175	0	0	38.331	3.593	0.253	0	0	327.922	14.35	20.149	12.322	15.824	9.376	19.467	15.437	17.484	17.644	20.774	16.006
Oard1/106821	106821	NM_001289491, NM_001357903, NM_001357904, XM_006523456, XM_006523458, XM_006523460, XM_030249439, XM_030249440	8	0	8	O-acyl-ADP-ribose deacylase 1	17:489596-496416:1	0	0	0	0	0	0	0	0	0	0	0	0	0	0	0	0	0	0	0	0	0	0	0	0	0	0	0	0	0	0	0	0	0	0	306.71	0	45.689	0	0	0	0	0	0	0	0	0	0	0	0	0	0	0	0	0	14.35	12.261	18.734	15.634	14.562	3.109	0	1.628	22.691	13.985	4.398
Gm6958	629242	XM_001480210	1	0	1	predicted gene 6958	16:55961315-55965048:1	0	0	0	0	0	0	0	0	0	0	0	0	0	0	0	0	0	0	0	1.115	0	0	0	0	0	0	0	3.192	0	0	0	0	0	0	0	0	0	0	0	0	0	0	0	0	0	0	0	0	0	0	0	0	0	0	14.349	21.085	13.499	26.89	28.835	45.129	55.629	57.874	2.646	5.225	9.772
Usp25	ENSMUSG00000022867	ENSMUST00000023580.7, ENSMUST00000232047.1, ENSMUST00000232351.1, ENSMUST00000232538.1, ENSMUST00000239066.1, NM_013918, XM_006523055, XM_006523057	8	5	3	ubiquitin specific peptidase 25	16:77069053-77116783:1	0	4.109	0	0.172	0	0	0	0	0	0	0	0	0	0	0	5.296	0	0.55	2.429	0	0	0	0	0.273	0.15	0	0	0	0	0	0	0	0	0	112.11	0	0	0	0	0	0	0	0.158	0	0	0	0	0.423	0	0	0	0	0	0	14.349	15.123	13.769	14.783	16.159	27.26	20.498	22.323	31.389	27.813	60.374
Smyd3	ENSMUSG00000055067	ENSMUST00000068437.12, ENSMUST00000111134.1, ENSMUST00000125756.1, ENSMUST00000128302.7, ENSMUST00000129393.1, ENSMUST00000131684.7, ENSMUST00000194237.1, XM_006496982, XM_011238864, XM_011238865, XM_017312211, XM_017312213, XM_030242841	13	7	6	SET and MYND domain containing 3	1:179042775-179518053:-1	0	0	406.178	0	0	0	0	0	0.136	0	0	0.126	0	0	0	0	0	0	2.45	0	0	0.315	0	0	0	0.986	0	0.128	0	0	8.004	0	0	0	0	0	0	0	0	0	0	0	0	0	0	0	1.64	0	0.297	0	0	0	0	0	14.344	19.263	27.901	33.246	23.274	38.804	24.316	31.432	41.255	19.063	17.261
Prr14l	ENSMUSG00000054280	ENSMUST00000120129.8, ENSMUST00000130134.2, ENSMUST00000147752.1, ENSMUST00000155392.2, NM_194340, XM_006503836, XM_006503842, XM_017320791, XM_017320792, XM_017320793, XM_017320794, XM_017320795, XM_017320796, XM_017320797, XM_017320798, XM_030254360, XM_030254361	17	4	13	proline rich 14-like	5:32808532-32854337:-1	0	0	0	0	2.563	33.855	53.625	0	0	0	0	0	0	3.946	0.672	0	0	0	0	0	0	0.156	0	0	0	0	0	0.296	0	0	0	0	0	57.341	0	0	0	0	0	0	0	0	50.818	0	0	0	0	0	7.455	0	0	0	0	93.293	14.344	20.333	11.631	10.018	15.368	18.232	24.667	26.126	17.793	29.277	29.623
Pfdn4	ENSMUSG00000052033	ENSMUST00000063682.11, ENSMUST00000075087.7, ENSMUST00000109147.2, ENSMUST00000109148.7, ENSMUST00000136839.1, ENSMUST00000139328.1, ENSMUST00000170167.7, NM_001110152	8	7	1	prefoldin 4	2:170511230-170519070:1	0	0	0	0	6.06	5.957	0	9.495	37.236	0	0	0	0	0	42.583	0	0	0	0	0	0	0	0	0	0	0	1.955	3.747	0	0	121.347	0	2.497	0	5.037	0	0	0	0	0	0	0	8.749	0	0	295.737	0	0	0	0	0	93.946	0	0	14.34	16.974	29.984	23.471	13.141	18.514	18.043	17.806	17.4	17.738	32.802
Unc119	ENSMUSG00000002058	ENSMUST00000002127.13, ENSMUST00000100755.3, ENSMUST00000108295.7, ENSMUST00000125720.1, ENSMUST00000149161.1, ENSMUST00000154700.1, ENSMUST00000155471.1, NM_001313986, NM_001313987, NM_001313988, NM_011676	11	7	4	unc-119 lipid binding chaperone	11:78346710-78349164:1	0	0.697	0	0	0	0	10.856	96.278	0	96.621	0	0	0	0	0	177.411	0	0	0	0	0	149.281	0	0	0.618	0	194.285	9.678	0	239.238	1.926	1.608	0	127.698	0	0	135.757	1.224	0	5.264	0	3.577	0	0	216.896	0	339.241	0	0	0	4.063	0	9.977	0	14.339	20.265	18.632	39.285	48.875	133.443	150.708	149.061	45.83	47.06	50.58
Pigb	ENSMUSG00000079469	ENSMUST00000093819.1, ENSMUST00000098566.4, ENSMUST00000183587.1, ENSMUST00000183746.7, ENSMUST00000183904.1, ENSMUST00000184035.7, ENSMUST00000184389.7, ENSMUST00000184776.1, ENSMUST00000185027.1, XM_006511287, XM_011242773	11	9	2	phosphatidylinositol glycan anchor biosynthesis, class B	9:73021286-73039723:-1	2.139	14.645	0	0.476	0	0	19.465	0	0	0	29.765	0.001	0	0	0	219.518	0	0	1.459	0	0	0	73.456	0	1.397	0	0	0	5.559	0	0	67.776	0.409	1.82	0.11	0	159.915	8.435	0	1.059	1.851	2.616	0	1.38	10.556	2.449	0.494	8.315	0	0	0	0	0	40.778	14.332	11.245	14.522	8.894	9.878	27.128	13.303	14.626	10.332	9.558	12.762
Wdr75	ENSMUSG00000025995	ENSMUST00000027139.14, ENSMUST00000135662.7, ENSMUST00000142145.1, ENSMUST00000143737.7, ENSMUST00000146602.1, ENSMUST00000147308.1, ENSMUST00000154436.7, ENSMUST00000186308.1, ENSMUST00000186651.1, XM_006496307	10	9	1	WD repeat domain 75	1:45795166-45823638:1	0	0	0	0	142.221	0	0	0	0	0	0	0	0	0	0	0	0.476	0	0	0	0	0	0	0	518.589	680.295	0	0	0	0	0	0	0	0	0	0	586.631	3.719	52.1	0	0	0	0	0	0	0	139.618	0	0	0	0	0	6.301	108.148	14.331	28.252	15.227	22.055	15.675	19.361	21.395	27.805	14.872	14.369	13.768
Fabp1	ENSMUSG00000054422	ENSMUST00000067492.7, NM_017399	2	1	1	fatty acid binding protein 1, liver	6:71199879-71205034:1	0	0	0	0	0	0	0	0	0	0	6.415	0	0	0	0	0	0	0	0	0	7.399	0	5.679	0	0	4.044	0	0	0	0	0	0	0	3.704	0	1.604	0	0	0	12.927	0	0	0	0	0	98.226	0	0	0	0	0	0	0	0	14.328	19.345	11.109	233.014	184.284	1633.06	1783.06	1345.6	10.006	14.076	4.662
Acsl1	ENSMUSG00000018796	ENSMUST00000034046.12, ENSMUST00000110371.7, ENSMUST00000110372.8, ENSMUST00000128746.2, ENSMUST00000130563.1, ENSMUST00000133161.1, ENSMUST00000135955.7, ENSMUST00000152423.1, ENSMUST00000210929.1, ENSMUST00000211289.1, ENSMUST00000211644.1, XM_006509262, XM_006509264, XM_006509266, XM_017312563	15	11	4	acyl-CoA synthetase long-chain family member 1	8:46492381-46536051:1	2.045	0	0.537	0	0	108.746	10.238	0	0	0.905	1.958	19.945	3.034	0	0	160.316	0	0	0	0	0	0	5.065	0	0.836	0	0.267	0	6.258	285.406	0	0	0	0	0	0.36	0.494	2.768	0	0	2.845	0	2.357	0	0	0	0	2.529	0	0	0	0	0	0	14.325	13.677	17.931	34.854	39.505	52.252	30.503	36.468	32.398	36.289	33.719
Fbxl3	ENSMUSG00000022124	ENSMUST00000022720.14, ENSMUST00000123043.1, ENSMUST00000127113.1, ENSMUST00000132004.7, ENSMUST00000144141.7, ENSMUST00000145693.7, ENSMUST00000226952.1, NM_001347600, NM_015822, XM_006519240, XM_006519243	11	7	4	F-box and leucine-rich repeat protein 3	14:103081030-103099527:-1	0	0.419	0	0	0	0	0	0	8.688	0	6.211	0.265	0	0	0	0	0	0	0	0.201	0	0	0	0	0	0	0	0	1.601	0	0	0	0	0	0	0	0	0	0	0	0	0	0	0	0	0	0	0	0	0.62	0	1.98	0	0.615	14.325	13.308	16.102	19.584	15.269	19.134	12.89	22.074	14.912	12.054	13.417
Ubr3	ENSMUSG00000044308	ENSMUST00000055758.15, ENSMUST00000112251.8, ENSMUST00000123890.1, ENSMUST00000125608.1, ENSMUST00000126165.7, ENSMUST00000131553.1, ENSMUST00000136543.1, ENSMUST00000142563.1, ENSMUST00000150301.1, ENSMUST00000152610.1, NM_001303033, XM_006500116, XM_006500117, XM_006500119, XM_006500120, XM_011239758	16	10	6	ubiquitin protein ligase E3 component n-recognin 3	2:69947230-70024010:1	0	5.806	0	0	0	0	0	12.048	16.155	0	0	0	0	0	0	0	2.091	0	0	0	0	0	97.897	0	0	0	0	0	0	0	0	0	0	0	0	0	0	0	0	0	15.61	0	1.78	0	0	0	0	195.717	57.118	0	0	0	0	0	14.313	26.03	12.483	11.133	9.637	25.152	16.7	25.753	27.555	16.414	23.974
Tbl1x	ENSMUSG00000025246	ENSMUST00000088217.11, ENSMUST00000133893.1, NM_020601, XM_006527939, XM_030251299, XM_030251300	6	2	4	transducin (beta)-like 1 X-linked	X:77511322-77662722:1	0	0	163.831	0	0	0	0	0	0	485.242	0	0	0	0	0	0	0	0	0	0	0	0.159	0	0.344	0	0	0.157	3.258	0	0	42.95	0	0	0	0	0	7.536	208.927	17.973	0	0	54.048	0	0	94.414	0	0	0	55.568	0	0	0	5.026	0	14.31	15.792	17.957	8.592	15.08	13.504	10.769	14.537	7.23	12.005	13.048
Blzf1	ENSMUSG00000026577	ENSMUST00000027866.10, ENSMUST00000086032.3, ENSMUST00000120447.7, ENSMUST00000124007.1, ENSMUST00000148884.1, NM_001160208, NM_001160209, NM_001357052	8	5	3	basic leucine zipper nuclear factor 1	1:164289800-164307484:-1	0	0	0	0	0	0	0	0	0	0	2.183	0	0	3.657	0	0	0	0	381.889	0	0	0	0	0	0	0	0	0	10.101	0	0	0	0	0	0	0	2.782	14.258	0	0	0	0	0	0	0	0	0	0	0	0	0	0	0	0	14.307	7.622	17.309	15.527	6.588	16.423	10.72	12.894	13.676	10.33	13.247
Slc7a6os	ENSMUSG00000033106	ENSMUST00000035925.6, ENSMUST00000212150.1, ENSMUST00000212397.1, ENSMUST00000212587.1	4	4	0	solute carrier family 7, member 6 opposite strand	8:106200717-106210935:-1	69.798	0	503.227	0	0	1.054	0	437.659	0	14.912	0.286	0	0	8.739	0	0	0	0	2.721	0	0	0	0.92	8.317	0	0	9.043	0	0	0	4.79	0	0	31.349	0.899	7.228	33.917	2.554	618.528	0	0	0	0	0	0.446	0	0	0	0	0	0	5.634	0	0	14.307	11.866	9.751	12.486	16.984	13.448	18.151	19.05	25.779	18.4	44.388
Usp37	ENSMUSG00000033364	ENSMUST00000044260.10, ENSMUST00000186282.6, ENSMUST00000187590.1, ENSMUST00000188012.6, ENSMUST00000189257.6, ENSMUST00000190592.1, ENSMUST00000191058.6, XM_006496054, XM_006496057, XM_030254923	10	7	3	ubiquitin specific peptidase 37	1:74435510-74505821:-1	0	0.594	0	0	0	43.764	0.541	0	0	0	0	0	0	0.663	0	0	0.138	0	0	0	0.582	0.974	0	0	0	0	0	1.734	0.387	0	0	4.504	0	156.383	0.928	220.437	57.218	0.227	0	0.15	0	60.981	0.175	0.138	4.829	0	0	0.161	56.799	0	0	0	0.118	0.348	14.307	10.934	11.091	9.995	13.855	15.066	15.255	12.081	11.937	6.887	5.12
Zbtb1	ENSMUSG00000033454	ENSMUST00000042779.3, NM_001364323, NM_178744, XM_006515895, XM_006515898, XM_030246729	6	1	5	zinc finger and BTB domain containing 1	12:76371097-76396946:1	0	0.599	0	0	0	0	0	0	0.069	0	0	121.564	0	0.163	0.073	0	0.067	0.24	0	0.066	0	0.068	0	0	0	0	0	0	0	0	0.044	0.255	0.057	122.585	0.066	0.044	0	3.084	0	0	0.066	2.404	0.059	0	1.321	0	0.073	0.082	0.079	0	0	0.068	169.081	0.132	14.302	18.263	18.531	18.277	19.247	19.658	18.236	24.062	20.302	11.141	17.784
Pomt1	ENSMUSG00000039254	ENSMUST00000036473.15, ENSMUST00000123740.2, ENSMUST00000126784.1, ENSMUST00000129163.7, ENSMUST00000132516.8, ENSMUST00000132853.1, ENSMUST00000138000.1, ENSMUST00000146485.7, ENSMUST00000151598.1, ENSMUST00000154684.7, ENSMUST00000192998.1, NM_145145, XM_006498473, XM_030252268	14	11	3	protein-O-mannosyltransferase 1	2:32242919-32255005:1	0	0	1.223	0	0	0	0	2.252	0	0	0	0	0	0	0	136.946	0	0	4.335	0	0	0	0	0	0	0	0	0	0	0	0	0	0	0	0	0.262	0	0	0	0	170.219	0	0	0	0	0.604	0	0	0	0.323	0	0	0	0	14.301	8.642	13.259	21.206	12.01	12.166	11.109	21.072	4.811	7.21	9.149
Mpnd	ENSMUSG00000003199	ENSMUST00000124302.7, ENSMUST00000133998.7, ENSMUST00000140926.1, ENSMUST00000149441.7, ENSMUST00000153197.1, ENSMUST00000159340.7, ENSMUST00000159420.1, ENSMUST00000159996.7, ENSMUST00000162883.7	9	9	0	MPN domain containing	17:56005711-56016790:1	0	0	0	0	0	0	0	0	44.065	0	0	0	0	0	0	0	0	0	0	0	0	0	0	0	0	0	0	0	0	0	0	0	0	0	0	0	129.961	0	0	0	0	0	0	0	0	0	0	2.56	105.872	0	0	0	0	0	14.294	29.493	12.021	15.384	15.779	11.81	24.967	17.822	34.402	20.287	33.787
Alad	ENSMUSG00000028393	ENSMUST00000030090.3, ENSMUST00000107444.7, ENSMUST00000137448.1, XM_006537639	4	3	1	aminolevulinate, delta-, dehydratase	4:62509168-62516743:-1	0	0	0	0	0	0	0	0	0	0	0	0	0	0	0	0	0	0	1.058	0	189.829	0	0	0	378.95	0	0	0	0	0	0	0	0	0	0	0	0	0	0	0	0	0	0	0	0	0	10.153	0	0	0	0	0	0	392.816	14.292	15.294	18.549	16.638	13.71	9.435	12.283	15.611	2.428	2.857	1.011
Mnat1	ENSMUSG00000021103	ENSMUST00000021523.6, ENSMUST00000187549.6, ENSMUST00000189644.6, XM_006515526, XM_011244008	5	3	2	menage a trois 1	12:73123717-73273988:1	2.535	0	0	0	0	0	0	0	0.238	0	0	0	0	0	0.253	1.164	2.495	0	0	21.48	0	0	0	0	0	0.207	0	0	0	0	1.815	0	0	0	7.359	0	0	140.005	0	0	0.188	0	0	0	0	0	0	0	1.778	0	0	58.813	0	0	14.288	10.171	10.511	9.646	12.932	11.994	24.487	13.046	9.812	8.948	22.433
Zfp787	ENSMUSG00000046792	ENSMUST00000094870.2, ENSMUST00000207315.1, ENSMUST00000207331.1, ENSMUST00000207628.1, ENSMUST00000207957.1, ENSMUST00000208746.1, ENSMUST00000208894.1, XM_006540312, XM_006540313, XM_030242920	10	7	3	zinc finger protein 787	7:6131489-6155631:-1	2.103	0.863	3.171	127.905	0	0	0	0	0	0	0	16.869	0	0	114.26	0	0	0	0	0	0	1.098	0	0	0	0	0	0	0	0	0	0	15.709	0	0	0.744	0	1.797	0	0	8.484	0	111.674	0	0	8.448	0	0	75.594	0	0	0.292	0	0	14.287	20.994	19.445	11.985	25.102	9.786	11.058	18.988	12.888	18.717	32.694
Pi4k2a	ENSMUSG00000025178	ENSMUST00000066778.5, ENSMUST00000235932.1, ENSMUST00000235988.1, ENSMUST00000238085.1, XM_011247406	5	4	1	phosphatidylinositol 4-kinase type 2 alpha	19:42090435-42122218:1	0	1.427	0	0.468	0	0	0	0	260.01	0	0	0	0	0	0	2.13	0.271	3.704	1.062	0	0	0	2.727	0	1.614	0	163.111	201.288	0	0	1.585	0	0.198	0.192	0	0	0	0.195	8.432	0	0.61	0	0	0	0	237.3	0.219	0.284	1.972	0.405	0	0	5.344	0.746	14.285	14.023	13.987	10.517	9.884	16.078	16.497	17.536	14.337	13.548	17.961
Wdr48	ENSMUSG00000032512	ENSMUST00000036561.7, ENSMUST00000213230.1, ENSMUST00000214716.1, ENSMUST00000215167.1, ENSMUST00000215307.1, ENSMUST00000216349.1, ENSMUST00000217429.1, ENSMUST00000217472.1, ENSMUST00000217492.1, ENSMUST00000217555.1, NM_026236, XM_006512246	12	10	2	WD repeat domain 48	9:119895138-119926586:1	0	161.639	0	0	0	0	0.306	0	633.941	309.763	0.314	0	0	0	0	0	0	0	0	0	0	0.429	0	0	0	2.795	0	0	0	0	0	0	0	69.198	0	2.864	0	0	0	0	0	0	0	0	0	0	0	0	0	0	0	0	0	0	14.281	13.9	20.827	18.08	28.521	35.913	21.843	25.433	33.88	26.033	28.167
Rps27rt	ENSMUSG00000050621	ENSMUST00000053150.7	1	1	0	ribosomal protein S27, retrogene	9:114982366-114982739:-1	0	8.719	0	0	62.36	0	0	0	0	0	35.803	45.468	42.17	20.29	0	59.846	23.267	0	0	0	0	0	0	22.836	13.7	3.546	11.454	5.683	0	0	0	0	0	0	27.519	60.903	0	8.613	0	10.871	6.456	0	0	0	0	0	0	0	0	0	17.72	0	0	15.171	14.277	18.738	15.758	37.529	67.286	30.662	4.29	0	33.216	19.065	4.78
Ints10	ENSMUSG00000031864	ENSMUST00000034328.12, ENSMUST00000070713.7, ENSMUST00000110241.7, ENSMUST00000110242.7, ENSMUST00000140309.1, ENSMUST00000145140.1, ENSMUST00000146322.7, ENSMUST00000147072.1, ENSMUST00000212064.1, XM_006509743, XM_006509744, XM_006509747, XM_011242326, XM_030243764, XM_030243765	15	9	6	integrator complex subunit 10	8:68796733-68828643:1	0	0.906	0.825	2.307	0	0	2.16	508.693	12.418	4.225	3.937	0.778	1.1	3.315	1.295	8.305	0	18.934	1.017	0	0	0	10.811	1.296	0.388	7.35	0	0	9.627	0	5.506	2.366	0	4.644	35.362	24.404	99.879	0	0	0	72.042	0	0	0.3	0	0	0.176	0.431	247.722	0	0	2.303	2.253	8.693	14.274	15.875	16.201	21.759	23.651	54.584	52.314	42.554	21.471	12.415	19.084
Supt6	ENSMUSG00000002052	ENSMUST00000002121.4, ENSMUST00000108314.2, NM_009297, XM_006532743	4	2	2	SPT6, histone chaperone and transcription elongation factor	11:78207024-78245637:-1	0.77	0	466.952	0	0	0.251	0	0	0	0	0	0.113	0	7.062	0	57.795	0	0	16.084	0	0	0	0	0	0	0	0	142.794	0	0	0.083	0	0	55.994	2.791	0	0	0	0	0	2.313	0	0.565	0.178	0	0	0	0	63.157	0	0.172	1.503	0.165	0	14.269	17.265	8.404	14.864	15.699	21.729	14.028	20.659	10.233	14.649	22.051
Orai2	ENSMUSG00000039747	ENSMUST00000041048.5, ENSMUST00000196454.4, ENSMUST00000197052.1, ENSMUST00000198268.1, NM_178751, XM_006504429, XM_006504431	7	4	3	ORAI calcium release-activated calcium modulator 2	5:136147459-136170656:-1	0	0	0	224.631	2.531	0	0	0	0	0	46.152	0	0	5.242	0	4.824	0	0	0.42	0	1.872	0.211	0	0	0	0	5.811	9.868	0.549	0	0	0	0	0.494	0	0	2.155	0	0	0.378	171.198	1.207	0	0	32.214	0	0	0	0	0	3.189	0	0	128.155	14.267	14.702	20.948	14.701	19.88	13.912	12.965	23.234	32.333	27.142	43.607
Il4i1	ENSMUSG00000074141	ENSMUST00000033015.7, ENSMUST00000118125.8, ENSMUST00000124695.1, ENSMUST00000133279.1, ENSMUST00000149686.1, ENSMUST00000149779.1, NM_010215	7	6	1	interleukin 4 induced 1	7:44836288-44840809:1	0	0	0	0	0	0	0	0	0	0	0	0	0	0	0	0	0	0	0	0	0	0	0	0	0	0	0	0	0	0	0	0	0	0	0	0	0	0	0	0	0	0	0	0	0	0	0	0	0	0	0	0	0	0	14.266	14.889	17.607	42.152	43.123	2.866	3.287	0.275	4.549	3.063	0
Zmiz2	ENSMUSG00000041164	ENSMUST00000012612.10, ENSMUST00000102914.9, ENSMUST00000109785.1, ENSMUST00000109786.7, ENSMUST00000109787.7, ENSMUST00000124588.1, NM_028601, XM_006514748, XM_006514750, XM_011243732, XM_011243734, XM_011243735, XM_017314664, XM_030246147, XM_030246148, XM_030246149	16	6	10	zinc finger, MIZ-type containing 2	11:6395125-6406162:1	0	0	0	0	0	0	0	70.786	0	0	0	0	0	0	68.303	0	0	0	0	0	0	0	40.347	0.366	0	0	0	0.219	127.829	0	56.838	0	0	0	0	0	0	0	0.86	0	0	0	0	0	0	0	0	0	0	0	0	4.207	0	4.774	14.266	13.983	20.247	24.99	24.111	16.607	13.861	17.295	25.854	16.558	12.763
Fpr2	ENSMUSG00000052270	ENSMUST00000064068.4, ENSMUST00000149944.1	2	2	0	formyl peptide receptor 2	17:17887824-17893952:1	4.445	0	0	0	1.881	0	0	0	0	2.572	0	0	0	0	0	0	0	0	0	0	0	0	0	0	0	0	0	1.17	3.257	0	0	1.597	0	0	0	0	2.083	0	0	0	0	0	0	0	0	0	0	0	0	0	0	3.693	0	0	14.255	11.402	11.027	22.258	16.715	130.14	163.439	123.436	25.632	24.371	18.678
Eml3	ENSMUSG00000071647	ENSMUST00000096241.5, ENSMUST00000224272.1, ENSMUST00000224642.1, ENSMUST00000225054.1, ENSMUST00000225377.1, ENSMUST00000226096.1, NM_144872, XM_030250878	8	6	2	echinoderm microtubule associated protein like 3	19:8929872-8939181:1	0	0	0	0	0	0.324	0	233.394	0	0	0	0	0	0	0	0	0	0	168.11	0	0	0	0	0	0	0	0	0	252.878	0	0	0	0	0	0	0	99.941	144.227	0	0	0	0	0	0	0	0	0	0	117.998	0	335.92	0	0	0	14.254	14.58	13.643	17.935	18.312	21.224	17.975	23.035	21.362	32.277	19.841
Ccdc88a	ENSMUSG00000032740	ENSMUST00000040182.12, ENSMUST00000109477.1, ENSMUST00000123561.7, ENSMUST00000137227.1, ENSMUST00000140194.1, ENSMUST00000144450.1, ENSMUST00000155854.7, NM_001363369, XM_006514451, XM_006514452, XM_006514454, XM_017314219, XM_030245467	13	7	6	coiled coil domain containing 88A	11:29373658-29506134:1	69.478	2.432	0	0	0	0	192.955	0	0	0	0	290.125	0	0	0	0	0	0	0	0	0	0	0	156.804	0.459	270.051	0	0.15	0	0	0	0	0.075	0	0	0.562	26.965	0	0	0	0	0.683	0	0	0.122	7.037	0	74.383	10.437	0	0	0	0	0	14.246	16.971	9.831	26.076	24.59	33.483	19.714	21.787	34.487	29.124	55.658
Slc9a8	ENSMUSG00000039463	ENSMUST00000047815.12, ENSMUST00000073873.4, ENSMUST00000109218.6, ENSMUST00000124139.7, ENSMUST00000125855.7, ENSMUST00000131956.7, ENSMUST00000135353.7, ENSMUST00000139673.7, ENSMUST00000141400.7, ENSMUST00000148454.1, ENSMUST00000149607.7, ENSMUST00000150326.1, ENSMUST00000155585.7, XM_006500395, XM_006500399, XM_006500400, XM_030252206	17	13	4	solute carrier family 9 (sodium/hydrogen exchanger), member 8	2:167446543-167477000:1	2.498	0	469.44	4.839	0	0.81	0	7.554	0	0	0	297.711	0.389	0	1.439	0	0	0	9.736	147.123	0	0.222	971.727	0	1.132	0	0	0	0	0	0	0.938	0	2.855	22.384	0	0.727	198.026	6.644	0	0.576	1.615	2.567	0	0	0	3.453	0	4.769	0	0.551	0	0	0.216	14.242	12.186	9.078	9.552	12.247	11.486	14.66	13.61	22.835	14.598	7.956
Hs1bp3	ENSMUSG00000020605	ENSMUST00000020927.9, ENSMUST00000220199.1, ENSMUST00000220300.1, NM_021429, XM_006515161	5	3	2	HCLS1 binding protein 3	12:8313439-8343824:1	0	0	0	0	0	0	0	0	56.16	0	0	5.312	0	0	0	57.389	0	0	3.637	11.065	0	0	0	0	0	0	0	0	0	0	81.584	0	0	0	0.212	0	0	0	40.166	0	0	0	0	11.141	0	0	0	0	0	0	0	0	19.263	1.207	14.237	16.126	13.082	10.297	14.05	19.117	13.392	25.814	2.531	5.44	2.342
Elac2	ENSMUSG00000020549	ENSMUST00000071891.11, ENSMUST00000101049.8, ENSMUST00000108697.7, ENSMUST00000128693.1, ENSMUST00000132308.1, ENSMUST00000140369.1, ENSMUST00000142574.7, NM_001362982, XM_006534065, XM_006534066, XM_006534067, XM_006534068, XM_030246264	13	7	6	elaC ribonuclease Z 2	11:64979058-65002070:1	0	0	0	0	0	0	0	309.403	0	0	0	0	0	0	187.731	0	0	0	0	0	0	0	0	0	0	0	0	0	0	0	0	0	0	0	0	0	0	284.45	0	0	0	0	0	0	0	4.246	0	0	0	0	544.087	0	0	0	14.233	11.265	9.567	13.532	9.142	22.889	27.2	14.825	4.423	16.732	18.18
Ndc1	ENSMUSG00000028614	ENSMUST00000030357.14, ENSMUST00000125342.1, ENSMUST00000132950.1, ENSMUST00000139560.7, ENSMUST00000149366.1, ENSMUST00000150800.7, NM_028355, XM_006503423	8	6	2	NDC1 transmembrane nucleoporin	4:107368144-107416346:1	0	0	0	0	0	0	0	125.233	0	126.553	0	0	0	0	0	0.615	0	0	3.996	0	0	0	0	0	0	310.065	0	90.996	0	0	0	0	0	0	0	0	63.965	0	0	0	0	0	0	0	77.379	0	0	0	0	0	0	0	0	3.978	14.233	12.004	10.165	11.205	19.83	4.631	9.935	5.969	13.219	6.708	0.373
Coq6	ENSMUSG00000021235	ENSMUST00000021661.12, ENSMUST00000110276.7, ENSMUST00000110278.7, ENSMUST00000124257.7, ENSMUST00000126913.7, ENSMUST00000140961.7, ENSMUST00000145522.1, ENSMUST00000150391.7, ENSMUST00000152913.7, ENSMUST00000153450.1, ENSMUST00000156592.1, XM_006515700	12	11	1	coenzyme Q6 monooxygenase	12:84361968-84373796:1	0	0	0	0	0	0	0	0	0	0	0	0	0	0	0	0	0	0	6.335	0	0	0	0	0	0	0	0	0	0	0	0	0	0	0	0	0	367.839	0	0	0	0	0	0	0	1.359	0	0.637	0	0	0	0	0	0	0	14.228	13.66	11.969	11.813	22.223	11.613	13.337	18.657	11.905	6.434	8.464
AC147512.1	ENSMUSG00000116015	ENSMUST00000229421.1, ENSMUST00000230122.1	2	2	0	no description available	CHR_MG4138_PATCH:7490327-7490653:-1	0	0	0	0	38.858	0	0	0	0	0	0	0	0	0	0	0	0	0	0	0	0	0	0	0	0	0	0	0	0	0	0	0	0	0	3050.42	0	0	0	0	0	0	0	0	0	0	0	0	473.536	0	0	0	0	0	0	14.225	21.318	25.904	17.258	17.082	14.153	8.493	1.739	93.901	18.566	28.065
Fosl2	ENSMUSG00000029135	ENSMUST00000031017.10, ENSMUST00000201110.1, ENSMUST00000202169.1, NM_008037	4	3	1	fos-like antigen 2	5:32136472-32157840:1	26.844	3.508	0	0	126.583	0	0	0	0	0.525	104.478	0	131.461	0	66.651	16.894	0.126	0	137.982	8.46	0	0	1.516	0	0	0	0.269	0.351	0	0	0	0.328	0	0	0.191	176.391	0.214	0.1	0.127	1.009	0.103	0.097	0	49.487	0	0	0	0.391	0	0	0	7.592	0	0	14.224	15.34	12.592	28.069	26.672	51.942	45.388	40.988	97.364	80.666	68.122
Ap5z1	ENSMUSG00000039623	ENSMUST00000038699.12, ENSMUST00000196055.1, ENSMUST00000196405.4, ENSMUST00000197173.4, ENSMUST00000197293.1, ENSMUST00000198135.4, ENSMUST00000198967.1, XM_006504679, XM_006504681	9	7	2	adaptor-related protein complex 5, zeta 1 subunit	5:142470385-142478716:1	0	27.56	0	0.34	0	0.886	0	1.734	0.54	0	224.957	0	0	0	0.336	0	0	0	0	0	0	0	0	3.054	0	0	0.876	0	0	0	0.192	0	0	0.235	0	0	0.495	2.791	0	0	0	0	0	0	7.616	0	0	0	4.997	0	0	0.285	0	3.555	14.224	19.245	17.007	22.68	23.802	21.178	16.432	15.781	16.506	24.406	12.998
Ddx10	ENSMUSG00000053289	ENSMUST00000065630.7, XM_006510684	2	1	1	DEAD (Asp-Glu-Ala-Asp) box polypeptide 10	9:53209792-53248170:-1	0	0	0	0	0	0	0	0	0	0	0	0	0	0	0	0	0	0	0	0	0	0	0	0	0	0.246	0	0	0	0	0	0	0	0	0	0	0	0	0.277	0	0	0	0	387.367	0	0	0	0	0	0	0	0	0	0	14.216	7.843	7.086	8.56	15.052	16.17	16.064	14.223	7.354	11.391	8.466
Carnmt1	ENSMUSG00000024726	ENSMUST00000025632.10, ENSMUST00000235736.1, ENSMUST00000236401.1, NM_026120, XM_006527293, XM_030251052	6	3	3	carnosine N-methyltransferase 1	19:18670879-18704789:1	0	0	1.606	0	0	0	0	0	0	0	0	0.589	0	0	0	0	0	0	0	0	160.731	0	0	11.109	0	0	0	0	0	0	0	0	0.657	0	169.741	0	0	0	0	0	0	0.148	0	0	171.697	0	0	15.399	0	0	0	0	0	0	14.215	10.348	14.573	11.885	15.11	18.375	30.225	22.16	17.497	10.963	7.613
Tpst1	ENSMUSG00000034118	ENSMUST00000040721.8, ENSMUST00000118993.7, ENSMUST00000128335.1, ENSMUST00000142838.1, XM_006504418	5	4	1	protein-tyrosine sulfotransferase 1	5:130079375-130135734:1	0	0.474	0	0	0	0	0	0	0	82.389	0	0	0	0	1.05	0	0	0	0	0	0	0	0	0	0	0.316	0.952	0.623	0	0	0	1239.01	0	2.322	0	0	146.548	0	0	0	185.351	0	17.603	0	0	0	0	0	0	0	0	0	0	0	14.202	14.285	23.805	18.06	19.123	6.117	11.6	9.157	29.884	23.798	14.995
Taf9b	ENSMUSG00000047242	ENSMUST00000055497.14, ENSMUST00000113495.8, ENSMUST00000134547.1, NM_001001176	4	3	1	TATA-box binding protein associated factor 9B	X:106206874-106219842:-1	0	0	0	0	0	0	0	0	0	0	1.936	591.442	0	0	234.876	0	0	0	0	0	0	0	0	0	0	0	1.537	0	1.816	0	0	0	0	0	0	0	0	0	407.396	0	0	0	0.299	0	0	0	0	0	0	0	494.527	0	7.23	0	14.197	12.71	9.299	15.702	9.272	13.706	6.757	5.484	0.843	6.133	8.39
Nucks1	ENSMUSG00000026434	ENSMUST00000062264.7, ENSMUST00000187405.1, ENSMUST00000189946.6	3	3	0	nuclear casein kinase and cyclin-dependent kinase substrate 1	1:131910534-131936321:1	11.821	6.547	7.958	111.173	0	121.797	0	0	0	64.975	0	0	0	0	41.04	0	0	0.462	54.923	3.788	1.281	0	0	0	0	0	119.554	0.838	161.863	0	4.848	0	0	10.14	0	30.695	18.089	0	0	0	38.695	0	105.833	0	0.337	0	0	3.621	50.635	0.119	0	0	41.714	0	14.197	19.795	17.4	14.754	16.509	15.445	13.985	12.674	9.64	6.667	14.129
Dok1/13448	13448	NM_001291799, XM_006505497	2	0	2	docking protein 1	6:303686-306223:-1	0	0	0	0	0	0	0	0	0	0	0	0	0	0	0	0	0	0	0	0	0	0	0	0	0	0	0	0	0	0	0	0	0	0	0	0	0	0	0	0	58.376	0	0	0	0	0	0	0	0	0	0	0	0	0	14.191	22.73	10.811	15.213	16.917	7.501	9.345	1.15	9.613	13.707	0.088
Ikbip	ENSMUSG00000019975	ENSMUST00000020149.5, ENSMUST00000020150.9, ENSMUST00000128371.1, ENSMUST00000130682.1, ENSMUST00000135152.1, ENSMUST00000211056.1, NM_027078, XM_017314068	8	6	2	IKBKB interacting protein	10:91100352-91102613:1	0	0	0	0	0.403	0	0	7.198	16.664	0.551	0.363	0	0	0	0	0	0	12.262	5.347	0	18.062	4.067	0	0	0	0.495	19.448	319.782	0	0	0	0	74.251	0	0	0.37	2.059	37.659	0	0	0	0	0	0	0	0	19.479	1.255	0.31	0	0	0	1.333	0	14.186	14.261	8.697	7.663	9.788	8.358	7.323	5.752	13.577	9.337	16.977
Mindy3	ENSMUSG00000026767	ENSMUST00000028105.12, ENSMUST00000124515.1, ENSMUST00000124603.7, ENSMUST00000129348.1, ENSMUST00000129489.7, ENSMUST00000129993.2, ENSMUST00000130097.7, ENSMUST00000130225.6, ENSMUST00000135397.7, ENSMUST00000137082.7, ENSMUST00000144645.7, ENSMUST00000151529.7, ENSMUST00000153690.7, ENSMUST00000154899.6, ENSMUST00000154952.1, ENSMUST00000155530.7, ENSMUST00000194533.5, ENSMUST00000195084.5, ENSMUST00000195125.1, ENSMUST00000195758.1, NM_001355535, NM_001355536, NM_001355537, NM_024185, XM_006497522, XM_006497523, XM_006497526, XM_030251974	28	20	8	MINDY lysine 48 deubiquitinase 3	2:12356786-12419460:-1	0	0	0	0	0	0	1.72	6.727	0	0	16.523	1.03	0	0	0	0	0	0	0.489	0	0	0	0	0	0	0	8	0	2.596	419.6	275.468	6.329	0	0	3.74	727.74	167.591	0	73.806	0	211.115	429.622	0	0	0	0	0	0	0	0	0	0	0.378	0	14.181	26.15	24.405	18.464	20.648	15.555	29.029	23.146	43.663	35.175	49.797
Chpt1	ENSMUSG00000060002	ENSMUST00000020253.14, ENSMUST00000073783.5, ENSMUST00000117440.7, ENSMUST00000117579.7, ENSMUST00000126074.7, ENSMUST00000134318.7, ENSMUST00000139109.7, ENSMUST00000143108.7, ENSMUST00000148899.7, NM_001146690, NM_144807, XM_006513454	12	9	3	choline phosphotransferase 1	10:88473476-88503970:-1	0	0	0	0.77	0	0	0	0	0.364	257.957	0.432	246.612	0	0	24.255	0	0	0	2.08	15.798	0	0	0	0	19.739	14.229	0	0.197	0	0	0.562	0	0	0	0	1.33	0	0	0.174	0	0.143	277.154	0	0.356	3.641	0	2.181	1.456	0	0	0	6.557	0	0	14.178	16.146	9.79	6.238	9.494	9.358	15.062	13.435	11.367	14.899	14.795
Phtf2	ENSMUSG00000039987	ENSMUST00000118174.7, ENSMUST00000124431.7, ENSMUST00000133784.7, ENSMUST00000139325.7, ENSMUST00000140147.1, ENSMUST00000153194.1, ENSMUST00000156044.1, NM_172992, XM_006535801, XM_030254786	10	7	3	putative homeodomain transcription factor 2	5:20758769-20813171:-1	0	0	0	0	1.273	0	0	0	0	0	534.096	0	0	9.642	0	0	0	0	0	0	0	0	0	26.715	0	0	0	0	0	0	0	12.245	0	0	42.132	0	0	0	0	0	0	0	0	0	0	0	0	0	0	0.314	0	0.334	0	0	14.176	15.151	16.259	13.141	11.74	4.11	6.709	3.33	4.223	6.274	7.273
Npr1	ENSMUSG00000027931	ENSMUST00000029540.12, ENSMUST00000124760.1, ENSMUST00000142243.1, ENSMUST00000146991.1, ENSMUST00000152510.1, NM_008727, XM_006501114	7	5	2	natriuretic peptide receptor 1	3:90459404-90465928:-1	0	0	0	0	0	0	0	0	0	0	0	0	0	0	0	0	0	0	0	0	0	0	0	0	0	0	0	0	0	0	0	0	0	0	0	0	0	0	0	0	0	0	0	0	0	0	0	0	0	0	0	0	0	0	14.175	16.957	12.332	0.897	0.57	0.63	0.753	1.414	0	0.27	1.03
Wdr46/ENSMUSG00000024312	ENSMUSG00000024312	ENSMUST00000025170.10, ENSMUST00000172546.1, ENSMUST00000173857.1, ENSMUST00000234334.1	4	4	0	WD repeat domain 46	17:33940660-33949697:1	0	0	0	0	0	0	0	4.939	0	0	0	0	0	0	0	0	0	0	0	0	0	324.062	0	0	0	0	0	0	0	0	0	0	0	211.163	0	0	0	0.648	0	0	0	307.676	0.709	0	17.055	0.995	0	17.108	2.31	0	0	0	0	0	14.174	15.943	10.811	23.999	18.153	32.817	33.496	28.331	15.389	21.397	7.01
Sec16a	ENSMUSG00000026924	ENSMUST00000091252.4, ENSMUST00000114082.8, ENSMUST00000148306.1, ENSMUST00000149010.1, ENSMUST00000153996.1, ENSMUST00000154486.7, ENSMUST00000155252.1, ENSMUST00000156442.7, XM_006497909, XM_006497910, XM_006497912, XM_006497913, XM_030249768	13	8	5	SEC16 homolog A, endoplasmic reticulum export factor	2:26412562-26445291:-1	0	44.786	0	0.19	1.894	0.23	0	0	0.618	0.416	0	0	0	0	0	0	1.645	0.355	0	0	0	0	0	0	0.166	0	0	2.378	0	0	137.316	0	1.341	33.356	0	0	0	0	0	0	0	0.309	0	0	3.002	0	0	0	0	247.591	5.279	0	34.372	662.886	14.168	13.555	13.929	11.037	15.338	21.893	7.941	23.106	19.459	13.344	27.828
Utp15	ENSMUSG00000041747	ENSMUST00000040972.3, ENSMUST00000224842.1, ENSMUST00000225100.1, NM_178918	4	3	1	UTP15 small subunit processome component	13:98246845-98262992:-1	0	0	0	0	0	0	0	0	736.927	0	0	0	0	0	0	0	0	0	89.551	0	0	23.95	0.915	0	0	2.75	0	0	0	0	213.251	0	0	100.999	0	0	0	0.161	0.203	0	0	0	0	0	0	0	0	0	137.53	0	0	0	0	0	14.165	19.211	15.057	19.109	11.575	20.687	23.239	22.452	13.087	9.234	50.133
Fmo5	ENSMUSG00000028088	ENSMUST00000029729.14, ENSMUST00000107049.1, ENSMUST00000107050.7, ENSMUST00000133017.7, ENSMUST00000140283.1, NM_001355119, XM_006500995, XM_006500996, XM_011240013, XM_030252419, XM_030252420	11	5	6	flavin containing monooxygenase 5	3:97629106-97652606:1	7.681	4.135	7.178	174.544	0.505	0	0.216	129.075	0	0	129.5	8.973	0	0	2.695	0	0	0	0.685	0	0	0	0	0	0	0	187.449	0	0	0	0	0	0.285	0	0	0	0	23.742	0	0	184.251	0	13.005	0	0	0	0	0	0	0	0	0.32	157.804	19.152	14.152	12.015	15.995	11.872	10.731	10.301	4.462	13.614	7.574	12.783	12.495
Kdm1a	ENSMUSG00000036940	ENSMUST00000046846.13, ENSMUST00000105847.7, ENSMUST00000116273.8, ENSMUST00000125111.1, ENSMUST00000139690.1, ENSMUST00000147886.1, ENSMUST00000155354.7, ENSMUST00000170979.1, ENSMUST00000171424.1	9	9	0	lysine (K)-specific demethylase 1A	4:136550540-136602723:-1	0	0	0	0	0	0	0	0	0	0	0	0	0	0	0	0	0	5.456	0	0	0	0	0	0	0	0	0	0	0	0	0	0	0	0	0	0	0	0	0	0	0	4.859	0	0	0	0	0	0	0	0	0	0	0	0	14.147	8.298	9.835	11.689	8.752	7.07	7.272	5.983	8.012	7.691	0.591
Ctdnep1/ENSMUSG00000018559	ENSMUSG00000018559	ENSMUST00000108593.7, ENSMUST00000131531.1, ENSMUST00000138246.1, ENSMUST00000141623.7, ENSMUST00000152226.1	5	5	0	CTD nuclear envelope phosphatase 1	11:69981156-69990601:1	0	0	0	0	0	0	0	0	0	0	0	0	0	0	0	0	2	0	0	0	0	0	0	0	0	0	0	0	154.784	0	0	0	0	0	338.1	0	0	0	3.973	0	0	0	0	0	0	0	0	0	141.53	0	0.452	0	0	0	14.142	17.148	10.817	12.63	9.621	8.828	13.162	14.969	12.06	13.352	23.448
Cfap298	ENSMUSG00000022972	ENSMUST00000023694.10, ENSMUST00000125519.7, ENSMUST00000129345.7, ENSMUST00000131583.1, ENSMUST00000142340.1, ENSMUST00000149833.7, ENSMUST00000231711.1, NM_026502	8	7	1	cilia and flagella associate protien 298	16:90925811-90934849:-1	0	0	0	0	0	0	0	12.981	0	0	0	0	0	0	0	329.98	0	0	0	0	0	0	0	0	0	0	0	0	0	0	0	0	0	0	0	797.446	0	0	0	0	0	0	0	0	0	0	0	0	0	0	0	0	0	0	14.139	11.207	13.968	8.684	8.397	19.942	13.761	15.663	4.689	7.977	13.035
Ppan	ENSMUSG00000004100	ENSMUST00000004203.5, ENSMUST00000135608.7, ENSMUST00000145231.2, ENSMUST00000147780.1, ENSMUST00000153227.1, ENSMUST00000157047.1, ENSMUST00000214331.1	7	7	0	peter pan homolog	9:20888175-20892178:1	554.239	0	0	0	0	0	0	4.059	0	0	0	0	0	0	2.027	0	0	0	0	0	469.992	0	0.295	0	0	0	0.215	0	0.492	0	0	0	0	0	0	0	0	0	10.95	0	6.585	0	0	0	0	0	0	0	119.146	0	0.339	0	0	0	14.135	12.058	15.986	15.817	20.25	20.336	19.588	17.708	11.146	11.718	10.336
Nfyb	ENSMUSG00000020248	ENSMUST00000127832.1, ENSMUST00000128397.1, ENSMUST00000129640.1, ENSMUST00000130911.7, ENSMUST00000142523.1, ENSMUST00000143749.7, ENSMUST00000145561.1, NM_010914, XM_011243380	9	7	2	nuclear transcription factor-Y beta	10:82748701-82763726:-1	0	0	0	0	0	0	0	2.001	0	0	0	0.953	0	0	0	0	0	0	0	0	0	0	0	0	0	0	0	0	0	0	211.433	0	0	0	0	2.303	0	0	0	0	0.187	0	0	0	0	0	0	0	18.568	0	0	0	0	0	14.134	12.735	10.803	14.598	16.009	12.974	15.311	11.856	12.159	10.284	24.43
Lims2	ENSMUSG00000024395	ENSMUST00000025254.8, ENSMUST00000223753.1, ENSMUST00000224328.1, ENSMUST00000224383.1, ENSMUST00000225125.1, ENSMUST00000225400.1, ENSMUST00000225404.1, ENSMUST00000225470.1, ENSMUST00000226112.1, ENSMUST00000233994.1, ENSMUST00000234549.1, ENSMUST00000234678.1, NM_001365015, NM_144862	14	12	2	LIM and senescent cell antigen like domains 2	18:31937151-31958619:1	0	0	0	0	0	0	0	0	0	0	0	0	0	0	0	0	0	0	0	0	0	0	0	0	0	0	0	0	0	0	80.264	0	0	0	0	0	0	0	0	0	0	0	0	0	0	0	0	0	0	0	0	0	0	0	14.13	15.081	14.973	3.127	2.596	2.778	1.348	0.623	2.038	1.406	0
Rcc1l	ENSMUSG00000061979	ENSMUST00000076228.2, ENSMUST00000126113.7, ENSMUST00000156574.1, NM_033572, XM_006504537, XM_006504538, XM_006504539, XM_011240917	8	3	5	reculator of chromosome condensation 1 like	5:134148066-134176731:-1	0	0	0	151.372	0	377.951	0	0	0	0	0	0	0	87.964	0	0	0	0	176.614	0	0	0.712	0	2.124	1.162	0	0	0	0	0	0	0	0	0	0	0	0	1.233	0	0	0	0	0	0	0	0	0	0	0	0	0	0	0.294	0	14.127	13.678	15.291	13.025	16.831	13.262	16.338	8.745	5.299	2.188	10.763
Mrm1	ENSMUSG00000018405	ENSMUST00000018549.7, ENSMUST00000139076.1, ENSMUST00000144104.1	3	3	0	mitochondrial rRNA methyltransferase 1	11:84813061-84819515:-1	0	0	0	0	0	0	0	0	0	0	0	0	0	0	0	0	0	0	0	0	0	0	0	0	0	0	0	0	0	0	0	0	0	0	0	0	0	5.258	0	0	14.175	0	0	0	0	0	0	0	0	0	0	0	0	0	14.127	9.341	16.34	8.463	9.339	9.581	13.082	10.778	4.763	13.905	0
Dnajb12	ENSMUSG00000020109	ENSMUST00000020309.6, ENSMUST00000131810.7, ENSMUST00000142819.7, ENSMUST00000146590.7, ENSMUST00000147914.7, NM_019965, XM_030245186	7	5	2	DnaJ heat shock protein family (Hsp40) member B12	10:59879591-59898016:1	623.503	0	47.988	0	0	0	0	0	0	1.149	0	0	0	0	0	66.71	0	0	0	0	0	0	0	0	0	0	0.907	0	0	0	343.361	0	0	0	0	2.053	0	0.502	0	0	0	0.427	0	0	0	0	0	0	0.937	0	0	0	0	528.391	14.123	20.461	18.11	22.75	19.996	16.946	16.432	21.98	24.38	27.754	12.27
Sertad2	ENSMUSG00000049800	ENSMUST00000093292.10, ENSMUST00000109585.1, ENSMUST00000109586.2, ENSMUST00000145328.1, NM_001362867	5	4	1	SERTA domain containing 2	11:20647047-20653021:1	0	0	0	0	0	0	0	0	0	0	0	260.834	0	0	290.285	0	0	0	0	0	0	0	286.33	0	0	0	0	0.142	118.938	0	0	0	0	0	0	0.403	0	0	0	0	0	0	0	0	0	0	0	235.376	0	0	0	0	0	0	14.108	15.998	12.354	21.837	13.139	15.867	9.398	18.5	31.242	25.312	37.613
Nadsyn1	ENSMUSG00000031090	ENSMUST00000033415.14, ENSMUST00000132520.7, ENSMUST00000142749.1, ENSMUST00000143210.7, ENSMUST00000143366.1, ENSMUST00000155088.1, ENSMUST00000156638.7, ENSMUST00000156779.1, NM_030221, XM_006508655, XM_011242021, XM_011242022, XM_011242023, XM_030243117, XM_030243118	15	8	7	NAD synthetase 1	7:143803216-143822862:-1	0	0	0	0	0	0	0	0	0	0	0	0	0	0	0	0	0	0	0	0	0	0	0	0	0	0	0	0	0	0	0	0	0	0	0	0	0	0	0	0	0	0	0	0	0	0	0	0	0.328	0	0	0	0	0	14.106	6.871	6.97	8.22	6.759	10.676	12.627	11.985	14.496	5.744	0
AW209491	ENSMUSG00000039182	ENSMUST00000038690.5, ENSMUST00000178289.2, ENSMUST00000222052.1, NM_001104646, NM_134067	5	3	2	expressed sequence AW209491	13:14630258-14638202:1	0	0	0	0	0	2.001	0	0	0	0	380.295	0	0	0	0	0	0	0	0	0	0.875	0	0	0	0	0	0	0	0	0	0.389	0	0	0	0	0	0	0	0	0	106.265	0	0	0	0	0	0	0.507	1.268	0	0	0	0	466.291	14.1	13.596	11.36	7.052	9.524	13.98	11.567	10.061	4.989	2.945	4.954
Def6	ENSMUSG00000002257	ENSMUST00000002327.5, ENSMUST00000146724.1, ENSMUST00000233170.1, ENSMUST00000233205.1, ENSMUST00000233264.1, ENSMUST00000233534.1, ENSMUST00000233560.1, ENSMUST00000233958.1	8	8	0	differentially expressed in FDCP 6	17:28207778-28228608:1	0	0	0	0	0	0	0	0	1.278	0	0	0	0	0	0	0	0	0	0	0	0	0	0	0	0	0	0	0	0	1160.84	0	0	0	0	0	0	0	0	0	0	0	0	0	0	0	0	0	0	0	0	0	0	0	0	14.098	17.6	14.152	20.563	22.685	70.089	46.071	49.624	48.511	43.746	36.365
Mrpl44	ENSMUSG00000026248	ENSMUST00000027464.8, ENSMUST00000189176.1	2	2	0	mitochondrial ribosomal protein L44	1:79776018-79781445:1	0	0	0	0	0	0	0	0	1.373	0	0	0	0	0	0	0	0	0	0	0	0	0	0	0	0	0	1.33	0	0	0	0	0	0	192.196	0	0	134.223	0	0	0	0	0	0	0	0	0	0	0	138.571	0	0	0	0	0	14.096	18.856	21.369	12.082	15.229	23.098	20.125	19.669	12.47	10.735	30.807
Ell	ENSMUSG00000070002	ENSMUST00000093454.7, ENSMUST00000210155.1	2	2	0	elongation factor RNA polymerase II	8:70539457-70592858:1	0	0	0	30.179	0	0	0	0	0	0	0	0	0	0	0	0	0	0	184.517	0	0	0	0	0	0	0	0	0	0	0	0	0	0	0.215	0	0	0	0	0	0	0	0	0	0	0.436	0	0	0	0	0	0	0	0	0	14.091	15.953	11.279	18.78	12.415	31.153	18.52	23.994	27.046	22.111	24.745
Aaas	ENSMUSG00000036678	ENSMUST00000041208.8, ENSMUST00000228959.1, ENSMUST00000229315.1, ENSMUST00000229589.1, ENSMUST00000229900.1, ENSMUST00000230239.1, ENSMUST00000230349.1, ENSMUST00000230406.1, ENSMUST00000230481.1, ENSMUST00000230710.1, ENSMUST00000230812.1, ENSMUST00000231061.1, ENSMUST00000231099.1	13	13	0	achalasia, adrenocortical insufficiency, alacrimia	15:102338252-102350771:-1	0	0	0	0	0	0	0	0	0	0	473.989	0	0	0	0	0	0	0	0	0	0	0	0.561	2.12	0	0	0.49	0	0	0	0	1192.79	0	0	0	0	0	0	0	0	0	0	1.388	0	0	0	532.288	0	52.127	0	0	0	0	0	14.088	18.518	17.924	17.648	22.48	29.096	17.227	24.212	9.441	6.276	17.679
Rngtt	ENSMUSG00000028274	ENSMUST00000029942.7, ENSMUST00000108153.8, ENSMUST00000130138.1, ENSMUST00000146870.1, ENSMUST00000155397.7, XM_006537889, XM_006537890, XM_011250015, XM_017320189, XM_030253517	10	5	5	RNA guanylyltransferase and 5'-phosphatase	4:33310311-33502614:1	0	0.787	29.031	2.266	28.92	0	0	0	0	134.565	5.328	0	0	3.444	0	230.366	1.814	0	0	0	0	342.582	0	0	0	19.99	0	4.303	0	0	0	18.261	0	0	205.674	0	0	1.039	0.513	0	130.299	2.143	412.989	1.299	0	4.434	12.018	0.354	119.664	27.176	0	0	0.612	0	14.087	14.455	15.572	16.458	16.594	15.94	20.085	15.29	20.092	18.346	22.412
Palm	ENSMUSG00000035863	ENSMUST00000046945.12, ENSMUST00000105379.2, ENSMUST00000217759.1, ENSMUST00000218631.1, ENSMUST00000218857.1, ENSMUST00000218924.1, ENSMUST00000219711.1, ENSMUST00000220365.1, XM_017313831	9	8	1	paralemmin	10:79810427-79820915:1	0	0	0	0.314	283.306	0	0	282.074	0	0	0	0	0	1.351	117.676	0	0	0	223.772	0	0.912	0	0	0	0	0.565	0	0	0	0	0	0	0	12.693	0	0	0	0	0	0	0	0.744	0	0	0.246	0	3.219	0.732	0.939	1.538	0	9.37	0	0.302	14.085	24.556	17.76	2.657	4.662	2.298	5.297	0.192	56.932	54.599	57.535
Tnfaip2	ENSMUSG00000021281	ENSMUST00000102745.9, ENSMUST00000109792.7, ENSMUST00000127028.2, ENSMUST00000127207.7, ENSMUST00000129467.1, ENSMUST00000133865.2, ENSMUST00000156003.7, ENSMUST00000172783.7, ENSMUST00000173581.7, ENSMUST00000174298.7, ENSMUST00000174692.7, NM_009396, XM_006515793	13	11	2	tumor necrosis factor, alpha-induced protein 2	12:111442661-111455018:1	0	0	0.279	0	15.548	0	5.276	0	0	0	0	0	0	0	0.974	0.291	0.231	0	0.264	0.258	0	0	0	0	0.193	0	0	0	0	349.834	1.264	0.697	0.221	5.174	0	0	0	0	1.472	33.158	40.13	0	0	820.849	144.233	0	12.261	0	0	0	0	0	0	0	14.084	10.33	11.316	38.888	43.864	170.875	219.397	168.752	56.26	54.16	107.35
Spaca6	ENSMUSG00000080316	ENSMUST00000012759.13, ENSMUST00000052338.9, ENSMUST00000133912.7, ENSMUST00000137228.1, ENSMUST00000139969.7, ENSMUST00000150302.1, ENSMUST00000154301.1, ENSMUST00000155293.7, ENSMUST00000172097.8, ENSMUST00000177859.7, ENSMUST00000178056.1, ENSMUST00000178408.1, ENSMUST00000178888.1, ENSMUST00000179350.1, ENSMUST00000226899.1, ENSMUST00000228490.1, XM_011246692, XM_011246695, XM_017317705	19	16	3	sperm acrosome associated 6	17:17833029-17839071:1	0	0	0	0	0	0	0	0	0	1.993	1.26	0	0	0	0	0	0	0	0	0	0	0	0.977	0.288	0	0.967	0	3.146	0	0	0	0	0	1.052	0	144.783	0	30.465	0	0	0.739	0	0	0	0	40.184	0	0	0	0	0	0	0	0	14.071	7.494	9.389	6.733	8.446	6.5	3.143	3.86	3.596	2.377	6.518
Zfp672	ENSMUSG00000049755	ENSMUST00000057836.11, ENSMUST00000064786.11, ENSMUST00000065533.2, ENSMUST00000108829.7, ENSMUST00000130217.1, ENSMUST00000135097.7, ENSMUST00000155662.1, ENSMUST00000185661.1, ENSMUST00000186859.1, NM_001256516, NM_001256519, XM_006533520, XM_011249069, XM_017314590, XM_017314591, XM_030246069, XM_030246071, XM_030246072, XM_030246073, XM_030246074, XM_030246075, XM_030246076, XM_030246077, XM_030246078	24	9	15	zinc finger protein 672	11:58315124-58330199:-1	0	0.246	0	0	0	0	6.619	0	6.9	0	0	0.317	0	0	0	0	0	0	0	0	0	0	0	0	0	0	0	0	0	0	0	0	0	0	2.931	32.418	0	0	0	0	0	0	0	0	0	0	0	1.525	0	0	0	0	0	0	14.048	8.975	12.601	12.843	18.741	18.472	21.547	14.989	32.586	12.488	23.793
Nek9	ENSMUSG00000034290	ENSMUST00000040992.7, XM_006515708	2	1	1	NIMA (never in mitosis gene a)-related expressed kinase 9	12:85299514-85332325:-1	0	0	0.185	0	0	146.764	0	0	0	0	2.59	0	0	0	0	0	0	0	182.529	1.176	0	0	0	0	0	0	0	0	0	0	0	0	0	0	0	34.001	0	0	0	0	0	0	0	0.493	0	0	0	276.037	0	0	0	0	82.265	0	14.041	15.932	17.636	15.632	15.526	19.277	12.061	13.155	21.22	16.379	18.197
Tmem107	ENSMUSG00000020895	ENSMUST00000075980.11, ENSMUST00000094081.4, ENSMUST00000123038.1, ENSMUST00000123821.7, ENSMUST00000125215.1, ENSMUST00000128323.1, ENSMUST00000146646.1, ENSMUST00000152142.7, NM_025838	9	8	1	transmembrane protein 107	11:69070809-69073293:1	0	0	0	0	0	0	0	455.236	0	0	0	0	0	0	0	0	0	0	0	0	0	0	0	0	0	0	0	0	0	0	0	0	0	64.916	0	0	65.304	0	0	0	4.305	0	0	0	301.536	447.954	0	0	0	0	0	0	0	0	14.038	17.988	10.94	14.443	18.801	4.464	5.879	16.255	13.118	10.176	16.628
Rnf185	ENSMUSG00000020448	ENSMUST00000064364.2, ENSMUST00000077078.11, ENSMUST00000144055.1, NM_001290473, XM_006514594	5	3	2	ring finger protein 185	11:3415981-3452294:-1	0	2.561	0	62.074	0	0.346	0	0	0	0	0	0	0	336.135	0	300.946	0	0	0	0	0	0	0	0	0	0	0	0	0	0	213.702	0	0	0.234	0	0	0	0.238	0	0	0	0	347.319	0	0	0	0	0	0	0.248	0	0	0	0	14.032	21.979	23.803	16.065	18.485	25.288	24.072	30.692	12.072	8.9	7.491
Pstk	ENSMUSG00000063179	ENSMUST00000075610.12, ENSMUST00000124672.7, ENSMUST00000128092.2, ENSMUST00000133284.2, ENSMUST00000141914.2, ENSMUST00000145114.7, ENSMUST00000148533.1, ENSMUST00000207419.1, ENSMUST00000207489.1, ENSMUST00000207933.1, ENSMUST00000208084.1, NM_001039534, XM_006507557	13	11	2	phosphoseryl-tRNA kinase	7:131371146-131387839:1	0	0	1.127	0.339	0.257	0	0	3.334	14.585	0	0	0	0	0	322.878	0	0	0	0.247	0	0	0	0	0	0	2.34	0	241.724	0	0	0	4.816	0	0	0	0	0	0	0	0	0	0	0	0	0	0	0	0	0	0.132	0	0.615	1.094	0.522	14.028	14.904	16.149	8.878	5.794	4.156	10.169	7.424	3.574	6.406	9.276
Wdr5	ENSMUSG00000026917	ENSMUST00000113952.9, ENSMUST00000125088.1, ENSMUST00000140396.1, ENSMUST00000144315.7, XM_006497672	5	4	1	WD repeat domain 5	2:27515306-27536535:1	0	0	0	0	0	0	0	0	0	0	0	0	0	0	0	0	0	0	0	0	0	0	747.019	0	0	0	1.664	0	0	0	0	0	0	0	0	3.292	0	0	0	0	7.198	0	0.251	0	0	0	0	0	0	0	0	487.314	0	1.417	14.025	21.312	15.779	13.854	21.433	22.969	19.792	26.79	17.705	18.236	19.416
Senp7	ENSMUSG00000052917	ENSMUST00000049128.10, ENSMUST00000089360.9, ENSMUST00000089362.8, ENSMUST00000200714.3, ENSMUST00000201011.1, ENSMUST00000201218.1, ENSMUST00000201391.1, ENSMUST00000201418.3, ENSMUST00000201476.1, ENSMUST00000201915.4, ENSMUST00000202000.1, ENSMUST00000202108.3, ENSMUST00000202159.1, ENSMUST00000202272.3, ENSMUST00000202799.3, NM_001360073, XM_006522451, XM_006522452, XM_006522454, XM_006522455, XM_030249230, XM_030249231, XM_030249232	23	15	8	SUMO1/sentrin specific peptidase 7	16:56075480-56141905:1	4.204	8.813	1.418	1.788	0	16.045	0	5.629	3.96	0	0	21.621	0	0	0.304	11.63	2.864	0.767	0	0.249	5.224	440.689	8.156	32.235	0.226	13.12	3.957	3.497	326.005	70.355	2.039	0.443	0	2.005	0	13.174	3.954	6.822	4.177	0	3.933	1.973	3.471	1.511	9.857	0.613	6.713	2.879	0	20.574	188.979	4.31	1.917	0.761	14.021	11.893	17.628	11.892	12.776	18.162	11.208	12.217	13.144	22.225	38.203
St6galnac6	ENSMUSG00000026811	ENSMUST00000072111.7, ENSMUST00000081879.11, ENSMUST00000095044.9, ENSMUST00000095045.8, ENSMUST00000113290.7, ENSMUST00000126636.7, ENSMUST00000128811.1, ENSMUST00000129165.1, ENSMUST00000131229.7, ENSMUST00000140983.7, ENSMUST00000143625.1, ENSMUST00000149220.1, ENSMUST00000183538.7, NM_001025310, NM_001289547, NM_001289548	16	13	3	ST6 (alpha-N-acetyl-neuraminyl-2,3-beta-galactosyl-1,3)-N-acetylgalactosaminide alpha-2,6-sialyltransferase 6	2:32606985-32620809:1	1.444	1.491	3.535	0	0	0	0	2.33	0	0	15.069	6.756	0	0	0	0	0	0	0	0	0	0	0	0.365	0	0	0	0	0	0	0.833	0	0	0	0	0	0	0	0.807	0	1.349	0	0	0	0	0	0	7.061	0	0	0	0	0	1.525	14.017	10.795	9.685	12.653	13.563	5.969	4.677	8.431	15.42	12.331	16.881
Cacfd1	ENSMUSG00000015488	ENSMUST00000114003.1, ENSMUST00000114004.7, ENSMUST00000114005.8, ENSMUST00000114006.7, ENSMUST00000114007.7, ENSMUST00000133126.1, ENSMUST00000133807.1, ENSMUST00000145290.1, XM_006498159	9	8	1	calcium channel flower domain containing 1	2:27009926-27016849:1	0	19.325	12.392	0	0	0	18.289	4.221	0.31	0	0	1.519	0	1.603	0	0	0	5.475	0	0	520.747	0	0	0	4.222	0.647	0	0	2.819	0	146.83	1.797	0.247	0	0.545	0.565	0	0	0.298	0.486	0.245	9.501	0	0.443	0	0	0	1.219	0	9.012	0.234	0	0	3.131	14.017	17.398	12.318	12.541	11.177	8.557	13.246	22.064	28.726	26.597	20.819
Atf2	ENSMUSG00000027104	ENSMUST00000055833.11, ENSMUST00000090802.10, ENSMUST00000100009.10, ENSMUST00000112007.7, ENSMUST00000112010.8, ENSMUST00000112016.8, ENSMUST00000112017.7, ENSMUST00000124737.7, ENSMUST00000125159.7, ENSMUST00000128531.7, ENSMUST00000129555.1, ENSMUST00000136958.7, ENSMUST00000138098.7, ENSMUST00000141050.7, ENSMUST00000143714.7, ENSMUST00000154456.7, ENSMUST00000154965.1, ENSMUST00000156455.7, ENSMUST00000173010.7, NM_001025093, NM_001284371, NM_001284376, XM_030246841, XM_030246843, XM_030246844, XM_030246846, XM_030246847, XM_030246850, XM_030246853, XM_030246855, XM_030246858, XM_030246867, XM_030246872, XM_030246873	34	19	15	activating transcription factor 2	2:73826347-73892639:-1	0	0.263	0	0	0	0	0	0	0.568	128.238	0	1.739	0	0	4.53	108.614	0	0	39.212	0	0	0	1.542	0	292.684	0	20.762	0	5.253	0	2.026	0	357.34	61.925	0	0	0	0.238	0	0	0	0.974	1.817	0	0	360.677	0	2.047	0.272	0	0	0	0	28.846	14.014	17.904	17.841	17.268	19.438	12.222	20.378	17.345	14.395	20.47	20.673
Nif3l1	ENSMUSG00000026036	ENSMUST00000087521.12, ENSMUST00000114337.7, ENSMUST00000129759.1, ENSMUST00000140723.1, ENSMUST00000151272.1, ENSMUST00000171597.1, ENSMUST00000185578.1, ENSMUST00000188295.1, NM_022988, XM_006496186	10	8	2	Ngg1 interacting factor 3-like 1 (S. pombe)	1:58445617-58461525:1	0	1.982	0.507	3.428	0.603	0	0.476	8.698	0	0	0	0.337	0	0	0	0	4.989	0	0.966	0.323	0	0	0	0	1.961	5.059	68.896	0	0	0	0	0	3.188	0	11.573	19.296	0.012	2.278	0.408	0	0.263	0	0	0	0	6.441	0.562	2.342	2.664	0.956	0	0.552	1.247	0	14.01	14.852	20.908	12.252	25.049	24.408	23.198	17.867	8.891	10.026	15.817
Ipo8/ENSMUSG00000040029	ENSMUSG00000040029	ENSMUST00000048418.13, ENSMUST00000123842.7, ENSMUST00000136896.7, ENSMUST00000144357.3, ENSMUST00000145743.7, ENSMUST00000145960.1, ENSMUST00000147955.1, ENSMUST00000204016.1, ENSMUST00000204424.1, ENSMUST00000204936.1, ENSMUST00000205196.1, ENSMUST00000239062.1	12	12	0	importin 8	6:148770683-148831467:-1	0	0	0	0	0	0	0	0	0	3.397	0.355	0.375	0	0	5.813	0	1.887	0	0.235	0	0	0	0.906	1.195	0	0	20.654	0.203	0	0	0	0	2.212	0	1.049	0	0	0.185	1.142	0	0	0	1.461	0	0	37.651	0	21.763	0	0	0	0	0.271	0.23	14.01	11.854	10.486	7.33	11.581	12.269	10.372	13.871	9.72	8.23	13.907
Kat14	ENSMUSG00000027425	ENSMUST00000028911.14, ENSMUST00000125398.2, ENSMUST00000130654.7, ENSMUST00000131836.1, ENSMUST00000137611.1, ENSMUST00000139812.1, ENSMUST00000143318.1, ENSMUST00000147747.7, ENSMUST00000148500.1, ENSMUST00000156410.1, ENSMUST00000171261.1, NM_001166640, NM_181417	13	11	2	lysine acetyltransferase 14	2:144369035-144407675:1	0	0	0	0	0	0	0.859	0	0	0	0	0	0	0	0	0	0	0	0	0	0	0	0.707	0	0	1.928	0	255.426	284.949	198.621	0	0	0	0	0	0	0	0	2.245	0	0	0	0	57.534	45.361	0	0	0	0	0	0	0	0	0.616	13.999	17.33	14.009	13.042	12.723	30.681	25.313	19.037	10.021	8.206	17.039
Aph1b	ENSMUSG00000032375	ENSMUST00000034934.14, ENSMUST00000113730.2, ENSMUST00000168309.7, NM_177583, XM_006510922	5	3	2	aph1 homolog B, gamma secretase subunit	9:66775487-66795423:-1	0	0	0	0	0	0	0	0	0	0	0	0	0	0	0	0	0	0	1.35	0	0	0	0	0	0	0	0	0	0.438	0	0	0	0	0	0	0	0	0	123.795	0	0	0	0	0	0	0	0	0	0	0	0	0	0	0	13.997	21.346	13.511	6.297	12.064	2.292	0	1.507	6.237	10.015	12.424
Ift140	ENSMUSG00000024169	ENSMUST00000024983.11, ENSMUST00000137386.7, ENSMUST00000139300.1, ENSMUST00000140692.7, ENSMUST00000142000.8, ENSMUST00000151776.1, ENSMUST00000153895.7, ENSMUST00000156945.1, ENSMUST00000232788.1, XM_006523404, XM_006523406, XM_006523407, XM_006523408	13	9	4	intraflagellar transport 140	17:25016167-25099487:1	0	0	0	0	0	1.359	0	0	0	0	0	0	0	0	0	0	0	0	63.287	0	0	0	0	0	69.784	0	0	0	0.302	0	0	2.207	0	152.891	0	0	0	0	3.966	0	1.112	0	0	179.18	0	0	1.299	0	0	0.235	0	0	0	0	13.996	17.4	11.029	18.58	16.32	18.657	13.153	17.05	10.204	14.983	13.288
Ermp1	ENSMUSG00000046324	ENSMUST00000054083.12, ENSMUST00000159243.1, ENSMUST00000159692.7, ENSMUST00000160125.1, ENSMUST00000160907.1, ENSMUST00000161124.7, ENSMUST00000161749.1, ENSMUST00000162534.1, NM_001081213, NM_001362131	10	8	2	endoplasmic reticulum metallopeptidase 1	19:29609876-29648415:-1	0	0	0.555	1.671	0.171	0	1.175	1.384	0	0	0	2.861	0	0	0	169.826	1.501	0	0	0.17	0	0	3.773	0	0	2.046	0	0	0.551	0	0	0	0	66.832	0	3.383	79.567	2.966	0	0	0.409	0	0	2.164	0.83	0	0	0	0	0	2.098	0	0.273	0.245	13.993	9.473	7.731	12.077	14.835	41.066	33.677	35.618	12.043	8.845	17.74
Casc3	ENSMUSG00000078676	ENSMUST00000017384.13, ENSMUST00000144220.1, ENSMUST00000147065.1, ENSMUST00000169695.1	4	4	0	cancer susceptibility candidate 3	11:98804905-98833814:1	0	0	0	0	0	0	0	1.299	0	0	0	0	0	0	0	0	0	0	0	0	108.108	0	0	0	0	71.687	122.709	0	103.893	0	0	0.29	0	0	0	0	14.319	0	0	0	0	0	0	0	0	0	0	0	0	0	0	0	0	0	13.992	12.085	11.37	9.955	14.076	15.984	7.406	13.493	27.639	12.134	18.726
Gbp2b	ENSMUSG00000040264	ENSMUST00000029936.4, NM_010259, XM_011240014, XM_030252421	4	1	3	guanylate binding protein 2b	3:142594847-142619176:1	0	405.839	0	0	58.825	0	0	3.187	0	0	0	0	0	0	337.437	0	0	0	326.943	228.238	0	0	0	0.832	0.458	0	205.508	1.698	1.442	0	241.947	0	0	0	0	0	143.011	0	0	0	623.639	0	0	0.447	205.874	0	0	0	83.519	0	0	0.298	729.144	123.836	13.991	16.734	20.168	16.021	17.899	0	0	0	0	0.779	1.603
Rad52	ENSMUSG00000030166	ENSMUST00000032269.11, ENSMUST00000159291.7, ENSMUST00000159356.7, ENSMUST00000160558.1, ENSMUST00000160877.7, ENSMUST00000161045.7, ENSMUST00000161816.7, ENSMUST00000161860.1, ENSMUST00000162009.1, ENSMUST00000162205.7, ENSMUST00000162255.7, ENSMUST00000162461.6, ENSMUST00000162590.1, ENSMUST00000204319.1, NM_001166382, NM_001166383, XM_006505764, XM_006505766, XM_006505767, XM_011241256	20	14	6	RAD52 homolog, DNA repair protein	6:119904564-119921643:1	10.558	0	0	20.298	32.661	0	4.51	425.558	0	18.24	0	144.797	1.496	0	0	0	0	0	0	0	2.624	0	0	0	2.25	0	0	140.385	0	0	0	0	4.87	0	0	0	0	10.887	61.025	0	0.485	57.728	0	0	0	0	0	0	0	19.164	91.558	0	382.221	0	13.99	18.223	25.988	27.855	22.168	19.127	23.926	16.919	5.12	15.552	27.755
Gtf3c5	ENSMUSG00000026816	ENSMUST00000028157.8, ENSMUST00000113889.8, ENSMUST00000139553.1, ENSMUST00000139580.2, ENSMUST00000142054.1, ENSMUST00000150699.1, ENSMUST00000150929.2, XM_011239177, XM_017319253	9	7	2	general transcription factor IIIC, polypeptide 5	2:28566489-28582169:-1	0	0.307	1.411	80.844	0	0	0	15.446	1.64	0	9.348	14.069	0	2.011	0	0	3.666	0	0	257.56	2.062	0	0	0	0	0	0	0	0	0	0	0	0	0	28.382	0	166.949	583.957	0	0	0	0	0	0	0	0	0	0	0	0	0	0	135.9	408.226	13.989	10.31	16.172	9.699	8.879	17.374	18	13.924	4.562	9.943	19.55
Prpf19	ENSMUSG00000024735	ENSMUST00000025642.13, ENSMUST00000178868.7, ENSMUST00000179297.2, ENSMUST00000186416.1, ENSMUST00000187751.6, ENSMUST00000190275.1, ENSMUST00000191092.6, ENSMUST00000191552.1	8	8	0	pre-mRNA processing factor 19	19:10895231-10909559:1	0	0	0	0.374	0	0	0	0	0	4.187	0	1.332	0	0	0	0	0.274	6.791	0	0	0	0	0	0	1.437	0	0	0	0	0	0	0	0.217	0	0	0	71.153	0	0	0	0	0	0	0	0	0	0	0.38	28.336	0	0	0	0	0	13.979	19.908	16.022	16.696	22.453	15.85	30.474	33.255	12.841	18.601	10.787
Rad21	ENSMUSG00000022314	ENSMUST00000022927.10, ENSMUST00000226529.1, NM_009009, XM_006520644	4	2	2	RAD21 cohesin complex component	15:51962604-51991553:-1	0	0	0	0	0	119.137	415.842	162.548	269.798	0	0	0.458	0.827	0	2.081	212.795	0	0	0	0	0	0	1.099	0.326	0	418.143	0	0	253.065	0	0	1.111	0	0	0.163	0	97.715	0	0	0	45.35	0	0	0	0	0	0	54.141	129.829	0	0	0	79.417	0	13.979	9.739	14.62	12.648	10.798	13.297	10.532	10.568	12.929	6.652	7.396
Ankzf1	ENSMUSG00000026199	ENSMUST00000127625.2, ENSMUST00000127860.1, ENSMUST00000131788.8, ENSMUST00000134233.8, ENSMUST00000134378.8, ENSMUST00000145459.8, ENSMUST00000151887.8, ENSMUST00000152233.8, NM_001267620, XM_006496507, XM_011238696, XM_030255491, XM_030255492, XM_030255493	14	8	6	ankyrin repeat and zinc finger domain containing 1	1:75192588-75199387:1	2.513	0	0	0	598.66	0	0	0	0	1.457	498.861	1.792	0	0	0	0	0	0	0	0	0	0	18.507	0	306.209	0.985	0	0	0	0	0	0	0	57.116	1.087	0.477	0	0	9.366	0	0	0.554	0	0	3.389	0	0	0	0	0.595	0	0	0	0	13.978	16.816	21.441	15.912	17.327	18.157	8.081	20.375	22.73	24.197	9.758
Slfn5/ENSMUSG00000054404	ENSMUSG00000054404	ENSMUST00000067443.9, ENSMUST00000108157.1, ENSMUST00000108158.8, ENSMUST00000150687.1	4	4	0	schlafen 5	11:82951349-82964840:1	0	0	0.528	2.811	0.312	123.21	0	5.892	1.192	1.011	0	753.828	0	176.328	1.246	0	0.142	0	1.19	0.342	0	0	0.282	3.463	0	699.969	0	1.03	1.995	240.628	0	11.18	0	0	0	0.024	0.82	2.663	354.597	4.686	1.081	0.919	1.188	0.571	0.272	58.481	0.675	77.284	1.195	0	0	1.993	1.939	0.911	13.969	18.875	14.975	7.279	12.485	0.645	0.43	0.214	36.054	84.154	51.334
Znhit2	ENSMUSG00000075227	ENSMUST00000162726.4, NM_013859	2	1	1	zinc finger, HIT domain containing 2	19:6061207-6062468:1	0	0	0	0	1.391	1.078	1.323	292.503	0.982	0	0	0	0	0	0	0	0.946	0	0	0	337.827	0	0	3.026	0	0	0	0	0	304.465	0	0	0	0	0	0	207.16	0	0	0	0	0	0	0	0	257.923	0.809	7.251	0	0	0	0	0	0	13.96	14.671	13.753	10.565	16.031	17.814	19.059	20.99	20.267	18.62	33.943
Avl9	ENSMUSG00000029787	ENSMUST00000031805.10, ENSMUST00000176560.1, ENSMUST00000177249.2, ENSMUST00000204193.1, ENSMUST00000205188.1, NM_030235, XM_006506790	7	5	2	AVL9 cell migration associated	6:56714905-56761911:1	0	0	0	0	0	0	0	0	0	0	0	0	0	0	0.133	0	0	0	0	0	0	0	0	0	0	0	0	0	0	0	0	0	0	0	0	0	0	0	0	0	0	0	0	0	0	0	0	0	0	0	0	0	0	0	13.959	10.4	11.28	8.322	9.799	16.517	8.141	8.553	32.278	21.677	16.612
Uso1	ENSMUSG00000029407	ENSMUST00000031355.9, ENSMUST00000201380.1, ENSMUST00000201642.1, ENSMUST00000202155.1, ENSMUST00000202362.1, XM_006535140, XM_006535141, XM_017321009	8	5	3	USO1 vesicle docking factor	5:92137938-92202795:1	0	1.552	0	0	0	0	0	0	0	0	0	0	0	0	0	0	0	0	0	0	0	0	0	0	0	0	0	0	0	0	0	0.415	0	0	0	0	0	0	0	0	0.595	0	187.133	0.299	7.643	0	0	0	0	0	0	0	0	0	13.957	14.466	18.978	14.521	11.57	17.263	11.478	12.38	20.542	18.487	21.906
Med31	ENSMUSG00000020801	ENSMUST00000021157.8, ENSMUST00000129264.1	2	2	0	mediator complex subunit 31	11:72211724-72215592:-1	0	0	0	0	33.778	0	0	132.651	0	9.017	0	0	0	0	0	0	0	0	0	0	0	0	0	0	0	0	33.487	0	0	0	0	0	0	0	0	0	0	0	0	0	0	0	0	0	0	165.658	135.237	0	68.944	0	0	0	0	0	13.957	8.876	12.895	9.546	10.175	10.06	15.123	13.448	21.622	19.498	8.468
Agfg1	ENSMUSG00000026159	ENSMUST00000063380.10, ENSMUST00000113444.7, ENSMUST00000186043.1, ENSMUST00000186302.6, ENSMUST00000187899.6, ENSMUST00000189220.6, ENSMUST00000190046.6, ENSMUST00000190052.6, NM_010472, XM_006496430, XM_006496431, XM_006496432, XM_006496434, XM_006496435, XM_006496438, XM_006496439, XM_017316914, XM_030249597, XM_030249652, XM_030249680	20	8	12	ArfGAP with FG repeats 1	1:82839460-82900995:1	0.36	0	0	0	0	0	0	0	0	0	0	0	0	0	0	33.842	0	4.08	0	0	3.385	0	0	0	0	0	0.1	0	0	0	0.503	0	0	0.238	0	0	0	0.885	0	0	0	0	0	569.925	0	0	0	0	0	0	0	0	0	0	13.951	17.075	12.241	8.99	6.449	8.31	13.059	12.758	7.768	13.383	12.443
C2	ENSMUSG00000024371	ENSMUST00000025230.14, ENSMUST00000127795.1, ENSMUST00000130728.1, ENSMUST00000134300.1, ENSMUST00000148431.9, ENSMUST00000152417.7, ENSMUST00000174279.1, ENSMUST00000174880.7	8	8	0	complement component 2 (within H-2S)	17:34862604-34898265:-1	0	2.506	0	0	0	135.976	0	0	0	0	1.688	5.374	0	0	0	4.165	10.232	0	2.524	0	0	0	0	0	0	0	0	0	0	0	0	4.986	0	0	24.163	0	0	0	0	0	0	0	0	0	0	0	0	0	0	0	20.129	0	0	0	13.943	13.822	15.806	7.245	3.426	0.54	0.301	2.106	5.19	4.12	12.957
Gtf2h1	ENSMUSG00000006599	ENSMUST00000006774.10, ENSMUST00000107644.1, ENSMUST00000128420.8, ENSMUST00000144708.1, ENSMUST00000165031.7, NM_001360075	6	5	1	general transcription factor II H, polypeptide 1	7:46796671-46823800:1	0	55.749	0	0	0	0	804.838	0	0.662	0	0	0	0	0	219.174	0	0	0	0	0	0	0	0.723	0	0.268	0	214.878	0	4.319	0	0.424	0	196.499	0	6.463	0	0	0	0	0	0	2.566	0	0	0	0	0	0	132.54	0	0.506	0	0	0	13.941	26.895	18.137	18.242	17.564	25.671	23.585	21.391	22.696	21.902	22.534
Mettl7a1	ENSMUSG00000054619	ENSMUST00000067752.4, ENSMUST00000229217.1, ENSMUST00000229574.1, ENSMUST00000229588.1, ENSMUST00000230018.1, ENSMUST00000230252.1, ENSMUST00000230472.1, ENSMUST00000231166.1, NM_027334, XM_006521389, XM_006521390	11	8	3	methyltransferase like 7A1	15:100304817-100314348:1	0	0	0	0.436	0	0	0	0	0	0	0	0	0	0	0	0	0	0	0	0	0	0	0	0	0	0	0	0	0	0	0	0	0	0	0	1.848	0	0	0	0	0	0	0	0	0	0	0	0	0	0	0	0	0	0	13.936	15.757	15.669	11.59	14.794	5.963	10.397	8.456	44.763	31.899	28.888
Parp10	ENSMUSG00000063268	ENSMUST00000075689.6, ENSMUST00000165738.7, ENSMUST00000166151.7, ENSMUST00000169255.1, ENSMUST00000170226.1, ENSMUST00000170851.1, NM_001163575	7	6	1	poly (ADP-ribose) polymerase family, member 10	15:76232995-76243440:-1	0	0.953	0	0	0	4.177	0	0	0	0	0	0	0	0	0	0	0	0	0	0	0	0	0	0	0.835	0	0	0	34.617	0	0	0	2.642	0	0	0	0	0	0	0	0.813	0	0	0	0	0	0	75.149	6.748	0	0	0	0	0	13.925	16.101	15.506	10.209	13.942	10.081	13.715	11.721	36.586	39.526	16.501
Strn3	ENSMUSG00000020954	ENSMUST00000013130.14, ENSMUST00000169503.3, ENSMUST00000218212.1, NM_001364437, XM_006516411, XM_006516412	6	3	3	striatin, calmodulin binding protein 3	12:51608619-51692351:-1	2.427	0	273.018	0	4.545	0.264	0	1.297	0	0	0	1.308	0	24.707	0	0	0	0	14.64	0	0	6.267	12.596	0	0	0	117.265	0.878	330.056	68.466	0	0	0	0	1.046	128.683	0	0	1.868	0	3.214	0	0.269	0	0	0	0	0	30.327	112.274	1.065	0	0	0	13.917	10.331	9.989	8.709	7.245	12.202	8.43	4.875	18.98	10.992	23.24
Rnf170	ENSMUSG00000013878	ENSMUST00000014022.14, ENSMUST00000110573.1, ENSMUST00000110575.7, ENSMUST00000110579.9, ENSMUST00000124757.7, ENSMUST00000124867.2, ENSMUST00000140819.7, ENSMUST00000153528.7, ENSMUST00000209300.1, ENSMUST00000209707.1, NM_001357294	11	10	1	ring finger protein 170	8:26119625-26143875:1	0	0	5.089	0	0	0	0.654	0	0	0	5.52	0.359	0	0	0	0	0	8.707	11.644	0	2.162	0	0.525	2.181	0	0	0	0	7.338	0	0	0	1.534	0	6.099	0.45	60.292	0.372	0	0	0	0	0	0	0	132.542	0	0	0	0	0.301	0	3.51	0	13.91	9.748	16.154	14.098	13.505	14.66	19.704	11.231	8.721	14.951	3.902
Arhgap10	ENSMUSG00000037148	ENSMUST00000076316.5, ENSMUST00000210519.1, ENSMUST00000210922.1, NM_001363419, NM_001363420, NM_001363421, NM_030113, XM_011248553, XM_017313015, XM_017313016, XM_017313019, XM_017313020, XM_017313022	13	3	10	Rho GTPase activating protein 10	8:77358548-77517999:-1	0	10.264	0	0	0	0	0	0	0	0	242.818	0	0	0	0	0	0	0	0	0	0	0	0	0	0	0	0	104.551	0	0	0	0	0	0	0	7.273	0	0	120.517	0	0	0	0	0	0	0	0	0	0.289	0	0	0	0	0	13.893	5.935	7.938	5.79	6.046	0.988	1.362	1.101	0.531	0.897	0
Cbr4	ENSMUSG00000031641	ENSMUST00000034058.13, ENSMUST00000126575.1, ENSMUST00000130495.7, ENSMUST00000150932.1, ENSMUST00000155442.1, ENSMUST00000156535.1, NM_145595	7	6	1	carbonyl reductase 4	8:61487734-61503500:1	0	1543.19	0	2.35	0	0	3.524	0	0	0	4.488	0	0	0	0.412	0	0	0.577	0.963	0	0	0	0	0	0	0	0	0	0	0	0	1.466	0	0	176.789	0	0	0	0	90.957	1.419	0.704	0	877.722	0	23.298	0.181	2.997	0.779	0.78	0.45	0	3.426	0.215	13.885	18.061	14.972	14.323	14.794	19.741	23.774	20.538	11.88	10.293	11.136
Scmh1	ENSMUSG00000000085	ENSMUST00000000087.12, ENSMUST00000064991.12, ENSMUST00000106298.9, ENSMUST00000106301.7, ENSMUST00000122860.1, ENSMUST00000132116.7, ENSMUST00000133169.1, ENSMUST00000133290.1, ENSMUST00000134375.7, ENSMUST00000136801.7, ENSMUST00000144555.7, ENSMUST00000144862.1, ENSMUST00000151345.7, ENSMUST00000153099.1, NM_001355424, XM_030253599, XM_030253600	17	14	3	sex comb on midleg homolog 1	4:120456533-120530187:1	0.829	9.476	0.65	0.509	0	5.899	0	0	0	3.305	15.479	0	0	0	0	0	639.485	0	0	2.702	0	1.076	0	0	0	1.881	0	11.177	0	0	1.407	2.028	5.625	0	0.786	0	2.199	0	0	0	3.075	0	0	0	0.558	1.37	0	0	1.058	0	0	0	0	0	13.882	9.802	10.393	12.144	12.387	9.518	11.512	5.267	8.955	13.501	17.945
Fancg	ENSMUSG00000028453	ENSMUST00000030165.4, ENSMUST00000123332.7, ENSMUST00000124645.7, ENSMUST00000125570.7, ENSMUST00000127067.7, ENSMUST00000132273.1, ENSMUST00000133915.1, ENSMUST00000134083.1, ENSMUST00000135362.1, ENSMUST00000148018.1, NM_001163233, NM_053081, XM_006538127, XM_017320336	14	10	4	Fanconi anemia, complementation group G	4:43002337-43010301:-1	0	0	0	0	0	0	0	0	0	0	0	0	0	0	0	0	0	0	0.36	0	0	0	0	0	0	0	0	0	0	0	0	0	0	0	0	0	259.235	0	0	0	0	0	0	0	14.472	0	0	0	0	0	0	0	0	0	13.881	11.329	16.895	11.676	8.902	15.345	14.284	18.042	14.546	14.794	16.256
Csnk1e	ENSMUSG00000022433	ENSMUST00000117786.7, ENSMUST00000120859.7, ENSMUST00000122044.7, ENSMUST00000127155.1, ENSMUST00000135519.1, ENSMUST00000136003.1, ENSMUST00000137028.7, ENSMUST00000144790.7, ENSMUST00000145740.1, ENSMUST00000156043.1, ENSMUST00000156513.1, ENSMUST00000229510.1, ENSMUST00000230599.1, ENSMUST00000230942.1, NM_001359862, XM_006521043, XM_011245649, XM_011245650, XM_011245653, XM_011245654, XM_017316657, XM_017316660, XM_030248593, XM_030248594, XM_030248595, XM_030248596, XM_030248597, XM_030248598, XM_030248599, XM_030248600	30	14	16	casein kinase 1, epsilon	15:79422481-79441818:-1	0	0	0	0	0	0	0	0	0	4.682	1.568	1.025	0	0	0	0	0	0	0	0	0	0	0	0	0	0	0	0	79.004	0	0	0	0	0	0.537	0	0	0	0	55.514	0	0	87.908	0	0	0	0.283	0	0.716	0	0	0	1.736	0	13.878	11.689	10.998	37.981	26.173	34.892	60.488	52.779	32.423	55.432	19.665
Ada	ENSMUSG00000017697	ENSMUST00000017841.3, ENSMUST00000156939.1, NM_001272052	3	2	1	adenosine deaminase	2:163726571-163750239:-1	0	0	0	0	0	0	0	0	0	0	0	0	0	0	0	0	0	0	0	0	0	0	0	0	0	0	0	0	0	0	0	0	0	0	0	0	393.993	0	0	0.867	0	0	0	0	0	0	0	0	0	0	0	0	0	0	13.86	25.121	27.733	15.568	11.53	5.457	2.062	5.188	0.321	6.909	0.924
Vav2	ENSMUSG00000009621	ENSMUST00000056176.7, ENSMUST00000132642.1, ENSMUST00000135584.1, ENSMUST00000146843.1, ENSMUST00000148067.7, ENSMUST00000149758.7, ENSMUST00000185188.7, XM_006497854, XM_006497856, XM_006497858, XM_030249470	11	7	4	vav 2 oncogene	2:27262104-27392239:-1	0	0	0	0	0	31.321	0	0	0	0	0	0	0	0	0.175	0	0	0	0	0	0	0	0	0	0	0	0	0	86.738	0	0	0	0	0	0	42.742	0	0	0.166	0	0	0	0	0	0	0	0	0	0	0	0	0	0	0	13.852	18.519	14.708	13.185	18.924	33.985	24.264	31.798	16.76	10.278	38.419
Rnf150	ENSMUSG00000047747	ENSMUST00000078525.6, ENSMUST00000211020.1, ENSMUST00000211714.1, XM_017312865, XM_017312866, XM_030243623	6	3	3	ring finger protein 150	8:82863356-83091271:1	2.981	0	0	0	0	0	0	1.205	0.23	0	0	0	0	0	0	1.371	0	0	0	0	0	0	0	0	0	0	0	0	24.799	0	0	0	0	0	0	0	0	0	0	0	0	19.978	0	0	0.205	0	3.528	0.599	0	0	0	0.205	0	0	13.852	14.889	11.988	5.986	9.854	0.275	0.127	0.235	1.291	0.846	1.924
Alpk1	ENSMUSG00000028028	ENSMUST00000029662.11, ENSMUST00000159720.1, ENSMUST00000160586.5, ENSMUST00000161239.1, ENSMUST00000162859.1, ENSMUST00000198955.4, XM_006502101, XM_006502102, XM_006502103, XM_006502104, XM_006502107, XM_006502108	12	6	6	alpha-kinase 1	3:127672557-127780547:-1	0	2.977	0	105.202	0	0	0	0	0	368.815	0	0	0	0	0	0	0	0	0	2.337	0.372	0	0	0	4.905	0	0	0	79.996	0	0	0	0	0	0.095	0	0	0	0	0	212.874	0	0	0	0	0	0	0.147	0	1490.02	0	0	0	0	13.85	11.23	14.277	14.425	9.793	12.183	3.953	5.209	19.552	18.368	26.681
Aggf1	ENSMUSG00000021681	ENSMUST00000022189.8, ENSMUST00000161671.1	2	2	0	angiogenic factor with G patch and FHA domains 1	13:95350683-95375352:-1	36.48	0	0	0	24.373	0	0	0	0	6.148	0	0.286	0	0	0.289	0	0	0	0	0.783	0	0	0	2240.94	0	0	0	0	0	0	0.235	0	0.295	7.953	0	0	0.458	0	206.896	0	0.292	0	280.131	1.776	0.282	0	0	0	0	0	0	0	1.428	44.302	13.846	17.831	14.804	14.452	16.274	23.821	18.711	25.718	16.655	10.236	26.438
Huwe1	ENSMUSG00000025261	ENSMUST00000026292.14, ENSMUST00000112622.7, ENSMUST00000123306.1, ENSMUST00000129714.1, ENSMUST00000130234.1, ENSMUST00000130243.7, ENSMUST00000131786.7, ENSMUST00000132453.7, ENSMUST00000133051.1, ENSMUST00000137816.7, ENSMUST00000138023.7, ENSMUST00000138566.7, ENSMUST00000139245.1, ENSMUST00000139386.1, ENSMUST00000139909.1, ENSMUST00000147666.7, ENSMUST00000149344.7, ENSMUST00000150020.1, ENSMUST00000150426.7, ENSMUST00000150882.1, ENSMUST00000152757.7, ENSMUST00000153687.7, ENSMUST00000156616.8, XM_006528933, XM_006528934, XM_006528937, XM_006528938, XM_006528939, XM_006528940, XM_006528948, XM_006528949, XM_006528951, XM_011247852, XM_030251434, XM_030251435, XM_030251436, XM_030251437, XM_030251438, XM_030251439, XM_030251440, XM_030251441, XM_030251442, XM_030251443, XM_030251444, XM_030251445, XM_030251446, XM_030251447, XM_030251448, XM_030251449, XM_030251450, XM_030251451, XM_030251453, XM_030251454, XM_030251455, XM_030251457, XM_030251458	56	23	33	HECT, UBA and WWE domain containing 1	X:151803282-151935417:1	0	0	0	0.489	0.406	0	0	0	6.323	0	8.557	0	0	0	35.255	2.699	0	0	61.915	0	9.882	0	45.177	0	3.543	1.154	58.768	0.753	3.053	0	0	0	0	0.639	0	0	11.931	0.329	0.45	0.236	1.728	0	0.949	0	0	7.577	6.539	0.934	0.535	0	4.345	0	50.322	275.973	13.839	17.646	16.739	20.58	9.5	10.901	12.969	25.238	14.705	14.459	27.703
St3gal1	ENSMUSG00000013846	ENSMUST00000092640.5, ENSMUST00000229028.1, ENSMUST00000229213.1, ENSMUST00000229742.1, ENSMUST00000230150.1	5	5	0	ST3 beta-galactoside alpha-2,3-sialyltransferase 1	15:67102875-67176830:-1	0	26.086	34.683	0	0	0	0	0	0	1.349	0	0	0	0	0	8.799	0	0	0	0	0	200.032	0	0	0.144	0	0	0	113.097	0	34.531	0	0	0.127	0	127.35	8.701	0	1.141	0	0	0	0	0	0	0	0	9.395	0	0	0	0	0	0	13.838	13.308	19.39	14.685	13.252	10.538	7.244	7.613	31.437	33.763	26.858
Axin1	ENSMUSG00000024182	ENSMUST00000074370.9, ENSMUST00000118904.8, ENSMUST00000163421.7, ENSMUST00000168282.2, ENSMUST00000169268.1, XM_006523515, XM_006523516, XM_030249451, XM_030249452	9	5	4	axin 1	17:26138958-26195810:1	0	0	207.451	0	0	0	0	0	0	0	0	0	0	0	0	0.236	0	0	0	0	0	0	0	0	0	0	0	0	0	0	0	0	0	0	4.31	0	0	0	0	0	0	0	0	0	0	0	0	0	0	0	98.326	0	83.366	0	13.832	10.459	8.453	7.994	6.587	6.896	5.103	5.365	11.223	13.698	14.077
Dars2	ENSMUSG00000026709	ENSMUST00000035430.3, ENSMUST00000159922.2, ENSMUST00000160591.7, ENSMUST00000160759.7, ENSMUST00000161748.7, ENSMUST00000162398.1, ENSMUST00000162654.7, XM_006496757, XM_006496758	9	7	2	aspartyl-tRNA synthetase 2 (mitochondrial)	1:161040612-161070668:-1	0	0	2.818	1.891	0	0	0	0	0	0	0	0	0	0	0	0	0	0	0	0	0	0	0	0	0	0	0	0.866	0	0	0	0	0.51	1.295	0	0	0	4.97	0	0	0	0	1.704	0	0	0	0	0	0	0	0	0.408	0.177	0	13.83	14.93	9.842	13.564	14.066	19.547	20.493	8.786	5.637	4.181	2.546
Pkn2	ENSMUSG00000004591	ENSMUST00000043812.14, ENSMUST00000166330.7, ENSMUST00000172521.7, ENSMUST00000172916.1, ENSMUST00000173615.7, ENSMUST00000173830.7, ENSMUST00000173913.7, ENSMUST00000174099.1, ENSMUST00000174169.1, ENSMUST00000174422.7, ENSMUST00000174680.1, ENSMUST00000197529.1, ENSMUST00000200315.1	13	13	0	protein kinase N2	3:142790902-142882004:-1	4.778	0	3.273	166.89	68.542	0	0	0	0	0	25.427	36.989	0	0	0	0	0	4.015	0	0	7.083	0	0.599	0	0	0	1.071	33.842	333.601	0	0	0	0	0	8.916	0	0	0	0	0	0.658	3.772	2.977	0	0	0	0	0	45.258	0	0	0	0	11.315	13.83	18.939	11.352	11.849	15.183	14.879	12.745	10.295	14.968	13.126	28.718
Fam129c	ENSMUSG00000043243	ENSMUST00000124485.7, ENSMUST00000125339.1, ENSMUST00000125525.7, ENSMUST00000126559.1, ENSMUST00000127285.1, ENSMUST00000132891.1, ENSMUST00000141594.7, ENSMUST00000143662.7, XM_006509531, XM_006509532	10	8	2	family with sequence similarity 129, member C	8:71599122-71607951:1	0	0	0	0	0	0	0	0	0	0	0	0	0	0	0	0	0	0	0	0	0	0	0	0	0	0	0	0	0	0	0	0	0	0	0	0	0	0	0	0	0	0	0	0	0	0	0	0	0	0	0	1.58	0	0	13.826	11.573	17.157	17.045	9.894	7.554	2.016	5.109	13.782	8.199	0
Anpep	ENSMUSG00000039062	ENSMUST00000049004.7, ENSMUST00000107392.7, ENSMUST00000149164.1, ENSMUST00000205502.1, ENSMUST00000206235.1, ENSMUST00000206682.1	6	6	0	alanyl (membrane) aminopeptidase	7:79821803-79861059:-1	0	0	0	0	0	0	199.11	30.772	0	0	0	0	0	0	0	0	0	0	1.422	0	0	0	0	0	0	1.271	34.745	0	0	0	6.239	29.792	0	2.209	0	0.935	0	0	0	0	9.065	0	0	0	0	0	0	0	0	0	0	210.363	0	0	13.82	16.226	20.787	22.545	22.82	2.079	1.298	0.929	2.302	2.023	0.476
Nipbl	ENSMUSG00000022141	ENSMUST00000052965.7, NM_201232, XM_006519994, XM_006519995, XM_006519996, XM_011245334, XM_017316746	7	1	6	NIPBL cohesin loading factor	15:8303590-8444621:-1	3.636	0	0	0	0	134.459	0	0	96.61	39.591	24.393	0	0	5.404	0	0	0.127	0.301	1.882	0	0	0	0	1.329	35.222	0	75.336	0.093	64.618	0	99.38	0	2.409	0	0.542	116.572	22.017	0.102	131.675	0	0.419	0	176.813	0.103	0.247	0.307	0	0	114.354	0.209	53.766	0	0.192	0	13.819	13.92	14.83	18.373	15.295	13.322	11.455	13.977	26.887	20.803	8.93
Smim24	ENSMUSG00000078439	ENSMUST00000105322.8, ENSMUST00000118206.1, ENSMUST00000129083.1, NM_001099917	4	3	1	small integral membrane protein 24	10:81393064-81395079:1	857.87	0	0	0	0	0	0	0	0	0	0	0	0	0	0	0	0	1521.06	0	0	0	0	0	0	0	0	0	0	0	0	0	0	0	0	0	0	0	0	0	0	0	1.388	0	0	0	0	0	0	0	0	0	0	0	0	13.804	10.975	11.728	17.849	19.921	9.971	3.038	9.894	16.813	10.395	7.241
Ggt5	ENSMUSG00000006344	ENSMUST00000072217.8, ENSMUST00000188444.1, ENSMUST00000189972.1, ENSMUST00000189991.1, ENSMUST00000218807.1, ENSMUST00000219214.1, ENSMUST00000219247.1, NM_011820, XM_006513647, XM_030245090	10	7	3	gamma-glutamyltransferase 5	10:75589381-75617200:1	0	1.791	0	0	0	0	0	0	0	0	0	0	0	0	0	0	0	890.253	0	0	0	0	0	0	0	0	0	0	0	0	0	0	0	0.144	74.201	0	0	0	1.307	0.927	0	1.016	0	0	0	6.374	0	0	0	0	0	0	0	0	13.804	16.377	17.372	9	16.132	3.951	4.354	5.908	3.023	4.312	0.492
Pskh1	ENSMUSG00000048310	ENSMUST00000049699.8, NM_173432	2	1	1	protein serine kinase H1	8:105900474-105931802:1	0	0	0	0	0	0	0	0	0	0	0	0	0	0	174.094	0	0	0	0	0	0	0	0	0	0	104.043	0	0	0	0	0	0	0	0	0	0	116.456	0	0	0	0	0	0	0	0	0	0	0	0	0	0	0.244	0	0.241	13.803	17.163	10.693	11.02	17.949	8.878	12.339	11.791	9.18	11.003	24.434
Kansl3	ENSMUSG00000010453	ENSMUST00000010597.9, ENSMUST00000185614.1, ENSMUST00000185621.2, ENSMUST00000185912.6, ENSMUST00000186470.1, ENSMUST00000187628.1, ENSMUST00000188528.6, ENSMUST00000188957.1, ENSMUST00000188961.6, XM_006495902, XM_011238482, XM_017320236, XM_017320240, XM_017320242, XM_030253628	15	9	6	KAT8 regulatory NSL complex subunit 3	1:36337996-36369193:-1	1.447	9.515	0	3.097	0.793	0	0	0	0	0	17.096	0	0	0	0	0	0	0	0	0	366.28	0	0	0	0	16.456	3.417	2.641	0	0	99.162	4.14	0	0.318	0	0	0	0	0	0	57.394	0	0	0	0	0	0	0	92.291	0	0	0	0	0	13.801	16.718	19.252	16.117	18.57	16.761	14.899	18.225	29.332	34.932	24.739
Mcm4	ENSMUSG00000022673	ENSMUST00000023353.3, ENSMUST00000229606.1, ENSMUST00000230437.1	3	3	0	minichromosome maintenance complex component 4	16:15623897-15637400:-1	132.519	312.392	0	0	0	0	0	0	0	0	0	0	0	0	0	0	0	0	0	0	0	0	0	0	0	0	117.444	0	83.822	0	0	0	0	159.089	0	0	119.867	0	0	0	0	0	0	0	191.188	0	0	0	124.871	0	0	0	0	0	13.799	18.924	17.073	23.075	24.996	32.889	29.952	31.364	11.278	8.945	3.506
Crebbp	ENSMUSG00000022521	ENSMUST00000023165.8, ENSMUST00000191387.1, ENSMUST00000205344.1, ENSMUST00000205685.1, ENSMUST00000205765.1, ENSMUST00000205945.1, ENSMUST00000206098.1, ENSMUST00000206464.1, NM_001025432, XM_006521752	10	8	2	CREB binding protein	16:4084048-4213404:-1	41.821	0.492	3.49	4.714	0.904	0.885	0.322	0	0.813	13.606	1.721	0	0	15.145	0	6.923	0.52	0	58.439	2.611	3.093	2.858	0	0	0.65	120.381	0	3.037	0	0	19.476	0	2.849	2.695	0	486.883	0.131	423.019	0	0.481	1.449	65.511	41.427	0.414	3.563	15.59	0.24	742.52	14.982	65.223	1.582	237.4	1.567	3.534	13.798	16.548	18.733	16.306	10.4	13.853	9.975	15.895	26.399	19.983	19.549
Tm7sf3/ENSMUSG00000040234	ENSMUSG00000040234	ENSMUST00000037709.15, ENSMUST00000127529.1, ENSMUST00000138476.7, ENSMUST00000147027.1	4	4	0	transmembrane 7 superfamily member 3	6:146602352-146642824:-1	0	0	0	103.477	0	0	0	0	0	103.192	0	0	0	0	0	0	0	0	0	0	0	0	0	0	0	0	0	0	0	0	0	0	0	0	0	0	0	0	0	0	0	0	0	0	0	0	0	0	0	0	0	0	0	0	13.794	9.824	11.778	17.405	19.286	21.571	29.682	15.337	9.424	15.206	25.354
Kdm7a	ENSMUSG00000042599	ENSMUST00000002305.8, ENSMUST00000127036.1, NM_001033430	3	2	1	lysine (K)-specific demethylase 7A	6:39136620-39206773:-1	0	0.556	0	0	6.493	0	0	0	0	0	32.13	0	0	79.122	0	0	0	0	0	0	0	0	0.351	0	0	0	5.878	0	0	25.558	0	0	0.069	0	0	0	0	0	150.307	0	1.026	47.847	7.483	0.893	0.58	0	0	2.863	0	0	0	0	0	0	13.789	11.701	11.075	11.778	9.872	6.519	4.557	5.398	39.181	27.525	57.244
Usp1	ENSMUSG00000028560	ENSMUST00000030289.8, ENSMUST00000091358.10, ENSMUST00000125104.1, ENSMUST00000169053.1	4	4	0	ubiquitin specific peptidase 1	4:98923810-98935543:1	0	0	0	33.47	0	0	0	0	0	0	0	0	0	0	0	0	0	0	0	0	270.394	0	0	0	0	0	0	0	0	0	0	0	0	0	0	0	295.506	0	0	0	0	0	0	0	0	0	0	0	0	0	0	0	0	0	13.782	16.254	12.921	20.954	19.027	24.854	24.54	24.386	22.181	8.108	12.182
Iqsec1	ENSMUSG00000034312	ENSMUST00000101151.9, ENSMUST00000101153.9, ENSMUST00000133492.1, ENSMUST00000141434.1, ENSMUST00000146977.1, ENSMUST00000154198.2, ENSMUST00000156834.1, ENSMUST00000204983.1, ENSMUST00000205068.1, ENSMUST00000212100.1, ENSMUST00000238821.1, ENSMUST00000238855.1, NM_001134383, NM_001356440, XM_006505990, XM_011241302, XM_030255341	17	12	5	IQ motif and Sec7 domain 1	6:90659598-90716529:-1	0	0.284	0.367	48.009	3.787	2.436	0	5.228	0.19	8.174	0	0.408	0	13.901	4.645	2.798	0	3.638	0	0.587	1.782	0	1.011	0.153	0.329	0	0.599	0.373	0.517	0	0	0	0.164	34.077	0	0.173	0	0	0.798	0	0.249	0	0.26	0.149	0.942	2.119	5.284	1.281	0.602	0.399	0.383	0.295	80.761	0.484	13.781	14.991	11.643	18.03	15.861	52.469	37.834	71.301	3.284	5.194	19.965
Nsdhl	ENSMUSG00000031349	ENSMUST00000033715.4, ENSMUST00000155663.1	2	2	0	NAD(P) dependent steroid dehydrogenase-like	X:72918557-72958514:1	0	0	0	0	0	0	0	0	0	0	0	0	0	0	0	0	0	0	0	0	0	0.803	0	0	0.331	0	0	0	0	0	0	0	976.895	134.183	0	0	0	581.553	0	0	0.328	0	0	0	0	0	0	0	0	0	0	0	0	0	13.772	13.365	17.986	20.341	14.851	38.536	32.212	31.667	13.465	14.275	8.272
Gm45988	108167434	XM_017312445	1	0	1	predicted gene, 45988	7:64130874-64133546:1	0	0	0	19.969	0	85.284	0	0	0	16.279	0	0	0	0	10.283	0	0	0	0	0	0	0	0	0	0	289.273	2.207	0	0	0	0	0	0	58.374	0	9.513	3.968	0	0	0	11.002	0	0	0	0	6.683	165.343	22.63	18.027	0	0	0	56.472	0	13.763	10.564	13.707	24.653	21.553	19.194	27.635	24.325	18.293	25.934	40.368
Vac14	ENSMUSG00000010936	ENSMUST00000034190.10, ENSMUST00000212663.1, ENSMUST00000212766.1, ENSMUST00000212829.1, ENSMUST00000213003.1, ENSMUST00000213015.1, XM_006530918	7	6	1	Vac14 homolog (S. cerevisiae)	8:110618567-110720398:1	0	0	0	3.136	0	0	0	0	0	0	0	0	0	0	0	0	0	0	0	176.829	0.817	0	0	0.431	0	0	0	0	0	0	0	507.12	0	0	0	0	103.449	485.151	0	0	0	0	0.375	0	21.463	0	0	0	0	0	0	0	0	0	13.763	15.245	14.931	16.364	15.868	23.321	23.524	19.327	8.338	13.624	14.742
Ftsj3	ENSMUSG00000020706	ENSMUST00000021048.6, ENSMUST00000126938.1, ENSMUST00000127803.1, ENSMUST00000143729.7, ENSMUST00000143884.1, ENSMUST00000154635.1	6	6	0	FtsJ RNA methyltransferase homolog 3 (E. coli)	11:106249142-106256079:-1	5.127	24.545	0	0	70.967	1.599	0	0	13.745	0	278.202	2.161	0	0	0	61.005	0	0	0	1.76	26.914	0	0	0	0	0	2.848	0	0	0	0.905	108.622	584.874	0	0	6.612	113.016	0	0	0.496	18.635	1.124	10.673	0	276.35	0	23.13	0	196.413	0	0	14.509	0.417	0	13.762	16.064	13.745	20.3	12.119	24.797	24.986	21.297	4.154	9.994	34.359
Smc2	ENSMUSG00000028312	ENSMUST00000102915.9, ENSMUST00000117280.7, ENSMUST00000131163.1, ENSMUST00000142227.2, ENSMUST00000146787.1	5	5	0	structural maintenance of chromosomes 2	4:52439243-52488260:1	0	0	0	0	0	0	0	0	0	0	0	0	0	0	0	0	0	0	1.946	0	0	0	0	0	0	0	0	0	0	0	0	0	0	0	0	0	137.722	0	0	0	0	0	0	0	0	0	0	0	47.303	0	0	0	0.12	0	13.759	9.244	11.257	20.777	11.233	24.443	7.328	13.275	1.442	1.684	2.134
Rundc1	ENSMUSG00000035007	ENSMUST00000040561.5, NM_172566, XM_006533035	3	1	2	RUN domain containing 1	11:101425087-101435665:1	0	0	0	0	0	0	13.471	0	0	0	0	0	0	0	0	0	0	0	0	0	0	0	0	0	0	0	0	0	0.701	0	0.334	0	659.651	122.888	0	0	0	0	0	0	0	0	0	0	0	0.652	0	0	0	0	0	0	0	260.564	13.759	10.177	10.9	9.488	11.68	14.341	11.422	10.831	10.595	6.198	12.056
Trim5	ENSMUSG00000060441	ENSMUST00000051795.9, ENSMUST00000098179.8, NM_001310602, XM_017312233, XM_017312234, XM_030242899	6	2	4	tripartite motif-containing 5	7:104266475-104288249:-1	0	0	0	1.31	493.09	0	0	0	0	0	0	0	0	0	0	0.25	0	0	0	0	0	58.705	0	0	0	0.212	77.667	0	0	0	0	0	0	0	0	0	0	0	0	0	0	0	0	0	0	0	0	0	0.23	0	0	0	0	0	13.758	17.057	17.847	12.818	14.088	7.018	8.879	9.51	14.673	12.079	12.874
Prkd3	ENSMUSG00000024070	ENSMUST00000003191.13, ENSMUST00000118768.7, ENSMUST00000118991.1, ENSMUST00000119284.7, ENSMUST00000124229.7, ENSMUST00000130070.1, ENSMUST00000146917.1, ENSMUST00000168887.7, XM_030250123	9	8	1	protein kinase D3	17:78950539-78974812:-1	0.534	0	3.189	0	0	93.41	0	0	0	152.014	0	0	0	0	1.56	265.445	0	0	0.653	0	0	0	0	0	0	0.71	98.844	0	0	0	0	0	0	1.486	14.175	1499.53	126.125	0	0	0	15.856	0	0.567	0	17.325	0	0	0	0	0	0	0	0.597	0	13.756	11.25	15.465	15.602	19.793	9.441	4.572	7.012	23.899	17.971	29.922
Mfsd3	ENSMUSG00000019080	ENSMUST00000019224.8, ENSMUST00000229018.1, ENSMUST00000229098.1, ENSMUST00000230468.1, NM_027122	5	4	1	major facilitator superfamily domain containing 3	15:76701542-76704239:1	0	0	0	0	0	0	0	0	0	0	0	0	0	0	0	0	0	0	406.177	0	0	0	0	0	0	0	0	0	143.69	0	298.855	0	0	0	0	0	0	0	0	0	0	0	0	0	0	0	0	0	0	0	0	0	0	0	13.748	11.57	8.999	22.316	11.674	9.8	10.218	31.344	5.385	4.944	4.333
Zfp961	ENSMUSG00000052446	ENSMUST00000109997.9, ENSMUST00000131237.7, ENSMUST00000132848.1, ENSMUST00000136516.8, ENSMUST00000136878.2, ENSMUST00000138304.7, ENSMUST00000139781.7, ENSMUST00000144807.1, ENSMUST00000145256.7, ENSMUST00000147033.1, ENSMUST00000151168.1, XM_030243489	12	11	1	zinc finger protein 961	8:71965794-71970333:1	10.725	10.263	1.868	0	2.176	0	0	0	0	0	0	4.079	0	3.271	0	24.302	0	0	217.195	0	2.856	0	22.216	0	762.81	0	6.312	0	0	0	0	0	0	0	0	0	0	0	0	0	1.251	0	0	0	0	0	0.848	24.744	0	0	0	1.384	3.077	5.483	13.746	16.435	17.577	12.833	14.705	14.28	16.938	15.735	9.515	11.322	36.835
P3h1	ENSMUSG00000028641	ENSMUST00000030393.12, ENSMUST00000081606.6, ENSMUST00000102662.10, ENSMUST00000121111.8, ENSMUST00000123963.1, ENSMUST00000126056.1, ENSMUST00000127087.1, ENSMUST00000131875.7, ENSMUST00000134548.1, ENSMUST00000136278.7, ENSMUST00000142361.7, ENSMUST00000153940.7	12	12	0	prolyl 3-hydroxylase 1	4:119232915-119248975:1	0	0	0	0	0	326.242	830.372	0	0	0	0	0	0	132.251	384.221	0	0	0	0	0	0	0	0.448	0.616	0	0	0.265	0	0	0	0	0	0	0	0	0	0	0	0.636	0	0	0	0	0	0	0	0	0	0	0	0	0	148.927	0	13.745	5.92	7.546	10.355	8.216	9.758	7.516	10.246	3.771	7.332	4.981
Polr3e	ENSMUSG00000030880	ENSMUST00000033173.14, ENSMUST00000106483.3, ENSMUST00000207481.1, ENSMUST00000209014.1, XM_006507885, XM_006507887, XM_006507889, XM_006507890, XM_017322284, XM_030242616	10	4	6	polymerase (RNA) III (DNA directed) polypeptide E	7:120917818-120946249:1	0	0	0	0	0	0	0	0	0	0	0	0	0	0	0	0	0	0	0	0	0	0	0	0	0	0	79.588	0	0	0	0	0	0	0	0	0	0	0	0	0	0	0	0	0	0.275	0	0	0	0	0.429	0	0	0	0	13.744	16.237	17.964	20.129	19.452	22.2	25.413	26.261	9.184	8.958	16.033
Supv3l1	ENSMUSG00000020079	ENSMUST00000020273.15, ENSMUST00000159042.1, ENSMUST00000161830.1, ENSMUST00000161941.1, ENSMUST00000162023.1, NM_181423	6	5	1	suppressor of var1, 3-like 1 (S. cerevisiae)	10:62429221-62449738:-1	0	0	0	0.743	0	0	0	0	0	0	0	0	0	0	0	0	0	0	0	0	0	0	0	0	2.104	0	0	0	0	0	0	0	18.819	0	0	2.308	0	0	0	0	0	0	0	0	560.06	0	0	0	9.836	0	0	0	0	0	13.743	10.93	8.465	10.944	16.762	8.473	12.918	8.073	16.456	11.902	7.831
Trmt5	ENSMUSG00000034442	ENSMUST00000116420.3, ENSMUST00000220701.1, ENSMUST00000221189.1, NM_029580, XM_006516357, XM_006516358, XM_017315242, XM_030246976	8	3	5	TRM5 tRNA methyltransferase 5	12:73280410-73286711:-1	0	1.249	0.877	0	0	0	0	0	0	0	0	0	0	0	0	0	0	0	0	0	0	0	0	0	0	0	0.712	0	0	0	0	0	0	0	0	0	0	0	0	0	0	0	0	0	0	0	0	0	0	0	74.819	0	0	1.811	13.743	4.267	9.129	9.172	7.899	5.192	13.869	9.297	3.846	3.858	10.21
Timmdc1	ENSMUSG00000002846	ENSMUST00000002925.5, ENSMUST00000147543.1, XM_006522713, XM_030249329	4	2	2	translocase of inner mitochondrial membrane domain containing 1	16:38516658-38522778:-1	0	0	15.124	0	0	0	0	9.799	186.038	71.984	1.611	0	0	0	0	1.374	0	0	0	0	0	0	0	0	0	0	0	0	3.432	0	4.003	0	0	0	1.602	0	12.209	4.069	0	38.956	9.088	0	0.55	0	0	0	1.541	0	0	8.423	430.272	1.267	0	6.312	13.74	17.661	13.817	12.934	12.719	23.916	19.73	14.335	20.372	10.483	22.128
Acat2	ENSMUSG00000023832	ENSMUST00000007005.13, ENSMUST00000159358.1, ENSMUST00000159697.1, ENSMUST00000233792.1, NM_009338	5	4	1	acetyl-Coenzyme A acetyltransferase 2	17:12943042-12960725:-1	0	483.999	0	0	0	0	0	0	0	0	0	0	0	0	0	0	0	0	0	0	0	0	0	0	0	0	0	0	0	0	0	0	0	0	0	12.581	0	0	0	0	0	12.042	0	0	58.212	0	0	38.205	127.633	0	6.149	0	0	0	13.735	14.505	15.595	16.079	20.892	31.964	25.664	30.366	12.334	11.093	16.28
Coq8a	ENSMUSG00000026489	ENSMUST00000027766.12, ENSMUST00000159591.1, ENSMUST00000159914.7, ENSMUST00000160102.7, ENSMUST00000160121.7, ENSMUST00000160169.7, ENSMUST00000160482.7, ENSMUST00000160879.6, ENSMUST00000161300.6, ENSMUST00000161379.1, ENSMUST00000161632.2, ENSMUST00000161743.2, ENSMUST00000161746.1, ENSMUST00000161814.7, ENSMUST00000162725.7, ENSMUST00000162769.7, ENSMUST00000170472.7, XM_006496961, XM_006496962	19	17	2	coenzyme Q8A	1:180166614-180182795:-1	0	0	0	0	0	0.243	0	0	0	0	0.828	0	0	0	0	0	0	0	0	0	0	0	0	0	0	0	0	0	0	0	0	0	0	0	0	0	0	0	0	0	0	0	0	0	0	0	0	0	0	0	0	0	0	0	13.734	21.455	19.221	20.462	20.355	16.764	23.344	17.517	1.98	10.072	35.883
Itprip	ENSMUSG00000117975	ENSMUST00000095998.6, ENSMUST00000237029.1, NM_001362458	3	2	1	inositol 1,4,5-triphosphate receptor interacting protein	19:47894590-47919323:-1	0	0	0	0	0	0	0	0	0.232	0	0	0	0	0	0	0	365.543	0.683	0	0	0	0	0	0	0	0	0	0	0	0	0	0	0.185	0	0	0	0	0	0	0	0	0	0	0	0	0	0	0	0	0	0	0	0	0	13.733	11.959	19.251	18.634	13.392	8.123	10.579	15.524	60.073	61.136	65.002
Tsen54	ENSMUSG00000020781	ENSMUST00000021134.9, ENSMUST00000106481.8, ENSMUST00000128266.1, ENSMUST00000129765.7, ENSMUST00000136343.1, ENSMUST00000141748.7, ENSMUST00000154304.7, ENSMUST00000157061.1, NM_029557, XM_006534420	10	8	2	tRNA splicing endonuclease subunit 54	11:115814739-115823102:1	0	0.992	0	0	0	0	0	0	0	0	0	0	0	0	0	0	0	0	0	0	0	0	0	0	0	0	0	0	413.664	0	0	0	0	0	0	2.156	0	0	0	0	0	0	0	0	0	0	0	0	0	0	0	0	0	0	13.724	5.836	11.495	16.647	8.464	12.107	14.039	10.098	26.206	7.805	11.255
Tgfbrap1	ENSMUSG00000070939	ENSMUST00000095014.7, ENSMUST00000186694.6, ENSMUST00000187525.1, ENSMUST00000187872.1, ENSMUST00000188598.1, ENSMUST00000188728.1, ENSMUST00000189010.1, ENSMUST00000190427.6, NM_001357299, XM_006496300, XM_006496302, XM_006496303, XM_011238603, XM_011238604, XM_017312455, XM_030243152	16	8	8	transforming growth factor, beta receptor associated protein 1	1:43054576-43092292:-1	1.622	1.311	0	0	0	0.176	0	0	0.159	0	0	0	41.128	0	0	0	0	0	106.538	0	0	0	0	0	0	0	0	0	12.622	0	0.314	0	0	0	0	0	0	666.943	9.063	0	0	80.007	1.115	0	0	0	0	0	0	0.487	0	0	0	0	13.724	15.889	16.777	6.299	7.72	7.445	7.726	7.242	11.115	7.221	6.119
4931406P16Rik	ENSMUSG00000066571	ENSMUST00000085592.5, ENSMUST00000108074.7, ENSMUST00000132975.1, ENSMUST00000146025.1, ENSMUST00000205264.1, ENSMUST00000205581.1, ENSMUST00000205618.1, ENSMUST00000206018.1, ENSMUST00000206245.1, ENSMUST00000206399.1	10	10	0	RIKEN cDNA 4931406P16 gene	7:34236707-34313551:-1	0	0	0	0	0	0	0	0	0.145	0	0	1.619	0	0	0	0.303	0	0	0	0	0	0	0	0	0	0	0	0	0	0	74.451	0	0	0	0	0	53.63	0	0	0	0	0	0	0	0	0	0	0	9.799	0	0	0	39.262	0.433	13.72	15.098	11.007	11.091	11.096	9.906	10.328	9.726	27.028	17.458	14.101
Slc4a2	ENSMUSG00000028962	ENSMUST00000080067.12, ENSMUST00000115047.2, ENSMUST00000115049.8, ENSMUST00000127315.7, ENSMUST00000132505.1, ENSMUST00000136440.1, ENSMUST00000139081.1, ENSMUST00000140722.1, ENSMUST00000141966.7, ENSMUST00000144305.1, ENSMUST00000146765.1, ENSMUST00000153274.1, ENSMUST00000155598.7, ENSMUST00000155636.1, ENSMUST00000198786.1, NM_001253892, NM_009207, XM_006535653	18	15	3	solute carrier family 4 (anion exchanger), member 2	5:24428303-24440947:1	346.549	0	8.524	0.342	12.631	0	0	0	0	0	1.72	587.019	0	15.066	0	0	14.059	0	173.174	0	0	0	0	0	1.163	0	0	0	1.076	0	139.362	17.534	0	0.268	0	2.744	26.587	0.97	24.155	0	4.126	0	0	191.048	19.173	289.952	0	21.416	94.839	0	0	0	0	0	13.719	21.731	11.917	17.606	13.882	21.171	15.219	23.612	22.313	9.065	20.967
Mprip	ENSMUSG00000005417	ENSMUST00000066330.14, ENSMUST00000072031.12, ENSMUST00000108751.7, ENSMUST00000116371.7, ENSMUST00000132620.7, ENSMUST00000133861.7, ENSMUST00000138234.1, ENSMUST00000153531.1, ENSMUST00000156111.1, NM_001368931, XM_006533428, XM_006533432, XM_006533436, XM_006533438, XM_006533441, XM_011249055, XM_030246039, XM_030246040, XM_030246041	19	9	10	myosin phosphatase Rho interacting protein	11:59737589-59780855:1	0	0	0	0	0	0	0	2.266	6.575	248.926	294.799	565.201	0	0	210.036	420.478	0	0	0	0.092	3.661	0	0	0	0	0	0	0	0	0	0	0	0	0	0	0	0	0.3	0	0	0	1.67	0.338	0	0	0	0	0	1.491	0	89.757	456.926	0	0	13.714	16.668	15.587	18.026	19.056	14.432	8.89	13.373	24.456	26.232	35.53
Phf6	ENSMUSG00000025626	ENSMUST00000078944.12, ENSMUST00000101587.9, ENSMUST00000154864.3, ENSMUST00000177780.7, ENSMUST00000179014.1	5	5	0	PHD finger protein 6	X:52912266-52956943:1	0	81.028	33.612	0	0	12.245	0	1.619	0.297	0	21.002	0	0	0	0	0	0	14.413	5.477	0	0	12.276	93.729	0	0	83.07	26.93	0	134.734	0	0	0	87.657	114.917	49.648	0	1.934	0	0	0.252	20.755	0	72.512	0	0	363.824	0	57.325	0	36.785	6.605	0	5.934	0.569	13.707	6.358	7.001	12.409	10.051	8.927	7.473	6.185	3.631	3.749	8.334
4930503L19Rik	ENSMUSG00000044906	ENSMUST00000067556.3, ENSMUST00000211817.1, ENSMUST00000212074.1, ENSMUST00000212155.1, ENSMUST00000212539.1, ENSMUST00000212683.1, ENSMUST00000212982.1, ENSMUST00000213066.1, ENSMUST00000237800.1, XM_006525964, XM_030250478, XM_030250479, XM_030250480	13	9	4	RIKEN cDNA 4930503L19 gene	18:70453270-70472834:-1	0	0	0	0	0	0	0	0	7.269	0	0	0	0	0	0	0	0	0	0	0	0	0	0	0	0	0	0	3.473	0	0	0	0	0	0	0	0	127.833	0	16.521	0.715	0	0	0	0	0	0	0	0	93.888	0	0	0	0	1.203	13.702	13.465	14.739	18.615	13.672	21.061	22.91	20.638	7.013	2.365	23.27
Gpd2	ENSMUSG00000026827	ENSMUST00000028167.2, ENSMUST00000112618.8, ENSMUST00000124689.7, ENSMUST00000141536.7, ENSMUST00000148991.1, ENSMUST00000154612.1, ENSMUST00000169687.7	7	7	0	glycerol phosphate dehydrogenase 2, mitochondrial	2:57237635-57370719:1	0	0	0	0	0	0	0	0	0	0	0	0	0	0	0	0	0	0	0	0	0	371.677	0	0	0	0	0	0	0	0	0	0	0	0	0	0	19.256	65.258	0	0	0	0.117	0	0	0	0	0	0	18.347	0	0	0	0	0	13.701	16.981	16.378	22.396	12.69	42.576	37.853	26.109	27.96	32.441	13.025
Slc4a7	ENSMUSG00000021733	ENSMUST00000057015.7, ENSMUST00000223607.2, ENSMUST00000223695.2, ENSMUST00000223740.2, ENSMUST00000223761.2, ENSMUST00000223771.1, ENSMUST00000223981.2, ENSMUST00000224049.2, ENSMUST00000224197.1, ENSMUST00000224222.2, ENSMUST00000224333.2, ENSMUST00000224672.2, ENSMUST00000224750.1, ENSMUST00000224752.2, ENSMUST00000224952.2, ENSMUST00000225078.1, ENSMUST00000225175.2, ENSMUST00000225232.2, ENSMUST00000225238.2, ENSMUST00000225496.1, ENSMUST00000225508.1, ENSMUST00000225613.1, ENSMUST00000225630.2, ENSMUST00000225979.2, ENSMUST00000226079.2, NM_001033270, NM_001360505, NM_001360506, NM_001360508, XM_006517998, XM_006517999, XM_017315953, XM_017315955	33	25	8	solute carrier family 4, sodium bicarbonate cotransporter, member 7	14:14718784-14799943:1	0	0.227	0	0	0	0	0	4.165	0	0	209.04	7.931	0	0	0	0	218.82	71.837	0	5.053	1.073	0	0	0	0	0	0.397	0	0	0	0	0	0	9.474	21.309	468.541	0	0	0.11	0	44.303	0	0	0	0	0	14.132	0	0	0	0	0	0.176	0	13.696	14.975	10.349	17.22	14.777	6.567	6.093	4.307	30.363	16.703	24.586
Trim41/ENSMUSG00000040365	ENSMUSG00000040365	ENSMUST00000047145.13, ENSMUST00000131888.7, ENSMUST00000138019.1, ENSMUST00000140800.1	4	4	0	tripartite motif-containing 41	11:48806404-48817353:-1	0	0	0	0	86.073	260.962	0	1.458	0	0	0	0.265	0	0	0	0	612.542	0	0	0	0	0	0	0	0	0	0	72.141	0	0	0	0	0	0	0	0	0	0	16.615	0	47.713	0	0	0	0	0	0.863	0	0	0	0	0	0	0	13.694	11.32	14.43	11.004	13.058	4.666	6.095	7.995	3.242	5.177	1.421
Ebag9	ENSMUSG00000022339	ENSMUST00000022964.8, ENSMUST00000226165.1, ENSMUST00000227691.1, ENSMUST00000228648.1, NM_001357690, NM_019480	6	4	2	estrogen receptor-binding fragment-associated gene 9	15:44619641-44641520:1	0	118.451	0	0	0	0	0	0	0	0	0	0	0	0	0	0	0	0	0	0	0	0	0	0	0	0	176.806	0	0	0	0	0	0	0.464	0	0	0	0	0	0	0	0	0	0	0	0	0	0	97.952	0	0	0	0	0	13.691	16.628	18.372	12.08	16.907	15.972	22.676	15.34	7.168	10.644	7.524
Ctdspl2	ENSMUSG00000033411	ENSMUST00000036647.12, ENSMUST00000110572.1, ENSMUST00000110574.7, ENSMUST00000110578.7, ENSMUST00000127265.1, ENSMUST00000128883.7, ENSMUST00000131258.7, ENSMUST00000138920.7, ENSMUST00000140570.7, XM_011239627, XM_017319053	11	9	2	CTD (carboxy-terminal domain, RNA polymerase II, polypeptide A) small phosphatase like 2	2:121956001-122015326:1	0	0.396	0.642	41.492	0	0	1.458	0	1.21	0	2.716	0	0	0	0.544	0.27	1.971	1.219	0.848	7.167	0	0.203	0	0.862	1.884	2.003	0	0.708	10.39	0	0	0.499	0.162	0	6.451	1.235	15.822	0	0	0	0	5.039	5.522	1.266	0	0	0	6.585	0.2	0.433	0	1.043	0	0	13.682	11.837	13.424	14.734	12.606	18.349	14.043	15.52	11.3	9.176	10.035
Tnfrsf26	ENSMUSG00000045362	ENSMUST00000055723.8, ENSMUST00000208124.1, NM_175649	3	2	1	tumor necrosis factor receptor superfamily, member 26	7:143607685-143627845:-1	0	4.628	0.677	0.78	0	0	0	0	1.397	0	0	0	0.466	0.606	0.291	0	0	0	0	235.094	400.622	0.541	0	3.384	0	0	0	0	0	0	1.061	0.723	0.232	0	0	3.691	0	516.139	0	0	97.527	0	0	0.228	0.212	332.551	0	0	259.892	0	0.228	0	2.044	1.173	13.679	13.148	28.238	32.34	17.005	169.9	127.554	128.693	6.245	4.854	6.828
Herc6	ENSMUSG00000029798	ENSMUST00000031817.9, ENSMUST00000203506.1, ENSMUST00000203840.1, ENSMUST00000204166.1, ENSMUST00000204455.2, ENSMUST00000204843.2	6	6	0	hect domain and RLD 6	6:57581000-57664632:1	0	0.563	0	0	0	0	0	5.515	0	0	0.664	0	0	0.449	84.192	0	0	0	0.195	0	0	0	0	0	0	4.605	0	0	0.515	0	0	0	0.155	0	0	0	0.592	1.235	0.301	0	2.576	0	2.361	0.162	0	0	0	0.721	0	0	0	0.42	0.131	0	13.677	11.283	16.691	11.047	11.981	7.987	13.543	11.446	32.206	22.754	13.311
Rdh10	ENSMUSG00000025921	ENSMUST00000027053.7, ENSMUST00000152626.1, NM_133832	3	2	1	retinol dehydrogenase 10 (all-trans)	1:16105882-16132550:1	0	0	0	0	0	0	0	0	0	0	0	0	0	0	0	0	0	0	0	0	0	0	0	0	0	0	0	0	0	0	0	0	0	0	0	0	0	0	0	0	0	0	0	0	0	0	0	0	0	0	1.091	0	0	0	13.673	7.241	5.653	3.29	4.799	1.57	0	0.826	3.891	8.701	8.698
Itga9	ENSMUSG00000039115	ENSMUST00000044165.13, ENSMUST00000124360.7, ENSMUST00000124422.1, ENSMUST00000125021.1, ENSMUST00000149150.1, ENSMUST00000155437.1, NM_001113514, NM_133721, XM_006511918	9	6	3	integrin alpha 9	9:118711692-118901003:1	39.078	24.522	0	0	0	0	0	0	0.722	11.27	0.305	5.249	0	0	0	0	0	0.355	9.145	0	21.409	0	0	0	0	0.423	38.576	0	0	0	16.339	0	829.483	0	40.929	0	0	0	0	0	0	114.204	0	30.305	0	0	0	0	0	0	62.828	0	0	0	13.669	15.262	15.824	12.743	7.451	1.84	0.053	2.095	11.173	0.844	9.581
Etv6	ENSMUSG00000030199	ENSMUST00000081028.12, ENSMUST00000111963.7, ENSMUST00000145869.1, ENSMUST00000164648.1, ENSMUST00000169529.1, XM_011241206, XM_011241207, XM_011241208	8	5	3	ets variant 6	6:134106327-134270037:1	0	0.571	250.109	0	95.221	0	0	0	0	0	0	12.19	0	176.433	0.323	0	0	0	0.303	0.438	6.239	0	0	5.505	0	0	19.337	0	16.942	0	0	0	0	0	0	16.531	0	0	0	0	0.617	0.117	0	0.123	0.119	4.008	0.66	0	0	0	0	0	0.52	0.295	13.659	11.46	16.604	20.38	17.337	16.029	20.67	17.185	36.424	28.839	36.676
Zfp369	ENSMUSG00000021514	ENSMUST00000125510.2, ENSMUST00000126879.7, ENSMUST00000130799.7, ENSMUST00000155732.1, ENSMUST00000222364.1, NM_178364, XM_006517116	7	5	2	zinc finger protein 369	13:65278854-65297795:1	0	45.806	0.618	9.775	6.946	0	0	0	15.505	2.072	30.358	0.885	0	7.831	3.506	0	42.079	190.088	5.013	1.177	0	9.816	37.686	0	5.869	0	4.501	43.47	19.998	0	3.2	0	0.417	2.043	1.182	19.577	0	0	20.406	0.444	27.576	0.228	2.808	31.067	0	1.916	4.103	24.045	6.184	14.55	0	6.818	2.762	26.323	13.659	11.505	9.043	10.594	12.882	12.73	7.409	9.037	21.337	17.184	47.908
Naprt	ENSMUSG00000022574	ENSMUST00000023237.7, ENSMUST00000229571.1, ENSMUST00000230259.1, ENSMUST00000230739.1, NM_172607, XM_030248481	6	4	2	nicotinate phosphoribosyltransferase	15:75890964-75894481:-1	0	0	0	0	0	0	0	0	0	0	0	0	0	0	0	0	0	0	0	0	0	0	0	0	0	672.422	0	0	0	0	0	0	0	0	0	0	0	0	0	0	0	0	0	0	540.911	0	0	0	0	0	0	0	0	0	13.659	13.875	17.285	9.372	14.577	13.304	25.144	17.445	8.228	4.866	10.164
Maged2	ENSMUSG00000025268	ENSMUST00000026302.12, ENSMUST00000112697.9, ENSMUST00000112699.8, ENSMUST00000112700.7, ENSMUST00000124537.1, ENSMUST00000129768.7, ENSMUST00000131241.1, ENSMUST00000143843.7, ENSMUST00000145342.7, ENSMUST00000147152.2, XM_011247882	11	10	1	melanoma antigen, family D, 2	X:150806421-150812979:-1	0	0	0	154.831	0	0	0	0	0	0	0	0	0	0	0	0	0	0	332.292	0	0	0	0	0	0	0	0	0	0	0	0	0	0	0	0	0	0	0	0	0	0	0	0	0	0	0	0	0	0	0	0	0	0	0	13.656	14.078	14.287	12.125	11.843	0.086	0	0	0	0	0.966
Rasgrp1	ENSMUSG00000027347	ENSMUST00000102534.10, ENSMUST00000110898.1, ENSMUST00000172901.7, ENSMUST00000173252.1, ENSMUST00000173541.7, ENSMUST00000174770.7, ENSMUST00000178884.7	7	7	0	RAS guanyl releasing protein 1	2:117279993-117343001:-1	0	0	0	0	0	0	0	0	0	0	0	0	0	228.29	0	0	0	1324.6	0	0	0	0	0	0	0	0.439	0	0	0	0	0	0	0	0	0	0	0	0	0	0	0	0	0	0	0	0	0	0	0	0	0	0	0.121	0	13.654	8.959	11.979	34.811	34.439	4.989	0.604	1.592	14.135	6.428	12.801
Cmas	ENSMUSG00000030282	ENSMUST00000032419.8, ENSMUST00000133248.7, ENSMUST00000144920.3, ENSMUST00000146643.1, ENSMUST00000204147.1, XM_030255134	6	5	1	cytidine monophospho-N-acetylneuraminic acid synthetase	6:142757044-142775714:1	0	0	0	183.375	0	0	0	0	0	0	0	0	0	0	0	0	0	0	0	0	0	0	0	0	0	126.293	16.926	0	0	0	3.587	0	0	0	0	0	279.358	0	0	0	154.614	0	0	0	0	0	0	38.396	0	0	0	0	0	46.897	13.653	8.753	5.9	14.656	13.213	11.669	15.279	16.856	28.3	16.12	31.755
Aptx	ENSMUSG00000028411	ENSMUST00000030119.9, ENSMUST00000068125.10, ENSMUST00000108103.8, ENSMUST00000128810.1, ENSMUST00000129021.8, ENSMUST00000155710.1, XM_006538166, XM_006538167, XM_006538168, XM_006538169, XM_006538170, XM_011250084, XM_030253698, XM_030253699	14	6	8	aprataxin	4:40682078-40702916:-1	0	0	0	0	0	0	0	0	0	0.312	0	0	0	0	1.417	0	0	0	0	0	0	0	0.166	0	0	0.269	0	0	48.057	0	0	0	0	0	0.198	0	0	0	0.886	0	0	0	113.516	0	0	0	0	0	0	0	0	0	0	4.612	13.65	26.197	22.851	13.384	17.174	17.01	28.137	15.598	17.221	16.403	16.487
Sf3a2	ENSMUSG00000020211	ENSMUST00000139461.1, ENSMUST00000147440.1, ENSMUST00000148665.7, ENSMUST00000151928.7, NM_013651	5	4	1	splicing factor 3a, subunit 2	10:80798735-80804922:1	0	0	0	0	0	0	0	0	0	0	0	47.303	0	0	0	59.005	0	0	52.426	7.054	0	0	0	0	0	0	0	0	0	0	0	116.406	0	0	0	0	4.892	0	0	0	0	0	0	90.046	0	0	0	0	0	0	0	42.031	0	0	13.644	21.175	15.722	18.055	19.608	26.339	21.521	15.805	28.896	11.736	12.374
Gpatch2	ENSMUSG00000039210	ENSMUST00000044812.11, ENSMUST00000065573.13, ENSMUST00000097443.9, ENSMUST00000110943.8, ENSMUST00000159748.7, ENSMUST00000160471.7, ENSMUST00000160481.7, ENSMUST00000160570.1, ENSMUST00000161260.7, NM_001357646, NM_001357647, NM_001357648, XM_006497198, XM_006497199, XM_030242485, XM_030242487	16	9	7	G patch domain containing 2	1:187215743-187351445:1	16.911	0	0	0	0	0	0	6.578	2.717	0	0	0	0	0	0	0	0.359	0	0	0.296	0	0	0	0	0	13.138	0	0	0	0	0.201	0	0	0	264.723	0	0	490.663	0	0	0	0.557	0	0	0	0	0	0.21	0	0	0	0	0	0	13.644	12.894	16.179	10.973	7.65	9.809	11.419	6.05	12.502	5.883	11.385
Slc9a1	ENSMUSG00000028854	ENSMUST00000030669.7, ENSMUST00000132864.1, ENSMUST00000140681.1, ENSMUST00000141658.1, ENSMUST00000156079.1, NM_016981, XM_006538686, XM_017320089	8	5	3	solute carrier family 9 (sodium/hydrogen exchanger), member 1	4:133406288-133423702:1	0	167.908	0	0	0	0	0	0	0	0	0	0	0	0	0	0	0	0	202.133	0	0	0	0	0	0	0	0	0	0	0	0	0	0	0	0	0	0	0	0	0	0	0	0	0	0	74.593	0	0	0	0	1.128	0	0	0	13.642	7.781	7.826	8.149	8.008	12.229	7.687	9.013	10.817	13.044	16.319
Cenpb	ENSMUSG00000068267	ENSMUST00000089510.4, NM_007682	2	1	1	centromere protein B	2:131177289-131180067:-1	0	71.578	0	0	17.922	0	0.242	0	0	0	0	0	0	0	0	0	0	0	0	0	0.51	0.866	0	0	0	0	6.334	0	0	0	0	0	0	0	0.402	0	0	7.067	0	0	0	0	0	0	0	0	0	0	1.047	0	0	0	0	0	13.632	11.748	11.018	10.327	7.952	18.44	19.178	19.934	5.053	6.463	2.986
Tmem198b	ENSMUSG00000047090	ENSMUST00000051011.13, ENSMUST00000139227.1, ENSMUST00000152966.1, NM_001358266, NM_001358267, XM_006514222, XM_006514224, XM_006514225, XM_006514226, XM_030245321, XM_030245322, XM_030245323, XM_030245324, XM_030245325	14	3	11	transmembrane protein 198b	10:128800036-128803967:-1	0	0	0	0	0	0	0	0	0	0	4.325	0	0	384.44	0	23.204	0	0	0	0	0	0	0	0	0	0	0	0	2.451	0	0	0	0	176.235	0	0	0	0	0	0.328	0	0	0	0	0	0	0	0	0	0	0	0	0	0.359	13.632	14.565	16.975	9.039	11.284	4.227	9.557	8.489	3.518	4.936	2.743
Srcap	ENSMUSG00000053877	ENSMUST00000066582.11, ENSMUST00000098025.10, ENSMUST00000185401.6, ENSMUST00000186672.6, ENSMUST00000186759.1, ENSMUST00000186954.4, ENSMUST00000187040.6, ENSMUST00000187164.6, ENSMUST00000187442.6, ENSMUST00000188124.6, ENSMUST00000189136.6, ENSMUST00000189449.6, ENSMUST00000189812.1, ENSMUST00000190390.6, NM_001304266	15	14	1	Snf2-related CREBBP activator protein	7:127511983-127561219:1	0	73.66	3.883	0	12.332	0	0	0	0.436	0	0.562	0	0	7.541	0	0	0	0	1.35	0	1.804	0.17	0	0	0	0.453	0	7.182	63.937	0	1.059	0	97.576	0.054	0.305	0	0	0	0.975	5.408	0	0	0	0	0.231	4.192	0	0.731	24.228	5.177	1.67	13.27	0.631	31.335	13.631	19.711	5.949	17.022	11.544	6.889	6.072	16.542	13.754	16.54	37.46
Fmr1	ENSMUSG00000000838	ENSMUST00000088546.11, ENSMUST00000114653.1, ENSMUST00000114654.7, ENSMUST00000114655.7, ENSMUST00000114656.7, ENSMUST00000114657.8, ENSMUST00000127954.7, ENSMUST00000127993.1, ENSMUST00000133327.1, ENSMUST00000141728.1, ENSMUST00000142584.1, ENSMUST00000146177.7, ENSMUST00000148348.7, XM_006527810, XM_006527813, XM_006527814	16	13	3	fragile X mental retardation 1	X:68678541-68717963:1	0	0	582.933	99.019	0	0	0	136.676	0	0.808	0	0	0	0	0	0	0	0	101.379	0	0	0	0	0	0.174	0	60.809	0.519	1.377	0	0	0	0	0	1.606	0	57.488	3.758	0	0	1.817	0	0	0	0	0	0	0	8.416	0	0	0	49.866	0	13.63	11.615	13.356	10.522	17.188	15.435	13.078	16.375	20.448	12.478	16.759
Rbm34	ENSMUSG00000033931	ENSMUST00000045994.7, ENSMUST00000212583.1, ENSMUST00000212618.1, NM_172762	4	3	1	RNA binding motif protein 34	8:126947181-126971126:-1	1.742	3.764	0	0	1.182	0	0.345	1.444	0	0	1.045	16.887	0	0	0	0	5.738	1.247	0	0.259	0	7.016	0	1.193	2.055	0	0	0	0	0	0	434.058	0	0	420.184	0.441	4.593	0	0	0	0.562	2.598	5.158	0	15.315	0	0.22	0	0.658	0	370.592	0	11.701	0.408	13.629	10.708	12.253	9.936	13.263	15.625	24.054	22.428	10.809	13.364	25.415
Mtor/ENSMUSG00000028991	ENSMUSG00000028991	ENSMUST00000057580.7, ENSMUST00000103221.9, ENSMUST00000123566.7, ENSMUST00000129715.1	4	4	0	mechanistic target of rapamycin kinase	4:148448611-148557683:1	0	0	0	0	0	0	0	0	0	0	0.127	0	0	370.193	0	0	0	0	0	0	0	0	0	0	0	1.937	1.047	0	0	0	0	0	0	0	0	0	0	0	78.029	0	0	0	0	0	0	0	0	0	37.886	0	0	0	0	0	13.627	5.935	5.924	10.692	6.22	9.829	4.319	8.876	11.337	10.134	1.451
Clec16a	ENSMUSG00000068663	ENSMUST00000038145.12, ENSMUST00000066345.14, ENSMUST00000115823.1, ENSMUST00000115824.9, ENSMUST00000115827.7, ENSMUST00000115828.8, ENSMUST00000122856.7, ENSMUST00000130148.1, ENSMUST00000145866.1, ENSMUST00000150894.1, ENSMUST00000155633.7, XM_006522660, XM_006522661, XM_006522662, XM_006522663, XM_006522664, XM_006522665, XM_011246027, XM_017317148, XM_017317149, XM_030249311, XM_030249312, XM_030249313	23	11	12	C-type lectin domain family 16, member A	16:10596040-10744870:1	12.342	0	0	0	0	0	0	0	0	0	5.949	0	0	0	0	0	0	0	0	0	0	0	0.149	0	0	1.544	0	0	0	0	0	0	0	0	0	0	0	0	0	0	0	0	14.851	0	0	0	0	0	0	0	0	0	0	0	13.624	10.205	7.714	17.369	10.789	40.067	30.017	31.236	19.079	19.482	4.106
B3glct	ENSMUSG00000051950	ENSMUST00000100404.5, ENSMUST00000201088.1, ENSMUST00000202302.1, XM_030254627, XM_030254628	5	3	2	beta-3-glucosyltransferase	5:149678230-149762599:1	0	0	0	0	0	0	0	0	0	18.5	3.354	46.889	0	0	0	312.141	0	0	0	0	0	0	0	0	0	0	0.179	2.372	0	0	0	0	0	0	0	30.803	0	0.505	0	0	0.297	0	0	0	0	7.645	0	47.862	21.648	0	0	3.726	0	0	13.619	12.351	13.182	8.678	11.166	14.937	8.135	5.177	5.931	8.924	23.808
Yae1d1	ENSMUSG00000075054	ENSMUST00000099735.5, ENSMUST00000222308.1, ENSMUST00000222595.1, ENSMUST00000222796.1, NM_025904	5	4	1	Yae1 domain containing 1	13:17986640-17993351:-1	0	44.396	0.449	6.404	2.33	0	1313.13	1.06	0.095	0	0.365	0	0	0	0.201	0	0	1.845	0	0.179	9.543	0	0	0	1038.15	0	0	8.156	1.04	0	0	0	0	0.144	0.205	0	232.734	0	1.286	0	150.346	510.562	0	0	0	0	0	0.967	184.864	0	0	0	0	0.476	13.616	13.351	10.662	17.125	22.442	13.061	35.476	15.345	11.968	8.027	12.063
Ap2a1	ENSMUSG00000060279	ENSMUST00000085399.12, ENSMUST00000107857.10, ENSMUST00000166972.8, ENSMUST00000167930.7, ENSMUST00000207554.1, ENSMUST00000207814.1, ENSMUST00000208285.1, ENSMUST00000208405.1, ENSMUST00000208472.1, ENSMUST00000208813.1, ENSMUST00000209067.1	11	11	0	adaptor-related protein complex 2, alpha 1 subunit	7:44900373-44929496:-1	0	0	0	0	2.468	0	0	0	0	39.284	0	277.986	0	0	0	10.901	0	0.795	0	0	93.328	0	0	0	0	0	0	0	54.547	0	34.32	0	0	0	0	0	0	0	271.293	0	0	0	26.887	0	0	0	0	0	0	0	0	0	0	0	13.611	10.684	9.355	9.524	8.603	13.446	11.192	13.842	11.131	19.511	20.553
Ncoa2	ENSMUSG00000005886	ENSMUST00000006037.12, ENSMUST00000068304.12, ENSMUST00000081713.10, ENSMUST00000124088.1, ENSMUST00000133232.1, ENSMUST00000139970.7, ENSMUST00000143603.7, ENSMUST00000145280.1, ENSMUST00000146784.1, ENSMUST00000147927.7, ENSMUST00000185275.1, NM_001302702, XM_011238361, XM_017319229, XM_017319231, XM_017319232, XM_017319233, XM_017319234, XM_017319235, XM_017319241, XM_017319243, XM_030252066, XM_030252068, XM_030252070, XM_030252072, XM_030252075, XM_030252077, XM_030252082, XM_030252083, XM_030252087, XM_030252088, XM_030252090, XM_030252093, XM_030252095	34	11	23	nuclear receptor coactivator 2	1:13142792-13237405:-1	0	0	0.369	0	0	5.538	2898.76	0	2229.53	0	22.132	2.837	0	0	0	0	0	0	9.027	0	0	0	0	3.591	0	0	1.385	0	0	31.747	0	0	1.948	0	0	0	1.117	0.033	2.39	0	14.268	2.943	4.086	0.209	0	0	0	2.839	0	2.233	8.605	0	7.194	10.448	13.602	10.524	11.584	12.164	14.808	14.859	18.712	10.67	11.851	21.527	34.509
Gpatch3	ENSMUSG00000028850	ENSMUST00000030662.2, ENSMUST00000154648.1, NM_172876	3	2	1	G patch domain containing 3	4:133574745-133584242:1	0	0	0	0	0	0	0	0	0	0	0	0	0	0	0	0	0	0	0	0	0	0	0	0	0	0	0	0	0	0	0	0	0	0	0	0	0	0	0	0	0	0	0	0	0	0	0	0	0.474	0	0	120.582	0	0	13.596	14.021	14.588	7.312	18.353	6.519	10.99	10.497	14.201	7.419	9.027
Setd4	ENSMUSG00000022948	ENSMUST00000023669.13, ENSMUST00000123756.7, ENSMUST00000140619.1, ENSMUST00000141789.7, ENSMUST00000152520.1, ENSMUST00000154355.2, ENSMUST00000156298.1, ENSMUST00000232835.1, ENSMUST00000232870.1, ENSMUST00000233324.1, ENSMUST00000233419.1, ENSMUST00000233453.1, ENSMUST00000233517.1, ENSMUST00000233912.1, ENSMUST00000233931.1, ENSMUST00000233969.1, ENSMUST00000233981.1, XM_006523016, XM_006523017, XM_006523018, XM_011246121, XM_030249095, XM_030249096, XM_030249097, XM_030249098	25	17	8	SET domain containing 4	16:93589993-93604791:-1	0	9.427	3.162	1.328	5.451	0	0	1.982	0	0	2.087	2.793	0	0	0	0	24.247	0	3.61	0	0	0	0	0	0	1.384	7.45	0	1.084	0	0	0	0	0	13.264	0.267	0	2.21	0	0	0	0	1.876	0.83	0	12.047	0	2.861	0	0	0	4.298	0	0	13.595	14.104	3.453	3.204	6.062	6.403	10.929	3.964	1.106	6.534	7.326
Ddi2	ENSMUSG00000078515	ENSMUST00000102484.4, ENSMUST00000177592.1	2	2	0	DNA-damage inducible protein 2	4:141677549-141723419:-1	218.482	0	0.104	35.399	3.549	53.33	0	0	220.286	0.535	96.44	1.262	0	46.005	175.417	1.765	63.334	94.959	56.236	0	0	0	5.899	0.13	93.876	25.516	0	0	82.079	0	0	0.11	222.211	0.935	0.065	0	0	1.088	2.838	0	26.648	1.535	73.15	0	5.496	0	0	0.101	28.082	0.354	21.265	0	0.155	0	13.592	14.61	9.967	22.38	16.353	22.54	23.346	19.93	26.468	18.78	17.937
Herpud2	ENSMUSG00000008429	ENSMUST00000008573.8, ENSMUST00000214190.1, NM_020586, XM_006510706	4	2	2	HERPUD family member 2	9:25108130-25151781:-1	0.738	5.003	0	22.64	0	0	0	0	0	0	0	0	0	4.177	0	0	0	0	0	0	0	0	0	0	0	0	0	0	0	0	0	0	0	0	0	0	0	7.564	0	0	0	0	74.654	0	0	0	0	0	0	0	0	0	0	0	13.591	19.179	19.592	20.464	16.276	15.245	19.502	15.104	14.676	30.608	45.537
Tmem184c	ENSMUSG00000031617	ENSMUST00000034030.14, ENSMUST00000141202.1, ENSMUST00000152168.7	3	3	0	transmembrane protein 184C	8:77595982-77610698:-1	0	0	0	68.222	0	0	0	193.545	0	152.422	0	0	0	0	0	0	0	0	0	154.352	0	0	0	0	0	0	0	0	0	0	0	0	0	0	0	0	0	0	0	0	0	0	0	0	0	0	0	0	0	0	0	0	0	0	13.59	12.138	12.341	16.474	10.863	17.307	12.603	11.095	11.72	6.727	22.648
Usf2	ENSMUSG00000058239	ENSMUST00000058860.13, ENSMUST00000108119.9, ENSMUST00000162228.8, ENSMUST00000166340.1, ENSMUST00000167285.7, ENSMUST00000168731.1, ENSMUST00000169496.7, ENSMUST00000170442.7, ENSMUST00000170699.7, ENSMUST00000171338.7, ENSMUST00000172417.2	11	11	0	upstream transcription factor 2	7:30945248-30956803:-1	0	0	0.541	0	0	0	0	0	0	0.918	0	5.231	12.453	0.975	0	2.412	2.821	0	0.437	0.429	0	0	0	0	0	0.801	0	162.393	0	0	0.293	9.325	15.665	0	241.03	1.791	17.342	0	0	0.794	155.922	0	0	0	2.111	0	0	0	0	0	481.222	0	4.03	45.489	13.584	13.995	16.734	19.389	23.528	25.913	39.686	24.758	17.584	21.956	27.223
Ndufaf1	ENSMUSG00000027305	ENSMUST00000028768.1, ENSMUST00000110801.7, ENSMUST00000110802.7, ENSMUST00000131596.1, ENSMUST00000154127.1	5	5	0	NADH:ubiquinone oxidoreductase complex assembly factor 1	2:119655446-119662827:-1	0	0	0	0	0	0	0	0	0	0	0	0	0	0	0	0	0	0	0	0	0	0	28.22	0	0	0.659	0	0	0	0	0	0	0	0	0	0	0	0	0	0	45.087	0	0	0	0	0	0	0	105.748	0	0	0	0	0	13.581	23.738	19.424	11.818	13.4	22.814	20.164	23.042	7.978	7.468	0
Flt3l	ENSMUSG00000110206	ENSMUST00000146760.6, ENSMUST00000209238.1, ENSMUST00000209612.1, ENSMUST00000210083.1, ENSMUST00000210175.1, ENSMUST00000210197.1, ENSMUST00000210612.1, ENSMUST00000210818.1, ENSMUST00000210832.1, ENSMUST00000211246.1, ENSMUST00000211429.1, ENSMUST00000211503.1, ENSMUST00000211542.1, XM_006540606, XM_006540607, XM_006540608, XM_006540609, XM_006540610, XM_006540612, XM_011250793, XM_011250794, XM_030242133	22	13	9	FMS-like tyrosine kinase 3 ligand	7:45131595-45136393:-1	0	0	0	0	3.642	1.424	12.496	0	0	0	0	0	0	0.727	1.406	0	0	0	0	0	0	0	4.16	0	0	2.21	0	0	1.725	0	6.61	0	0	0	0	502.12	0	2.049	2.822	0	0	0	0.285	2.048	0	10.194	105.895	0.761	88.861	2.735	2.933	0	0	0	13.576	33.826	21.326	21.902	9.263	16.519	6.506	3.96	23.397	30.429	4.874
Plekhm1	ENSMUSG00000034247	ENSMUST00000041272.9, ENSMUST00000184350.1	2	2	0	pleckstrin homology domain containing, family M (with RUN domain) member 1	11:103364275-103412687:-1	0	0	2.497	0	0	0	248.932	0	21.355	0	0	0	0	0	0	0	0	0	0	0	0	0	0	0	0	3.113	0	0	159.082	0	0	0	0	0	305.319	0	0	0	0	0	0	0	0	0	0	0	0	0	0	0	0	0	7.36	0	13.569	9.931	10.898	10.397	13.373	21.86	19.815	18.427	18.567	16.027	12.767
Spata5/ENSMUSG00000027722	ENSMUSG00000027722	ENSMUST00000029277.12, ENSMUST00000108112.9, ENSMUST00000124347.1, ENSMUST00000130674.1, ENSMUST00000132958.2, ENSMUST00000138225.1, ENSMUST00000142199.1, ENSMUST00000147687.7, ENSMUST00000198968.1, ENSMUST00000200093.1	10	10	0	spermatogenesis associated 5	3:37419896-37579096:1	0	0	0	0	0	0	0	0	0	0	0	0	0	0	0	0	0	0	0	0	0	0	0	3.18	0	0	0	0	0	0	0	0	0	84.271	0	0	0	0	0	0	0	0	0	0	0	0	0	0	0	0	0	0	0	0	13.569	5.676	8.758	9.36	4.716	12.204	7.975	8.346	15.126	10.006	7.23
Zfp148	ENSMUSG00000022811	ENSMUST00000089677.6, ENSMUST00000165418.8, ENSMUST00000231732.1, ENSMUST00000231894.1, ENSMUST00000232023.1, NM_011749, XM_006522098, XM_006522099, XM_006522100, XM_006522101, XM_006522104, XM_011245888, XM_030249100	13	5	8	zinc finger protein 148	16:33400445-33503903:1	0	0	0	99.098	0	0.097	0	0	0	0	0	0	0	0	0	0.23	0	0	0	0	0	0	0	0	0	0	0	0	0	0	0.44	0	0	0	0	0	0	0	0	0	0	0	21.561	0	0	0	0	139.283	0	0.068	0	0.736	0.062	0.21	13.563	15.57	18.8	18.566	19.893	14.094	19.734	13.863	21.792	14.737	14.031
Atf6	ENSMUSG00000026663	ENSMUST00000027974.6, ENSMUST00000182787.1, XM_006496792, XM_011238796, XM_030253420	5	2	3	activating transcription factor 6	1:170704754-170857744:-1	0	0	0	0.898	1.242	0	0	0	0	2.944	0	0.585	0	0	0	0	1.031	0	0.561	61.38	0	0	0	0	0	0.547	0	0	146.403	0	0	0	0	0	97.906	0	0.189	0	0	0.099	25.375	4.956	303.714	26.887	0	0	0	1.396	0.222	0	0	0	0.168	0.767	13.559	13.988	11.789	14.366	20.827	11.692	7.346	9.943	29.679	38.046	33.79
Ccnb1	ENSMUSG00000041431	ENSMUST00000072119.14, ENSMUST00000091295.13, ENSMUST00000128279.1, ENSMUST00000134080.1, ENSMUST00000142056.1, ENSMUST00000147790.1, ENSMUST00000174038.1, NM_172301	8	7	1	cyclin B1	13:100778739-100786486:-1	0	0	0	0	0.51	0	0	984.905	0	0	0.883	0.415	1930.58	0	0	0	0	0	0	0	0	0	0	0	0	0	0	0	0	0	0	1.18	0	0	0	0	165.228	0	0	0	0	0	0	0	0	0	0.294	0	148.628	0	0	0.327	0	0	13.556	12.01	11.147	15.425	19.098	25.378	31.293	37.269	0.608	2.286	6.056
Il15ra	ENSMUSG00000023206	ENSMUST00000078834.11, ENSMUST00000091456.11, ENSMUST00000114831.8, ENSMUST00000114832.2, ENSMUST00000114833.9, ENSMUST00000114834.9, ENSMUST00000123600.4, ENSMUST00000124448.1, ENSMUST00000126394.7, ENSMUST00000128156.8, ENSMUST00000130245.1, ENSMUST00000133975.1, ENSMUST00000135341.7, ENSMUST00000138349.7, ENSMUST00000138856.1, ENSMUST00000139774.2, ENSMUST00000148748.7, ENSMUST00000191662.5, NM_001271497, NM_001271501, NM_008358, XM_006497359, XM_006497362, XM_006497364, XM_011238959, XM_030247643	26	18	8	interleukin 15 receptor, alpha chain	2:11705712-11733985:1	0	0	0	12.358	1.012	0	0	7.848	0	71.143	0	0	0	0	0	0	0	0	0	0	0	0	0.42	0	0	0	0.371	0	0	0	0	0	0	0.926	0	0	0.773	1.235	0	0	0	2.006	0	0	0.537	1.659	0	324.004	147.246	0	0	0	263.18	0	13.529	18.863	19.867	10.023	10.603	15.673	7.008	18.459	15.19	27.003	7.051
Mrnip	ENSMUSG00000020381	ENSMUST00000020647.9, ENSMUST00000123164.1, ENSMUST00000143480.1, NM_026543, XM_006534037	5	3	2	MRN complex interacting protein	11:50190395-50200116:1	0	0	0	2.463	0	0	0	0	10.593	35.48	0	0	0	0	0	0	0	0	0	0	0	0	0	0	0	0	0	0	3.375	0	0	0	0	0	0	0	0	0	9.027	0	4.245	0	0	0	0	0	0	0	0	0	0	0	0.971	0	13.529	4.547	5.544	9.79	5.182	9.483	5.261	8.301	2.341	1.4	1.225
Rbmx	ENSMUSG00000031134	ENSMUST00000098470.8, ENSMUST00000114726.7, ENSMUST00000114730.7, ENSMUST00000133346.1, ENSMUST00000140384.7, ENSMUST00000143310.1, NM_011252	7	6	1	RNA binding motif protein, X chromosome	X:57386030-57393036:-1	0	0	0	0	452.73	0	0	0	0	0	0	0	0	0	481.984	0	0	0	0	0	0	0	0	0	0	0.402	274.86	0.42	0	0	0	0	0	161.286	628.717	0	0	0	0	0	0	0	0	0	0	0	0	0	133.968	0	0	0	0	0	13.525	20.453	14.726	17.643	14.552	23.703	19.553	22.751	22.659	13.032	14.28
Htt	ENSMUSG00000029104	ENSMUST00000080036.2, ENSMUST00000123755.7, ENSMUST00000124272.1, ENSMUST00000135039.1, ENSMUST00000148953.7, ENSMUST00000156490.1, ENSMUST00000201613.1, ENSMUST00000202059.1, XM_006503744, XM_017320683	10	8	2	huntingtin	5:34828473-34909402:1	0	0.702	2.942	5.158	0	9.071	0	0	0	0	0.783	0	0	0	5.106	0	0	22.827	1.906	119.775	0.763	0	0	8.664	0	0.177	0	0	0	0	64.883	0	1.119	25.933	0	0.559	84.816	0.047	0	0	0.212	0.462	0.851	0.677	1.255	0	0	0.17	0.468	0	0	245.018	0.166	0.565	13.525	12.847	10.153	15.316	10.696	17.418	15.184	11.225	9	11.199	13.982
Crygn	ENSMUSG00000038135	ENSMUST00000047119.4, ENSMUST00000123386.1, NM_153076	3	2	1	crystallin, gamma N	5:24751002-24757848:-1	0	0	0	0	0	0	0	0	0	0	0	0	0	0	0	0	0	0	0	0	0	0	0	0	0	0	0	0	0	0	0	0	0	0	0	0	0	0	0	0	0	0	0	0	0	0	0	0	0	0	0	24.867	0	0	13.52	9.206	0	8.891	2.192	0	0	0	0	0	0
Pard6a	ENSMUSG00000005699	ENSMUST00000093195.6, ENSMUST00000098444.8, ENSMUST00000211888.1, ENSMUST00000212352.1, ENSMUST00000212430.1, ENSMUST00000212634.1, ENSMUST00000212972.1, NM_001286345	8	7	1	par-6 family cell polarity regulator alpha	8:105701647-105703494:1	0	0	0	0	0	1040.5	0	0	0	0	0	0	0	0	0	0	0	0	0	0	0	0	0	0	0	0	0	0	0	0	0	0	0	0	0	0	0	0	0	0	0	0	0	0	0	0	0	0	0	0	0	0	0	0	13.518	8.364	16.023	7.105	8.215	20.034	14.565	18.625	2.466	8.115	6.314
Usp38	ENSMUSG00000038250	ENSMUST00000042724.7, ENSMUST00000211538.1, NM_027554, XM_006531450	4	2	2	ubiquitin specific peptidase 38	8:80980733-81014906:-1	0	0	0	0	0	0	0	183.619	0	0	0	0	0	0	0	0	0	0	0	0	0	0.419	0	0	0	0	0	0	13.367	0	0	0	0	0	0	0	0	0	0	0	0	0	221.627	0	0.143	141.596	0	0	0	0	0	72.444	0	0	13.516	8.948	10.663	9.454	8.076	11.038	10.807	14.823	13.531	23.762	26.603
Afap1l1	ENSMUSG00000033032	ENSMUST00000120472.1, ENSMUST00000147278.1, ENSMUST00000154876.7, NM_178928	4	3	1	actin filament associated protein 1-like 1	18:61730262-61786662:-1	0	0	0	82.081	0	0	0	0	0	0	0	0	0	0	0	0	0	0	0	0	0	0.306	0	0	0	0	0	0	0	0	43.844	0	0	93.952	0	0	0	0	0	0	0	0	0	0	0	0	0	0	96.024	0	118.648	0	0	0	13.514	14.404	12.466	3.9	2.531	0.626	0	0.09	2.621	1.942	4.903
2700062C07Rik	ENSMUSG00000024273	ENSMUST00000097646.4, ENSMUST00000234303.1, ENSMUST00000234559.1, ENSMUST00000234955.1, ENSMUST00000235029.1, NM_026529	6	5	1	RIKEN cDNA 2700062C07 gene	18:24470871-24477767:1	0	0	0	0	0	0	0	0	0	0	0	0	0	0	0	0	0	0	0	0	0	0	0	0	0	0	0	0	0	0	0	0	0	0	0	0	0	0	0	0	0	0	0	0	0	0	0	0	180.639	0	313.056	599.122	230.494	0	13.503	15.056	14.107	14.572	15.618	21.347	5.13	14.302	8.436	12.842	8.969
Rgmb	ENSMUSG00000048027	ENSMUST00000170578.2, ENSMUST00000231281.1, ENSMUST00000231906.1, ENSMUST00000231985.1, ENSMUST00000232592.1, ENSMUST00000232638.1, ENSMUST00000238157.1, NM_178615, XM_006524863, XM_006524865	10	7	3	repulsive guidance molecule family member B	17:15806253-15826586:-1	0	0	0	0	0	0	0	0	0	0	0	0	0	16.346	8.163	0.472	0.748	0	0	0	0	0.146	0	0	1.587	0	0	0	0	0	0	0	0	0	0	0	0.247	0	0	0	0	289.14	0	0	0	0	28.555	0	0	0	0	0	0	0	13.503	20.855	22.266	13.852	14.907	30.626	21.379	27.458	9.386	7.852	10.148
Aspa/ENSMUSG00000020774	ENSMUSG00000020774	ENSMUST00000021119.8, ENSMUST00000132774.1, ENSMUST00000134079.1, ENSMUST00000141898.1, ENSMUST00000155630.8, ENSMUST00000184572.7	6	6	0	aspartoacylase	11:73304992-73329596:-1	0	0	0	227.259	163.735	279.378	0	144.565	0	0	0.258	0.642	0	0	291.025	0	0	0	470.886	528.789	145.125	402.262	0	0	0	11.251	802.45	0	0	0	1021.05	0	0	0	0	0	0	0.771	0	0	550.876	0	0	0	487.54	0	0	0	0	0.732	0	0	0.146	322.054	13.495	14.734	13.215	0.466	2.035	0.431	0.221	0.396	0.359	0.212	0.774
D230025D16Rik	ENSMUSG00000031889	ENSMUST00000034361.9, ENSMUST00000124113.7, ENSMUST00000132964.1, ENSMUST00000133035.1, ENSMUST00000141957.7, ENSMUST00000156561.7, NM_145604	7	6	1	RIKEN cDNA D230025D16 gene	8:105225188-105253053:1	0	270.604	0	0	0	0	0	305.487	0	265.368	0	12.488	0	0	230.766	0	0	0	0	0	0	0	0	0	368.689	683.752	0	0	0	0	0.502	0	0	0.224	0	0	0	0	0	0	0	0	0	0	0	0	0	0.334	5.367	0	0	0	11.778	66.597	13.492	13.598	17.137	15.665	13.766	13.253	13.342	16.217	42.799	34.296	37.603
Mcu	ENSMUSG00000009647	ENSMUST00000009791.6, ENSMUST00000020312.12, ENSMUST00000161168.1, ENSMUST00000161435.1, ENSMUST00000162012.1, XM_006513468, XM_030245012	7	5	2	mitochondrial calcium uniporter	10:59446984-59616679:-1	0	0	0	142.749	0	256.705	0	0	0	74.631	0	0	0	0	0	31.403	0	0	136.566	2.403	163.557	291.784	0	0	0	0.281	146.262	236.843	0	0	0	0	0	475.396	0	0	107.317	0	0.329	0.276	0	0	4.017	0	0	0	0	0	163.917	0	218.957	208.074	132.73	136.89	13.492	14.053	9.711	4.43	7.072	2.179	0.951	1.49	10.555	5.452	9.927
Leng1	ENSMUSG00000078813	ENSMUST00000019878.7, NM_027203	2	1	1	leukocyte receptor cluster (LRC) member 1	7:3660107-3665840:-1	0	0	0	0	0	0	0	0	0	0	0	0	0	0	0	0	0	0	0	0	0	0	0	0	0	0	0	0	0	0	0	0	0	0	0	0	0	0	0	0	0	0	0	0	0	0	0	0	0	0	0	0	0	0	13.488	10.385	17.194	13.622	20.156	16.202	24.347	10.08	13.561	11.452	15.898
Taf2	ENSMUSG00000037343	ENSMUST00000041733.8, ENSMUST00000226864.1, ENSMUST00000227254.1, ENSMUST00000228345.1, ENSMUST00000228360.1, ENSMUST00000228896.1, XM_006521076, XM_011245657	8	6	2	TATA-box binding protein associated factor 2	15:55015205-55072179:-1	273.602	0	22.912	0	0	0	0	0	0	0	0	0	0	0	0.699	0	0	0	0	0	0	43.996	293.836	0	0	0	136.839	0	0	0	0	0	0	0	0	0	0	0	0	0	0	0	0.205	0	0	0	0.146	0	0	0	0	0	2.664	1.272	13.487	16.646	13.363	13.62	8.246	19.03	13.928	14.519	19.934	10.735	10.184
Parp8	ENSMUSG00000021725	ENSMUST00000022239.7, ENSMUST00000223833.1, ENSMUST00000223949.1, ENSMUST00000224157.1, ENSMUST00000225344.1, ENSMUST00000225974.1, ENSMUST00000226107.1, XM_006517718, XM_011244679, XM_011244680, XM_030247321, XM_030247322	12	7	5	poly (ADP-ribose) polymerase family, member 8	13:116881074-117024975:-1	0	8.006	437.396	0	0	0	0	0	5.609	0	0	0	0	174.888	214.197	0	0	910.965	0	0	0	0	0	0.924	0	0	2.696	0	7.863	0	191.627	0	0	0	0	0	128.298	0	1.48	0	0	163.14	0.501	0	0	0	0	0	0	0	0	0	0	0	13.484	17.13	11.753	19.909	21.725	18.896	20.345	17.089	41.572	46.567	40.932
Zw10	ENSMUSG00000032264	ENSMUST00000034803.9, ENSMUST00000213787.1, ENSMUST00000215706.1, XM_006510371	4	3	1	zw10 kinetochore protein	9:49055581-49078773:1	0	0	0	0	0	0	0	0	0	0	0	0.597	0	0	0	0.399	0	0	0	0	0	0	0	0	0.469	0	0	0	0	0	0	0	0	0	0	0	0	0	0	0	0	0	0	0	0	0	0	0	124.626	0	0	0	179.846	0	13.483	12.205	12.096	10.291	10.868	9.501	15.209	10.139	14.442	14.999	24
Rfxank	ENSMUSG00000036120	ENSMUST00000075724.8, ENSMUST00000211970.1, ENSMUST00000212320.1, ENSMUST00000212472.1	4	4	0	regulatory factor X-associated ankyrin-containing protein	8:70130794-70139154:-1	0	188.177	0.58	0	0	0	0	190.885	258.079	0	0	0	0	0	0	0	0	0	0	0	0	0	1052.45	0	0	0	0	0	0	0	0	1073.5	0	160.894	2.309	0	0	0	0	0	5.406	0	0	0	0	0	0.251	0	0	0	0	0.634	237.233	1.838	13.482	16.102	12.082	17.57	13.794	14.639	18.092	11.357	11.332	7.362	23.671
Zdhhc24	ENSMUSG00000006463	ENSMUST00000006632.7, ENSMUST00000160014.1, ENSMUST00000162088.7, ENSMUST00000162134.1, ENSMUST00000162720.7, ENSMUST00000162754.1	6	6	0	zinc finger, DHHC domain containing 24	19:4878668-4885397:1	557.851	2.568	0	0	0.565	0.441	0	0	0	9.498	0	0	0	0	0	0	0	0	0	0	0	0.383	0	0	0	1.102	0	0	0	0	0	0	0	0.947	0	0	0	0.314	0	0	186.227	0.78	0	0	0	0	0	0	0.389	0	10.262	0	0	0.758	13.472	16.181	12.415	7.337	9.228	11.712	4.201	14.175	9.356	7.63	17.449
Vps54	ENSMUSG00000020128	ENSMUST00000006221.13, ENSMUST00000109578.7, ENSMUST00000132017.1, ENSMUST00000132146.1, ENSMUST00000143932.1, ENSMUST00000153159.1, ENSMUST00000153411.1, NM_139061, XM_006514699, XM_011243720, XM_030246004	11	7	4	VPS54 GARP complex subunit	11:21264850-21321124:1	0	0	0	0	0	0	0	0	0	0	0	0	0	113.657	0.327	0	0.373	362.127	0	0	0	0	0	0	32.106	0.215	0.372	0	0	0	0.151	0	0	0	0	0	0	0	224.356	0	44.857	0	0	0	0	0	0.333	0	0.197	0	0	0	0	0	13.47	14.435	10.647	12.395	16.304	32.187	33.507	24.511	21.903	23.595	18.207
Chchd6	ENSMUSG00000030086	ENSMUST00000032172.13, ENSMUST00000113550.5, ENSMUST00000204654.1, ENSMUST00000204970.1, XM_017321711	5	4	1	coiled-coil-helix-coiled-coil-helix domain containing 6	6:89383155-89585921:-1	0	0	0	0	0	0	0	0	0	0	0	0	0	0	0	0	0	0	0	0	0	0	0	0	0	1.402	0	0	0	0	0	0	0	0	0	0	0	0	0	0	0	0	0	0	0	0	0	0	0	0	0	0	49.873	0	13.469	15.037	16.545	8.056	16.787	12.481	22.173	22.736	1.788	3.816	0
Arih1	ENSMUSG00000025234	ENSMUST00000026264.11, ENSMUST00000165322.1, ENSMUST00000168456.1, ENSMUST00000168497.7, ENSMUST00000168982.1, ENSMUST00000171856.1, ENSMUST00000171975.7, NM_019927, XM_006511140, XM_006511141, XM_011242739	11	7	4	ariadne RBR E3 ubiquitin protein ligase 1	9:59390101-59485972:-1	0	11.88	0	0.45	0	0	0	0	4.412	1.714	38.621	0	0	3.469	0	0	0	0	17.028	0	6.991	0	0	0	0	0	0	73.079	0	0	0.078	0	0.778	0	0	1496.46	0	0	0.18	0	0.097	2.917	0	0.38	0	55.314	0	0	22.724	0	0	0.116	0.089	0	13.464	8.814	22.354	17.97	11.583	18.414	14.138	7.284	22.568	22.931	16.93
Col4a3bp	ENSMUSG00000021669	ENSMUST00000077672.11, ENSMUST00000109444.2, ENSMUST00000179226.7, ENSMUST00000220464.1, ENSMUST00000221394.1, ENSMUST00000222434.1, ENSMUST00000223471.1, XM_030247385	8	7	1	collagen, type IV, alpha 3 (Goodpasture antigen) binding protein	13:96542735-96640167:1	0	0	0	0	0	0	0	44.893	0	0.325	18.783	0	0	0	0	0	0	0	0	0	0	0.486	0	0	0.398	0.422	0	0	0	0	0	0	0	0	7.464	0.318	0	0	45.502	0	0	0	0	0	0	0	0	2.265	0	479.259	0	0	0	0	13.464	17.999	14.026	15.806	12.535	20.652	11.829	12.324	22.646	12.044	17.978
Abhd14b	ENSMUSG00000042073	ENSMUST00000048527.14, ENSMUST00000185347.7, ENSMUST00000185527.2, ENSMUST00000186361.6, ENSMUST00000187106.6, ENSMUST00000190167.6, ENSMUST00000213179.1, ENSMUST00000215475.1, ENSMUST00000216130.1, ENSMUST00000217496.1, NM_029631, XM_006511848, XM_017313683	13	10	3	abhydrolase domain containing 14b	9:106448640-106452918:1	0	0	0	0	0	0	0	0	0	0	0	0	0	0	0	523.627	0	0	0	0	0	0	0	0	0	0	2.011	0	0	0	0	0	0	0	0	0	0	0	0	0	0	0	0	0	0	0	0	0	0	0	0	0	0	0	13.464	11.692	10.828	9.475	8.707	31.462	22.542	32.421	0	5.355	0
Batf2	ENSMUSG00000039699	ENSMUST00000045042.7, ENSMUST00000132750.7, ENSMUST00000134150.7, ENSMUST00000135461.7, ENSMUST00000139326.7, ENSMUST00000141858.1, ENSMUST00000237511.1, XM_017318301	8	7	1	basic leucine zipper transcription factor, ATF-like 2	19:6164439-6172476:1	0	0	0	0	0	0	0	0	0	0	0	0	0	0	0	0	0	0	0	0	0	0	0	0	0	7.739	0	0	0	0	0	0	0	0	0	0	0	0	0	0	0	0	9.435	0	0	0	0	0	0	0	0	0	0	126.577	13.462	11.316	16.628	7.679	8.377	1.035	3.397	1.754	0.711	3.769	3.807
Rbm4	ENSMUSG00000094936	ENSMUST00000164209.8, ENSMUST00000164376.2, ENSMUST00000178615.7, ENSMUST00000179189.8, ENSMUST00000179820.1, ENSMUST00000180248.7, ENSMUST00000237760.1	7	7	0	RNA binding motif protein 4	19:4784293-4793901:-1	0	0	5.676	0	0	0	4.661	10.211	0	1.965	0	0	0	1.491	0	0	0	4.955	2.005	0	0	0	0	0	0	0	0	0	0.766	0	0	0	0	0	0	7.114	0.566	782.813	5.544	0	1.067	0	0.582	0	0	0	0	0	0.875	0	0	1.323	228.305	3.609	13.459	12.673	12.709	18.683	13.248	15.947	6.82	14.523	14.655	29.557	37.925
Zfp954	ENSMUSG00000062116	ENSMUST00000056246.7, ENSMUST00000210142.1, NM_172738	3	2	1	zinc finger protein 954	7:7114683-7121476:-1	0	12.56	0	0	0	0	1.034	0	0	0	0	0	0	19.749	41.878	0	926.346	0	1.466	1.953	0	0	0	0	0	0	0	0	0	0	0	0	0	0	0	0	0	0	0	0	186.865	413.22	15.351	0	0	4.755	0	3.229	0	0	0	0	0	0	13.459	15.678	13.439	11.247	9.54	11.883	4.83	9.857	33.847	10.262	1.443
Cpeb2	ENSMUSG00000039782	ENSMUST00000114065.8, ENSMUST00000114066.2, ENSMUST00000127599.2, ENSMUST00000166713.8, ENSMUST00000169035.7, ENSMUST00000198754.1, ENSMUST00000200685.1, NM_001177379, NM_001368805, NM_001368806, NM_001368807, NM_175937, XM_006503929, XM_006503931	14	7	7	cytoplasmic polyadenylation element binding protein 2	5:43233253-43289724:1	0	0	0	0	0	0	0	0	32.359	0	0	0	0	0	0	24.774	0	0	7.183	0	0	0	0	0	0	14.356	0	1.653	0	0	0	0	0	0	0	0	0	0	0	0	0	0	0	42.947	0	0	0	0	0	0	0	0	0	0	13.458	17.015	7.712	11.46	8.605	7.812	2.643	3.833	9.033	7.443	34.423
Unc119b	ENSMUSG00000046562	ENSMUST00000060798.5, ENSMUST00000137140.1, ENSMUST00000153403.1, NM_175352	4	3	1	unc-119 lipid binding chaperone B	5:115122566-115134975:-1	2.61	0	0	0	0	0	0	0	0	0	0	0	0	299.374	0	0	0	0	233.391	0	0	0	0	0	0	0	0	152.209	0	0	0	0	0	0	1.737	0	0	0	0	0	0	0	210.078	0	0	0	0	0	0	0	0	0	0.347	0	13.457	16.435	11.93	15.584	18.37	10.558	7.116	8.384	30.581	30.662	18.888
Swt1	ENSMUSG00000052748	ENSMUST00000064771.11, ENSMUST00000111883.8, ENSMUST00000124880.1, ENSMUST00000129939.1, ENSMUST00000131312.1, ENSMUST00000138095.1, ENSMUST00000139244.1, ENSMUST00000141977.2, ENSMUST00000185247.1, ENSMUST00000189595.1, NM_025819, XM_011248059, XM_030242199	13	10	3	SWT1 RNA endoribonuclease homolog (S. cerevisiae)	1:151367699-151428435:-1	0	0.379	1.793	0.972	0	0	0	4.843	0.494	0.327	72.518	0.185	0	5.357	1.195	0	0	0	5.215	43.207	0	0.235	0	25.714	0	0	21.242	4.981	0	0	0	0	9.998	0	1.859	0	0.802	0	83.615	0	49.799	0.137	0	0.719	0	0	0	0.404	0.414	0	2.458	2.766	145.457	247.963	13.457	12.042	10.857	12.395	10.101	16.087	14.477	15.141	13.615	12.577	62.369
Blk	ENSMUSG00000014453	ENSMUST00000014597.4, ENSMUST00000224965.1, NM_007549	3	2	1	B lymphoid kinase	14:63372837-63417187:-1	0	0	0	0	0	0	0	0	0	0	0	0	0	0	0	0	0	0	0	0	0	0	0	0	0	0	0	0	0	0	0	0	0	0	0	0	0	0	0	0	0	0	0	0	0	0	0	0	0	0	0	0	0	0	13.457	19.427	13.221	12.145	8.801	1.064	0.272	0.658	2.266	0.124	0
Bcl7c	ENSMUSG00000030814	ENSMUST00000061468.8, ENSMUST00000106282.7, ENSMUST00000144103.2, ENSMUST00000153277.2, ENSMUST00000205977.1, ENSMUST00000206200.1, ENSMUST00000207019.1, NM_009746	8	7	1	B cell CLL/lymphoma 7C	7:127704978-127708766:-1	0	0	2.077	35.051	0	0.454	5.825	1.53	0	0.544	0.545	0	0	0	0.141	153.59	1.315	0	0.653	0	0	0	4.15	0	0	15.858	2.073	46.664	0	0	0	0	0	0	0	1.752	0	0	2.51	0	0	0	3.956	0.109	0.518	0	0	0.601	0	0	0	1.871	0	0	13.454	11.899	11.26	18.954	15.187	7.081	4.821	5.875	10.445	8.564	7.364
Aste1	ENSMUSG00000032567	ENSMUST00000035181.9, ENSMUST00000123807.7, ENSMUST00000137208.8, ENSMUST00000167674.1, ENSMUST00000176350.4, ENSMUST00000176597.7, ENSMUST00000176940.2, ENSMUST00000177402.7, ENSMUST00000189758.6, ENSMUST00000190934.1, ENSMUST00000216711.1, XM_006511784, XM_006511787, XM_006511789, XM_030244493, XM_030244494	16	11	5	asteroid homolog 1	9:105400788-105405758:1	0	0	0	0	0	0	0	0	0.789	55.59	0	0	0	0	0	0	443.619	0	0	0	0	0	0	0	0	0.425	0	1.647	0	0	0	0	0	158.613	0	0.277	0	0	0	0	0	0.334	0	0	0	0	0	0	0	4.174	0	0	0	0	13.452	8.048	13.425	7.893	5.283	9.646	8.402	8.364	4.779	8.518	16.977
Glipr2	ENSMUSG00000028480	ENSMUST00000030202.13, ENSMUST00000107855.1, NM_027450	3	2	1	GLI pathogenesis-related 2	4:43957702-43979118:1	0	0	0.616	0	0.754	0	0	0	0	0	0	1.65	0	5.476	0.552	0	0	0	0	0	1.508	0	0.573	0	0	0.456	0	404.478	0	0	252.094	0	0	0.398	9.604	0	0	0	0	0	0	0	0	0	131.995	1.222	0	0	0	0	0	0	0	0	13.451	9.173	6.839	48.42	59.259	155.856	107.042	171.381	220.568	213.355	228.003
Cox6a2	ENSMUSG00000030785	ENSMUST00000033049.8, NM_009943	2	1	1	cytochrome c oxidase subunit 6A2	7:128205435-128206366:-1	0	0	0	0	0	0	0	0	0	0	0	0	0	0	0	0	0	0	0	0	0	0	0	0	0	0	0	0	0	0	0	0	0	0	0	0	0	0	0	0	0	0	0	0	0	0	0	0	0	0	0	0	0	0	13.451	13.825	3.991	6.641	1.313	0	0	0	0	0	0
Borcs5	ENSMUSG00000042992	ENSMUST00000062755.9, ENSMUST00000166591.7, ENSMUST00000203163.1, ENSMUST00000203234.1, ENSMUST00000204133.1, NM_001170479, NM_026371	7	5	2	BLOC-1 related complex subunit 5	6:134640940-134711184:1	0	0	0	1.829	0	0	0	0	0	0	0	0	0	0	0	0	0	0	0	0	0	0	0	0	0	0	0	0	0	0	0	0	0	0	0	0	135.886	0	0	0	0	0	0	0	0	0	190.079	0	0	3359.7	0	0	0	0	13.447	11.628	16.625	16.169	12.998	23.533	17.514	24.676	20.303	22.707	9.803
Ice1	ENSMUSG00000034525	ENSMUST00000043493.6, ENSMUST00000220637.1, ENSMUST00000222274.1, ENSMUST00000222568.1, ENSMUST00000222627.1, ENSMUST00000222738.1, ENSMUST00000223102.1, XM_030247229	8	7	1	interactor of little elongation complex ELL subunit 1	13:70588689-70637634:-1	0	0	0	0	0	0	0	0	0	0	0	60.857	0	0	0	0	0	0	0	0	0	0	0	0	0	0	0	0	0.555	0	0	0	0	0	0	0	0	0	0	0	0	0.31	0	692.077	0	0	0.349	0.495	1.59	0	0	0	0	0	13.444	10.319	11.145	7.737	10.642	11.718	10.191	6.624	16.181	13.725	11.72
Nsd1	ENSMUSG00000021488	ENSMUST00000099490.2, ENSMUST00000223894.1, ENSMUST00000224156.1, ENSMUST00000224338.1, ENSMUST00000224693.1, ENSMUST00000224918.1, ENSMUST00000224973.1, ENSMUST00000225169.1, ENSMUST00000225194.1, ENSMUST00000225405.1, ENSMUST00000225982.1, XM_006517134, XM_006517135, XM_006517136, XM_006517137, XM_006517138, XM_006517140, XM_006517141, XM_006517142, XM_006517143, XM_006517144, XM_006517146, XM_006517147, XM_006517148, XM_011244496, XM_030247180, XM_030247181, XM_030247182, XM_030247183, XM_030247184, XM_030247185, XM_030247186	32	11	21	nuclear receptor-binding SET-domain protein 1	13:55234062-55318325:1	816.824	1.707	0	7.318	2.454	2.137	0	1.472	0	22.313	0.419	0	0	6.407	0.703	0	0.977	342.008	16.976	0.127	0	0	57.016	0.675	0	0.058	23.935	44.66	1.355	0	16.414	0	0	0	91.692	0	0	0	75.197	0	0.263	1.072	405.458	0	23.704	1.179	130.966	81.349	0	0.262	0	0.482	13.277	129.712	13.44	15.597	13.802	15.221	11.389	13.798	13.781	15.278	22.573	13.556	13.14
Oasl1	ENSMUSG00000041827	ENSMUST00000031540.10, ENSMUST00000112143.3, ENSMUST00000140159.1, ENSMUST00000152329.1, ENSMUST00000155274.1, ENSMUST00000155394.1, NM_001359945, NM_145209, XM_006530295	9	6	3	2'-5' oligoadenylate synthetase-like 1	5:114923240-114937911:1	0	4.839	0	0	0	0	0	0	0	0	0	0	0	0	0	0	6.357	0	0	0	0	0	0	0	0	0	0	0	0	0	0	1.685	0	0	0	0	0	9.21	14.187	0	0	0	0	0	0	0	0	0.45	0	0	0	2.496	0	0	13.44	13.7	8.863	4.15	3.248	3.584	6.798	2.63	39.65	30.426	44.515
Pkmyt1	ENSMUSG00000023908	ENSMUST00000024701.8, ENSMUST00000232822.1, ENSMUST00000233238.1, ENSMUST00000233812.1, ENSMUST00000233954.1, NM_023058, XM_006524310, XM_006524311, XM_030249822, XM_030249823, XM_030249824, XM_030249825	12	5	7	protein kinase, membrane associated tyrosine/threonine 1	17:23726692-23736735:1	0	0	0	0	0	0	0	0	0	0	0	0	0	0	0	0	0	0	2.528	0	0	0	0	0	0	0	0	0	0	0	0	0	0	135.478	0	0.231	292.043	0	0	0	2.505	0	0	0.35	0	0	0	0	164.328	0	0	0	0.318	0	13.434	8.378	11.312	15.039	28.084	37.214	22.586	27.541	3.113	1.451	0.774
Cars	ENSMUSG00000010755	ENSMUST00000010899.13, ENSMUST00000105909.3, ENSMUST00000134128.1, ENSMUST00000134753.7, ENSMUST00000135032.1, ENSMUST00000146462.2, ENSMUST00000146904.1, ENSMUST00000151574.1, ENSMUST00000154022.7, ENSMUST00000207168.1, ENSMUST00000208575.1, XM_006508627, XM_011242001, XM_017322295, XM_030242631	15	11	4	cysteinyl-tRNA synthetase	7:143562960-143600088:-1	0	0	454.849	0	611.087	0	0	0	0	0	5.587	5.736	4.208	0	2.711	0	0	0	0	3.365	75.974	5.057	0	0	2.106	0	0	2.611	0	0	1.659	0	0	0	1.852	0	0	1.965	0	0	160.946	0	0	1.99	0	0	0	0	231.205	2.05	0	0	1.886	0.376	13.427	18.415	21.135	23.507	24.142	34.336	19.651	28.04	25.942	17.713	4.879
Nup160	ENSMUSG00000051329	ENSMUST00000057481.6, ENSMUST00000126503.1, ENSMUST00000130629.1, ENSMUST00000132595.1, ENSMUST00000136739.7, ENSMUST00000145669.1, ENSMUST00000154036.1, XM_006499968, XM_030251919	9	7	2	nucleoporin 160	2:90702473-90739327:1	0	129.127	12.352	0	0	0	4.813	0	159.557	11.229	2.857	19.417	0	292.155	4.925	4.785	0	0	0	0	0	8.61	0	0	0	0	1.841	0	0	0	0	0	714.585	0	0.225	0	123.589	0.592	0	0	0	422.096	0.291	0.303	0.296	0	0	0	1.875	0	0	0	0	0	13.419	15.605	12.679	17.531	13.186	18.595	14.827	17.205	8.019	4.966	17.466
Kazald1	ENSMUSG00000025213	ENSMUST00000026234.4, ENSMUST00000111948.7, NM_001362397, XM_006526566, XM_006526567, XM_006526570, XM_017318042, XM_030250686	8	2	6	Kazal-type serine peptidase inhibitor domain 1	19:45076097-45079289:1	0	0	0.911	0	0	0	0	0	0	0	0	0	0	0	0	0	1.506	0	0.735	0.719	0	486.059	0	0	0	0	0.741	0	0	0	0	0.985	0	0.582	0	0.813	0	1.053	0	4176.02	1.1	0	0	0	0	0	0	1.784	0	0	0	0	2.019	0	13.418	8.051	3.966	64.46	57.146	436.335	458.757	368.117	2.18	2.773	0
Ndufaf6	ENSMUSG00000050323	ENSMUST00000058183.8, ENSMUST00000124607.7, ENSMUST00000126468.7, ENSMUST00000141019.1, ENSMUST00000144475.1, ENSMUST00000148127.1, ENSMUST00000154122.1, XM_006538357, XM_011250130, XM_011250131	10	7	3	NADH:ubiquinone oxidoreductase complex assembly factor 6	4:11066650-11076237:-1	0	0	0	0	0	0	0	0	0	0	0	0	0	0	0	0	0	0	0	0	0	0	0	0	1099.98	1.155	0	0	0	0	0	0	0	325.794	0	0	0	0	0	0	0	1.869	0	0	0	0	0	0	77.308	0	0	0	0	0	13.417	12.532	10.602	11.899	24.751	25.52	27.476	21.126	12.981	11.109	9.719
Msto1	ENSMUSG00000068922	ENSMUST00000107494.7, ENSMUST00000126245.1, ENSMUST00000128988.1, ENSMUST00000137243.7, ENSMUST00000147828.1, NM_144898	6	5	1	misato 1, mitochondrial distribution and morphology regulator	3:88909616-88913950:-1	0.753	0.613	0	21.741	0	0	0	0	1.326	0	0.279	0	0	294.957	0	0	0	0	0	0	0	0	0	0	0	0.285	0	0	0	0	0	1.044	0.177	0	0	0	0	0	60.336	0	0.772	0.724	1.612	0	0.68	0	0	1.267	0	0	0	1.07	0.473	0	13.416	17.688	13.352	17.816	12.318	17.021	18.3	5.989	5.314	10.919	19.612
Tet3	ENSMUSG00000034832	ENSMUST00000056191.1, ENSMUST00000089622.10, ENSMUST00000186548.6, ENSMUST00000190295.1, ENSMUST00000205921.1, XM_006505775, XM_006505776, XM_006505777, XM_017321465, XM_030255245	10	5	5	tet methylcytosine dioxygenase 3	6:83362373-83441678:-1	0	0	0	0	14.817	0.377	0	0	0	0	0.647	0.08	0	57.401	0	0	0	90.316	0	0	22.853	0.224	0	0	0.295	41.097	0	38.435	0	0	0.43	0	569.586	0	0.286	1.571	23.66	0	1.479	0	1.711	0	0.065	0.157	0.06	0.969	112.966	43.608	0	0.566	0	93.856	25.189	37.863	13.408	8.889	9.78	10.004	9.604	5.811	5.778	5.327	25.588	8.57	5.503
Bcl2l12	ENSMUSG00000003190	ENSMUST00000003290.11, ENSMUST00000207213.1, ENSMUST00000207342.1, ENSMUST00000207443.1, ENSMUST00000207755.1, ENSMUST00000208128.1, XM_006541267	7	6	1	BCL2-like 12 (proline rich)	7:44992779-44997638:-1	0	0	0	0	0	0	0	0	0	0	0	1.08	0	0	0	0	0	0	0	0	0	0	0	0	0	0	0	0	0	0	0	0	0	62.979	0	0	0	0	0	0	0	167.742	0	0	0	0	0	0	4.156	0	0	0	0	0	13.405	13.282	15.619	11.501	12.473	16.902	18.761	20.502	7.904	16.814	2.899
Rad9a/ENSMUSG00000024824	ENSMUSG00000024824	ENSMUST00000025740.7, ENSMUST00000235367.1, ENSMUST00000235742.1, ENSMUST00000237278.1, ENSMUST00000237467.1, ENSMUST00000237723.1, ENSMUST00000237923.1, ENSMUST00000237963.1	8	8	0	RAD9 checkpoint clamp component A	19:4195196-4201662:-1	0	0	0	0	0	0	369.42	0	0	0	350.231	72.756	0	45.202	0	0	0	0	0	0	0	0	0	0	0	0	0	0	0	0	0	0	0	0	184.81	0	85.234	0	0	0	0	0	0	0	0	0	0	0	66.562	0	0	0	0.16	0	13.397	11.3	7.819	11.669	14.216	13.672	12.742	16.474	11.122	16.588	8.421
Rad9a/ENSMUSG00000097909	ENSMUSG00000097909	ENSMUST00000181329.3, ENSMUST00000235349.1, ENSMUST00000236223.1, ENSMUST00000237160.1, ENSMUST00000237373.1, ENSMUST00000237588.1, ENSMUST00000237610.1, ENSMUST00000237914.1	8	8	0	RAD9 checkpoint clamp component A	CHR_MG153_PATCH:4195195-4201661:-1	0	0	0	0	0	0	369.42	0	0	0	350.231	72.756	0	45.202	0	0	0	0	0	0	0	0	0	0	0	0	0	0	0	0	0	0	0	0	184.81	0	85.234	0	0	0	0	0	0	0	0	0	0	0	66.562	0	0	0	0.16	0	13.397	11.3	7.819	11.669	14.216	13.672	12.742	16.474	11.122	16.588	8.421
Casp3	ENSMUSG00000031628	ENSMUST00000093517.6, ENSMUST00000209668.1, ENSMUST00000210534.1, ENSMUST00000211115.1, XM_017312543, XM_030243266	6	4	2	caspase 3	8:46617633-46639689:1	0	0	0	0	4.821	0	0	0	0	0	0	0	0	0	0	0	0	0	0	0	0	0	0	0	7.369	0	0	0	0	0	0	0	0	0	0	0	0	0	0	0	0	0	0	0	0	0	0	0	0	0	0	0	0	0	13.397	17.168	10.603	10.903	18.492	3.9	8.04	5.909	23.204	30.967	24.444
Pou2f1	ENSMUSG00000026565	ENSMUST00000027850.14, ENSMUST00000069609.11, ENSMUST00000082225.12, ENSMUST00000111426.10, ENSMUST00000111427.8, ENSMUST00000111429.10, ENSMUST00000159212.8, ENSMUST00000160260.8, ENSMUST00000160908.7, ENSMUST00000176004.1, ENSMUST00000176101.1, ENSMUST00000176800.1, ENSMUST00000176942.7, ENSMUST00000177358.7, ENSMUST00000177472.1, ENSMUST00000184643.7, ENSMUST00000184799.1, ENSMUST00000194366.5, NM_001368808, NM_011137, XM_011238767, XM_017319360, XM_030252286	23	18	5	POU domain, class 2, transcription factor 1	1:165865154-165934948:-1	1.42	0	0	2.04	0	0	0	5.056	0	0	15.507	21.025	0	5.051	0	0	0	0	0	0	0	0	0	1.282	0	0	0.935	0	0	0	0	0.078	0.305	0.048	0	1.228	0	0.317	0	0	0.051	0	0	0	0	0	0	1.129	0.133	0	0	8.261	2.773	0	13.395	10.517	7.513	10.278	9.361	14.701	15.742	6.031	7.065	9.699	14.782
Zfp276	ENSMUSG00000001065	ENSMUST00000001092.14, ENSMUST00000130333.1, ENSMUST00000146158.7, ENSMUST00000147312.1, ENSMUST00000150356.7, ENSMUST00000154450.2, ENSMUST00000156896.7, ENSMUST00000211828.1, XM_006531227, XM_006531228, XM_006531229, XM_017312923, XM_030243697	13	8	5	zinc finger protein (C2H2 type) 276	8:123254270-123268414:1	9.57	0	0	0.371	0	0	0	78.184	0	0	0	1.016	0	0	0	0	0	0	0	0	0	0	0	0	0	3.404	0	0	0	0	0	13.449	0	0	0	0	0	0	0	0	0	12.982	0	0	0	0	0	0	0	0	0	0	0	0	13.394	12.507	14.497	9.448	18.992	10.747	12.893	29.083	23.995	27.556	27.239
Ide/ENSMUSG00000056999	ENSMUSG00000056999	ENSMUST00000131070.1, ENSMUST00000134740.1, ENSMUST00000150707.8, ENSMUST00000154308.1, ENSMUST00000154339.7	5	5	0	insulin degrading enzyme	19:37268743-37337852:-1	4.6	0.211	0	0	0	50.479	0	0	0.177	0	0.114	9.492	0	0	0	0	0	0	0.413	0	0	0	0	0	411.477	0.167	146.105	0	0	0	0	1.901	0	113.4	0	0	0	0	0	0	0	0	0	187.399	0	0	0	0	0	0	0	0	0.646	0.549	13.39	17.937	15.825	17.451	19.681	22.845	18.013	24.754	4.81	9.843	12.046
Ide/ENSMUSG00000111624	ENSMUSG00000111624	ENSMUST00000214884.1, ENSMUST00000215029.1, ENSMUST00000215379.1, ENSMUST00000216591.1, ENSMUST00000217274.2	5	5	0	insulin degrading enzyme	CHR_MG65_PATCH:37268743-37337852:-1	4.6	0.211	0	0	0	50.479	0	0	0.177	0	0.114	9.492	0	0	0	0	0	0	0.413	0	0	0	0	0	411.477	0.167	146.105	0	0	0	0	1.901	0	113.4	0	0	0	0	0	0	0	0	0	187.399	0	0	0	0	0	0	0	0	0.646	0.549	13.39	17.937	15.825	17.451	19.681	22.845	18.013	24.754	4.81	9.843	12.046
Esco1	ENSMUSG00000024293	ENSMUST00000025142.12, ENSMUST00000097670.9, ENSMUST00000115864.7, ENSMUST00000127099.8, ENSMUST00000145320.1, ENSMUST00000234090.1, ENSMUST00000234151.1, ENSMUST00000234347.1, ENSMUST00000234550.1, NM_001081222	10	9	1	establishment of sister chromatid cohesion N-acetyltransferase 1	18:10566512-10610352:-1	0	0	0	42.63	24.856	85.758	0	103.096	0	0	0	0	0	0	24.562	114.391	0	0	0	0	0	0	0	0	0	0	0	0	0	0	4.825	0	0	0	0	0	6.22	0	0	0	0	0	0	12.035	0	0	0	0	0	0	0	0	0	0	13.39	15.813	18.093	16.057	17.743	27.514	30.26	27.317	27.209	21.733	9.068
Stx17	ENSMUSG00000061455	ENSMUST00000064765.5, ENSMUST00000107720.8, ENSMUST00000107721.7, ENSMUST00000153502.7, XM_011250090, XM_017320367	6	4	2	syntaxin 17	4:48132338-48186507:1	0	353.751	0	0	0	0	0	0	339.694	7.12	0	0	0	0	0	0	0	0	147.569	0	0	0	0	0	0	0.463	0	0	0	0	0	6.787	0	0	0	0	163.542	0	0	0	0.117	0	0	0.116	0	0	0	0	0	0	0	0	0.323	0	13.39	12.059	18.61	15.926	14.024	11.286	6.556	16.057	21.449	16.452	14.053
Pkd1	ENSMUSG00000032855	ENSMUST00000035565.4, ENSMUST00000226178.1, ENSMUST00000226883.1, ENSMUST00000227058.1, ENSMUST00000227107.1, ENSMUST00000227836.1, ENSMUST00000228550.1, ENSMUST00000228581.1, ENSMUST00000228745.1, ENSMUST00000228750.1	10	10	0	polycystin 1, transient receptor poteintial channel interacting	17:24549834-24596508:1	2.02	5.543	0	67.135	0	2.44	0.297	0	1.376	0.919	2.515	0	0	10.598	0	0.371	0	220.832	359.564	0	0	0	0	0	0	0	0	0	4.205	0	0.958	0	12.455	0	0	0	0.765	0	268.353	0	1.751	0	0.068	0.188	0	0	0	0	0	0.201	0	0	0.89	0.013	13.385	7.312	8.778	7.988	9.524	15.558	4.518	5.398	8.49	12.626	5.046
Nvl	ENSMUSG00000026516	ENSMUST00000027797.8, ENSMUST00000191721.1, ENSMUST00000191728.1, ENSMUST00000193758.1, ENSMUST00000195209.1, XM_006496964, XM_011238856, XM_011238857, XM_030242438	9	5	4	nuclear VCP-like	1:181087140-181144199:-1	0	324.307	0.597	32.053	0	30.826	2.841	0	0.098	0	0.45	0	0	16.203	57.033	0	0	1.137	11.904	0.59	0	0.789	0	0	1.187	0.698	21.108	0	0	0	1.181	0.912	0.071	6.162	12.19	0	0	1.248	0	0	0	68.005	1.106	0.821	0.072	0	0.826	3.198	30.688	1.117	122.242	0.19	0.255	0.494	13.383	15.66	15.042	14.373	16.202	12.176	11.896	14.105	20.089	16.373	19.96
Rnmt	ENSMUSG00000009535	ENSMUST00000009679.10, ENSMUST00000025427.13, ENSMUST00000129849.1, ENSMUST00000131075.7, ENSMUST00000139111.1, ENSMUST00000139554.1, ENSMUST00000148937.1, ENSMUST00000151833.1, NM_001361002, XM_006526197	10	8	2	RNA (guanine-7-) methyltransferase	18:68303605-68324852:1	0	0.794	0	147.688	0	0	0	0	1.128	229.599	0	0	989.602	0	2.075	0	0.636	0	0.366	0	498.71	0	0	0	0	0	0	0	0	0	0	0	1.791	5.094	0.541	3.465	0	0.289	0	0	0	0	0	1.252	0	0	0	0.245	0	0	0	0	0	0	13.381	19.718	20.528	19.831	20.71	32.437	34.577	25.441	34.849	34.032	19.881
Irgm1/15944	15944	XM_011248764, XM_030245596, XM_030245597	3	0	3	immunity-related GTPase family M member 1	11:175749-182001:1	198.595	0	3.868	0.751	0	0	0	0	0	0	57.461	0	0	0	0	0	0	0	0	0	0	0	0	0	108.192	0	0	0	0	0	0	0	0.649	0.613	0	0	0	0	208.732	0	0	0	0	0	0	0	0	0	0	0	0	0	47.81	0	13.368	0	3.581	11.361	0	4.237	0	3.443	7.643	1.291	0
Vps13b	ENSMUSG00000037646	ENSMUST00000048646.8, ENSMUST00000226579.1, ENSMUST00000227309.1, ENSMUST00000227455.1, ENSMUST00000227567.1, ENSMUST00000228338.1, ENSMUST00000228738.1	7	7	0	vacuolar protein sorting 13B	15:35371160-35931229:1	0	0	0	9.061	0	0	390.663	0	0	150.8	0	0	0	0	66.512	0	0	0	0	0	0.572	1.077	0	0	0	0	1.059	18.283	0	0	0	0	8.827	0	0	0.41	9.845	0	0.18	0	118.598	0	0	0	0	0	0.051	153.337	0	0	0	27.075	0	240.17	13.361	14.493	14.245	11.198	8.754	17.435	8.502	12.572	25.379	19.508	8.915
Msl1	ENSMUSG00000052915	ENSMUST00000037915.8, ENSMUST00000037930.12, ENSMUST00000107485.7, ENSMUST00000107487.9, ENSMUST00000126969.1, ENSMUST00000141016.1, NM_001361932, NM_001361934, XM_011249283	9	6	3	male specific lethal 1	11:98798654-98801038:1	0	71.4	0	0	0	0	0	0	0.032	3.795	87.941	0	0	0	0	0	0	0	0	0	0	0	0	2.719	0	0	0	0	0	0	0	0	1.499	0	122.602	0	0	0.148	25.577	0	0	0	0	0	0	0.45	0	10.731	0.374	0	0	0	0	0	13.358	9.451	12.262	10.851	9.837	20.431	9.78	11.184	21.776	13.272	17.745
Prc1	ENSMUSG00000038943	ENSMUST00000047558.13, ENSMUST00000163812.8, ENSMUST00000172781.7, ENSMUST00000172911.7, ENSMUST00000173170.1, ENSMUST00000173824.7, ENSMUST00000173914.2, ENSMUST00000174051.7, ENSMUST00000174111.7, ENSMUST00000174172.7, ENSMUST00000174199.7, ENSMUST00000174254.1, ENSMUST00000174599.1, ENSMUST00000206178.1, NM_145150, XM_006540855	16	14	2	protein regulator of cytokinesis 1	7:80294451-80316259:1	0.937	0.874	13.602	0.859	0	0.54	0	2.639	1.081	0.934	0	0	2.736	0.646	2.199	3.334	3.115	0	3.157	0	0	0.453	1.015	0	5.027	0	0	0.245	0	0	2.067	0	0	1.235	0	0	129.982	0	0.529	0	0.37	0	0	4.439	0.257	0	4.829	0.546	0.447	0	0	0	0	0	13.353	7.786	10.143	13.833	13.759	20.948	21.774	21.023	1.531	1.94	4.311
Lrpprc	ENSMUSG00000024120	ENSMUST00000112308.8, ENSMUST00000159222.1, ENSMUST00000160011.1, ENSMUST00000160414.1, ENSMUST00000161299.7, ENSMUST00000161928.7, ENSMUST00000162799.1, XM_011246643	8	7	1	leucine-rich PPR-motif containing	17:84705252-84767081:-1	9.644	0	0	0	0	0	0	0	0	118.126	0	0	0	0	0	283.381	0	0	265.291	0	29.035	0	0	1.634	0	3.704	0	0.414	0	0	0	0	0	0	0	0	0	0	0	3.86	2.491	0	0	0.16	2.969	0	0	2.9	4.279	0	0	0	0	0.194	13.34	15.716	17.363	12.975	11.949	19.298	14.927	15.97	12.588	13.957	20.7
Ap1ar	ENSMUSG00000074238	ENSMUST00000051737.7, ENSMUST00000196392.1, ENSMUST00000196687.1, ENSMUST00000197450.1, ENSMUST00000197471.1, ENSMUST00000197744.1, ENSMUST00000198626.1, ENSMUST00000199901.1, ENSMUST00000200238.4, ENSMUST00000200409.4, XM_006501240, XM_006501241, XM_006501242, XM_006501243, XM_006501245, XM_030252525, XM_030252526	17	10	7	adaptor-related protein complex 1 associated regulatory protein	3:127807007-127836169:-1	0	13.639	0	0	0	267.145	2.006	136.34	0	0	0.768	0	0	369.261	0	0	0	0	0	0	0	0	0	0	0.93	0.146	0	0	0	0	0	0	0	0	0	0	0.275	0	0	0	0	0	0	0	0	0	0	0	16.04	0	0	0	0	0	13.337	14.444	9.877	18.402	13.856	7.594	12.007	8.74	24.848	5.734	26.612
Spred1	ENSMUSG00000027351	ENSMUST00000028829.12, ENSMUST00000110901.1	2	2	0	sprouty protein with EVH-1 domain 1, related sequence	2:117121374-117182279:1	0	0	156.554	0	0	0	0	0	0	0	0.556	0	0	88.008	0.713	0	0	0	23.739	0	0	0	0	0	0	0	0	0	27.275	0	0	0	68.865	0	0	0	0	0	203.784	0	0	0	0	0	0	0	0	0	0	312.419	0	0	0	0	13.33	13.815	16.865	10.97	13.224	1.076	0.481	0.818	6.365	5.049	2.374
Mill2	ENSMUSG00000040987	ENSMUST00000072386.10, ENSMUST00000072415.8, ENSMUST00000206487.2, ENSMUST00000207014.1, ENSMUST00000227379.1, ENSMUST00000228493.1, NM_153761, XM_006539932, XM_006539933, XM_006539934, XM_017322234, XM_017322235, XM_030242559, XM_030242560	14	6	8	MHC I like leukocyte 2	7:18853887-18869696:1	0	0	0	0	0	0	0	1.039	0	0	0	0	0	0	0	6.124	12.311	5.289	0.983	0	0	0	17.468	0	0	2.21	3.365	11.779	0	0	0	10.879	0	0	0	0	2.194	0	12.613	0	0.443	15.473	4.362	0	0	0	4.558	9.254	0	0	0	0	164.293	1.058	13.33	15.938	20.155	7.061	2.703	3.879	1.273	2.455	1.804	0.893	5.148
Arfgef1	ENSMUSG00000067851	ENSMUST00000088615.10, ENSMUST00000128834.1, ENSMUST00000131556.1, ENSMUST00000142497.1, ENSMUST00000156563.1, ENSMUST00000186720.1, ENSMUST00000186813.1, ENSMUST00000187417.1	8	8	0	ADP-ribosylation factor guanine nucleotide-exchange factor 1(brefeldin A-inhibited)	1:10137571-10232670:-1	0	0	443.7	109.439	0.521	158.158	0	0	0	0	4.627	0	0	16.83	2.811	15.157	0	0	13.734	2.333	0	0	0	0	3.442	0	0.231	0.65	0	0	118.14	0	0.869	0	7.05	0.548	0	0	0.234	0	0	0	2.994	6.046	199.567	0	5.066	0	7.084	0	3.979	0.231	2.576	0	13.327	4.644	15.894	12.614	14.523	20.324	19.081	17.587	33.794	12.21	24.719
Fbxl4	ENSMUSG00000040410	ENSMUST00000039234.9, ENSMUST00000131972.7, ENSMUST00000184455.7, ENSMUST00000184582.1, ENSMUST00000185029.7, XM_006537953, XM_017320233	7	5	2	F-box and leucine-rich repeat protein 4	4:22357543-22434091:1	0	0	0	0	0	0	0	0	0	0	0	3.256	0	0	0	0	0	425.448	0.483	0	0	0	0	0	0	0	11.897	0	0	0	0	0	0.287	0	0	0	0	0	0	0	70.468	0	0	0	93.901	94.062	0	0	0	0	0	0	0	0	13.326	16.469	16.712	11.91	11.926	6.605	6.54	12.043	8.461	7.93	11.117
Wdr73	ENSMUSG00000025722	ENSMUST00000026816.14, ENSMUST00000131651.7, ENSMUST00000133979.7, ENSMUST00000135905.7, ENSMUST00000139990.7, ENSMUST00000145923.1, ENSMUST00000146402.1, ENSMUST00000147154.1, ENSMUST00000147589.7, ENSMUST00000152518.7, XM_011250904	11	10	1	WD repeat domain 73	7:80890723-80901219:-1	0	0.509	262.128	0	0	0	0	0	0.278	0	0	0.284	0	0	0	0	0	0	0	0	0	0	0	0	0	0	0	0	0	0	0	0	0	0	0	0	63.689	0.322	0.407	0	0	0	0	0	0	0	0	0	0	0	0	0	0	0.397	13.325	10.445	7.386	12.975	9.109	14.127	20.824	11.2	9.752	10.155	30.242
Tmem268	ENSMUSG00000045917	ENSMUST00000077709.10, ENSMUST00000080336.3, ENSMUST00000124332.7, ENSMUST00000126738.7, ENSMUST00000150360.7, NM_001356355, XM_006537868, XM_006537869, XM_006537871, XM_006537872, XM_006537873	11	5	6	transmembrane protein 268	4:63561995-63586357:1	4.01	0	0	0	0	0	0	10.661	1.424	0	0	0	0	0	0	0	0	1917.32	0	0	0	0	0	0	1.901	0	0	0	0	0	0	0	11.348	0.747	0	8.577	0	0	0.23	0	0	0	0	0	0	0	7.564	0	0.23	0	0	0	0	0	13.323	20.219	17.491	20.461	19.148	72.705	70.587	83.156	40.919	36.645	34.847
Nudt1	ENSMUSG00000036639	ENSMUST00000050205.11, ENSMUST00000071881.9, ENSMUST00000110825.1, ENSMUST00000110826.7, ENSMUST00000110827.7, ENSMUST00000145898.2, ENSMUST00000198660.4, NM_001356584	8	7	1	nudix (nucleoside diphosphate linked moiety X)-type motif 1	5:140331956-140338137:1	0	0	0	2.031	0	344.946	0	0	0	0	0	0	0	0	0	0	0	0	0	0	0	0	0	0	264.391	0	0	0	0	0	0	0	0	0	0	0	0	161.159	0	0	0	0	0	0	13.867	0	0	0	0	0	0	0	0	0	13.322	9.943	10.802	10.005	17.221	15.019	10.207	11.59	10.134	9.444	8.363
Smad4	ENSMUSG00000024515	ENSMUST00000025393.13, ENSMUST00000114939.1, ENSMUST00000129326.1, ENSMUST00000131339.7, ENSMUST00000142672.7, ENSMUST00000147315.7, NM_001364967, NM_001364968, XM_006525701, XM_011246855	10	6	4	SMAD family member 4	18:73634858-73703512:-1	0	0	0	0	6.712	0.298	0	0	0.411	0	7.882	0.542	0	0	521.295	0	0	0	0	0	0	0	0	0	0	0	88.241	0	0	0	0.679	0	0	0	0	0	0	0	0	0	0	0	0	0	0	0	0	0	1.805	37.281	0	0	0	0	13.322	18.128	18.296	4.32	8.833	9.301	19.157	10.91	18.402	15.243	25.36
Bbc3	ENSMUSG00000002083	ENSMUST00000002152.12, ENSMUST00000136781.1, ENSMUST00000147267.1, ENSMUST00000209688.1, XM_006539577, XM_006539578, XM_006539579, XM_006539580, XM_006539581, XM_006539582, XM_006539583	11	4	7	BCL2 binding component 3	7:16312941-16318205:1	37.818	0	0	0	0	0	0	0	0	0	0	0	0	0	0	0	0	0	0	0	0	0	0	0	0	0	0	4.976	0	0	0	0	0	1.641	0	0	0	63.772	0	0	14.062	0	0	0	0	0	0	0	53.796	0	0	0	0	0	13.321	13.279	10.41	20.34	21.34	8.165	3.365	14.379	60.238	32.673	49.682
Dedd2	ENSMUSG00000054499	ENSMUST00000058702.6, ENSMUST00000205271.1, ENSMUST00000206498.1, ENSMUST00000206750.1, XM_030242925, XM_030242926, XM_030242928	7	4	3	death effector domain-containing DNA binding protein 2	7:25202840-25219859:-1	0	0	0	0	0	0	0	0	0	0	1.463	4.149	0	84.414	0	0	0.543	0	0	0	0	0	0	0	0	0	0	0	0.936	0	0	0	0	0	0	0	0	0	0	0	0	0	0	0	0.143	1.329	4.859	0	0.182	0.434	0	0	0	0	13.319	12.94	13.035	22.843	18.109	34.089	37.062	34.123	38.241	44.441	20.635
Stk11ip	ENSMUSG00000026213	ENSMUST00000027414.15, ENSMUST00000113553.1, ENSMUST00000129652.1, ENSMUST00000129794.1, ENSMUST00000140963.7, ENSMUST00000146575.7, ENSMUST00000150560.1, ENSMUST00000154303.1, ENSMUST00000156838.7, XM_030243043	10	9	1	serine/threonine kinase 11 interacting protein	1:75521542-75536935:1	0	0	0	0	0	0	0	0	0	0	0	0	0	0	0	0.303	0	951.962	0	0	0	0	0	0	0	0	0.275	0	0	0	0	0	0.242	0	514.849	10.14	0	1.323	0	0	0.685	0	0	0	0.69	0	0	0	0	0	0	0	0	0	13.316	17.057	19.926	17.08	14.896	17.706	28.804	16.104	23.323	20.083	27.742
Zdhhc1	ENSMUSG00000039199	ENSMUST00000044286.5, ENSMUST00000212109.1, ENSMUST00000212303.1, ENSMUST00000212538.1, NM_001357252, XM_006531357, XM_006531358, XM_011248502, XM_017312960, XM_017312961, XM_030243756, XM_030243757, XM_030243758, XM_030243759, XM_030243760, XM_030243761	16	4	12	zinc finger, DHHC domain containing 1	8:105476024-105484182:-1	0	21.928	0	207.882	0	0	0	0	0	0	0	0	0	0	0	0	0	0	0	0	0	0	0	0	0	0	0	0	1.149	0	0	0	0	135.642	0	0	0	0	0	0	0	0	0	0	0	190.595	0	0	0	0	0	0	0	0	13.316	9.991	11.319	9.739	13.891	13.816	3.985	13.906	1.802	4.776	0.52
Mrgbp	ENSMUSG00000027569	ENSMUST00000029085.8, ENSMUST00000123609.7, ENSMUST00000130277.7, ENSMUST00000149969.1, ENSMUST00000150757.7, ENSMUST00000169630.7, NM_001356494	7	6	1	MRG/MORF4L binding protein	2:180581222-180586304:1	0	0	0	0	0	0	0	0	0	0	0	0	0	0	0	0	0	0	0	0	0	0	0	0	0	0	0	0.609	0	0	0	0	0	0	0	0	0	0	0	0	0	0	0	0	0	0	0	0	0	0	0	0	0	0	13.311	6.231	9.729	11.649	12.852	6.895	11.213	16.393	13.119	12.483	3.814
Btnl2/ENSMUSG00000024340	ENSMUSG00000024340	ENSMUST00000025198.14, ENSMUST00000178562.1	2	2	0	butyrophilin-like 2	17:34354822-34369495:1	0	0	0	0	0	0	0	0	0	0	0	10.853	0	0	0	0	0	0	0	0	0	0	0	0	0	314.772	0	5.627	0	0	0	0	0	0.258	0	0	0	0	0.668	0	0.817	0	0	0	0	0	0	0	0.334	0	0	0	1.002	0	13.31	16.325	13.939	3.093	0.919	0.748	0.484	0.21	1.597	1.384	3.551
Clock	ENSMUSG00000029238	ENSMUST00000075159.4, ENSMUST00000200957.3, ENSMUST00000201052.1, ENSMUST00000202122.1, ENSMUST00000202651.3, ENSMUST00000202857.3, XM_011249402, XM_017320648, XM_017320650, XM_017320651, XM_030254101, XM_030254102, XM_030254103	13	6	7	circadian locomotor output cycles kaput	5:76209868-76303502:-1	0	120.031	0	0	0	0	0	0	2.428	0	34.423	0.484	0	0	48.739	0	0	0	0	0.08	0	0	0	0	0	0	0.535	0	66.772	0	0	0	13.289	77.017	0	199.63	6.525	1.764	0.082	0	0	64.69	0	0	0.782	0	0.095	1.553	0	0	0	145.786	0	0	13.307	13.68	10.243	7.245	10.664	19.267	13.547	10.785	15.46	16.435	15.212
Atg10	ENSMUSG00000021619	ENSMUST00000022119.5, ENSMUST00000223729.1, ENSMUST00000224449.1, XM_006517326, XM_006517327, XM_011244551, XM_011244552, XM_030247365, XM_030247366	9	3	6	autophagy related 10	13:90937317-91224725:-1	0	4.475	0	313.038	0	0	0	0	0	0	0	1575.78	0	0	0.19	0	0	0	0	0	0	0	0	0	735.999	0	0	0	0	0	0	0	0	0	750.976	0	0	0	5.265	0	270.529	0	0	0	0	0	0	0	0	0	0	0	0	0	13.298	22.698	22.884	22.549	22.969	19.846	26.227	22.445	10.519	12.833	27.493
Baz1b	ENSMUSG00000002748	ENSMUST00000002825.5, ENSMUST00000136947.1, ENSMUST00000142307.1, ENSMUST00000176793.1, ENSMUST00000201894.1, NM_011714, XM_011240880	7	5	2	bromodomain adjacent to zinc finger domain, 1B	5:135208081-135246131:1	0	66.197	0	4.164	0	0.21	0	1.645	0.184	9.556	5.628	17.349	0	1.283	0.315	0.385	0	0	2.512	0	2.008	0	0.331	0	0.107	1.804	0	0	1.889	0	0.236	0	0	0.236	0.909	0.593	68.768	4.794	0.779	0	1.331	103.218	2.026	0	1.405	0.85	1.016	3.914	43.093	2.158	1.143	0	7.06	0.658	13.294	12.876	14.098	12.069	12.401	18.359	13.186	11.12	14.368	15.103	20.412
Lzic/ENSMUSG00000028990	ENSMUSG00000028990	ENSMUST00000030842.7, ENSMUST00000124413.7, ENSMUST00000138464.1, ENSMUST00000141293.7, ENSMUST00000146427.1	5	5	0	leucine zipper and CTNNBIP1 domain containing	4:149485229-149496668:1	0	0	0	0	50.169	0	0	0	0	0	0	0	0	0	0	0	0	0	0.507	0	0	0	0	0	0	0	0	0	0	0	0	0	0	0	0	0	0	0	0	0	0	0	0	0	0	0	0	0	0	0	0	7.487	0	0	13.292	7.322	16.931	11.976	15.779	20.211	13.55	28.04	15.043	14.318	5.206
Qpct	ENSMUSG00000024084	ENSMUST00000040789.5, ENSMUST00000233899.1, ENSMUST00000233916.1	3	3	0	glutaminyl-peptide cyclotransferase (glutaminyl cyclase)	17:79051906-79090378:1	0	0	0	0	0	0	0	0	0	0	0	0	0	0	0	0	0	0	0	0	0	0	0	0	0	0	0	360.991	0	0	0	0	0.387	0	0	0	0.759	0	0	0	0	0	300.12	0	5.203	0	0	2.109	164.933	0	0	0	0	229.317	13.291	12.52	18.37	19.333	20.691	3.311	2.016	0.409	5.179	8.026	17.615
Rdh13	ENSMUSG00000008435	ENSMUST00000008579.13, ENSMUST00000119485.7, ENSMUST00000128299.2, ENSMUST00000138798.1, ENSMUST00000147599.7, ENSMUST00000154033.1, NM_001290409, XM_030241977, XM_030241978, XM_030241979, XM_030241981	11	6	5	retinol dehydrogenase 13 (all-trans and 9-cis)	7:4425667-4445199:-1	0	1.948	0	0	0	0	0	0	0	0	0	4.319	0	0	0	0	0	15.82	157.454	0	25.661	0	0	0	0	8.113	0	0.257	0	0	187.711	0	2.329	0	4.992	0.859	0	22.75	238.636	0	0.702	7.652	0.404	0.218	0	0	3.839	3.141	0.423	0	0	0	0	6.728	13.291	15.656	17.813	17.974	14.211	17.111	13.337	19.606	8.226	8.368	16.281
Mccc1	ENSMUSG00000027709	ENSMUST00000029259.9, ENSMUST00000197580.1, ENSMUST00000198515.4, ENSMUST00000199092.1, ENSMUST00000199113.4, ENSMUST00000200162.1, ENSMUST00000200163.1, ENSMUST00000200552.1	8	8	0	methylcrotonoyl-Coenzyme A carboxylase 1 (alpha)	3:35959312-36000678:-1	0	0	5.445	0.201	0	0	0	6.704	0	0	0	0	0	3.293	0.635	0	1.402	12.614	0	0	6.881	0	0	0	0	5.583	0.636	0	0	0	0	0	0	2.573	0	1.703	0	0	0	0	0	3.03	0	0	0	0	0	0	0	0	0.184	0	0	0	13.291	17.405	16.044	13.618	9.962	9.627	13.413	13.63	13.074	7.685	17.411
Tmem41a	ENSMUSG00000022856	ENSMUST00000023562.8, ENSMUST00000232635.1, NM_025693	3	2	1	transmembrane protein 41a	16:21934327-21947552:-1	0	0	0	188.445	0	0	0	0	0	0	0	0	0	0	0	0	0	0	0	0.819	0	0	0	0	0	0	0	0.799	0	0	0	0	0	223.558	0.644	0	161.792	0	0	0	0	0	0	0	0	0	0	0	0	0	0	0	0	0	13.286	11.977	9.905	9.636	20.408	66.313	80.19	57.063	6.711	2.991	1.398
Gm17018	ENSMUSG00000041035	ENSMUST00000047057.8, ENSMUST00000161373.1, ENSMUST00000235584.1, ENSMUST00000235805.1, ENSMUST00000237600.1	5	5	0	predicted gene 17018	19:45560615-45579763:1	0	0	0	8.366	0	0	0	0	0	74.661	0	0	2.987	0	0	114.275	0	0	0	76.234	0	0	0	2.625	0	0	0	0	0	0	0	0	0	0	0	0	205.59	0	3.528	3.102	56.758	0	0	0	0	122.2	40.843	2.118	17.688	0	0	0	1.343	0	13.284	20.23	21.882	10.959	15.578	13.838	12.412	21.73	5.561	14.913	7.728
Fpgt	ENSMUSG00000053870	ENSMUST00000066568.5, ENSMUST00000192247.1, ENSMUST00000192959.1, ENSMUST00000193071.1, ENSMUST00000194095.1, ENSMUST00000195505.1, NM_029330, XM_011240268	8	6	2	fucose-1-phosphate guanylyltransferase	3:155084918-155093378:-1	0	0	0	0	11.072	0	0	0	0.69	0	0	0	0	0	12.784	0	0	0	0	0	0	0	0	0	0	0	0	0	9.525	0	215.295	0	0	184.199	10.327	0	0	0	0	0	0	0	0	43.86	0	0	0	0	0	0	0	3.793	267.722	7.971	13.282	8.901	24.765	9.566	6.986	15.403	18.085	17.196	11.476	12.144	1.483
Dgcr8/ENSMUSG00000022718	ENSMUSG00000022718	ENSMUST00000009321.10, ENSMUST00000115633.2, ENSMUST00000128856.7, ENSMUST00000134431.1, ENSMUST00000144536.1, ENSMUST00000152033.1, ENSMUST00000156274.1, ENSMUST00000232414.1, ENSMUST00000232424.1, ENSMUST00000232476.1	10	10	0	DGCR8, microprocessor complex subunit	16:18253948-18289246:-1	0	0	0	0	0	0	0.241	0	0	0	0	0	0	0.387	0.079	0	0	0	0	0	0	0	0	0	0	0	0.173	0	0	0	0	0	0.375	65.396	0	0	0	0	0.349	0	0	0	0	2.525	0	0	0	0	0	0	1.004	0	0	0	13.279	5.43	10.337	6.924	8.334	6.109	7.637	10.255	3.491	7.534	9.482
Dgcr8/ENSMUSG00000106687	ENSMUSG00000106687	ENSMUST00000200939.2, ENSMUST00000201170.2, ENSMUST00000201210.2, ENSMUST00000201668.3, ENSMUST00000202260.4, ENSMUST00000202705.4, ENSMUST00000202885.2, ENSMUST00000231325.1, ENSMUST00000231542.1, ENSMUST00000232191.1	10	10	0	DGCR8, microprocessor complex subunit	CHR_MG3833_MG4220_PATCH:18253948-18289246:-1	0	0	0	0	0	0	0.241	0	0	0	0	0	0	0.387	0.079	0	0	0	0	0	0	0	0	0	0	0	0.173	0	0	0	0	0	0.375	65.396	0	0	0	0	0.349	0	0	0	0	2.525	0	0	0	0	0	0	1.004	0	0	0	13.279	5.43	10.337	6.924	8.334	6.109	7.637	10.255	3.491	7.534	9.482
Tmem29	ENSMUSG00000041353	ENSMUST00000059256.7, ENSMUST00000127532.1, ENSMUST00000128771.1, ENSMUST00000130339.7, ENSMUST00000134601.1, ENSMUST00000141948.7, ENSMUST00000143526.7, ENSMUST00000148968.7, ENSMUST00000151067.7, ENSMUST00000155740.1, ENSMUST00000163233.1, ENSMUST00000173996.7, NM_001164684, NM_001359039, XM_006528894, XM_011247836, XM_030251377	17	12	5	transmembrane protein 29	X:150408578-150435517:-1	0	0	62.62	0	0	0	0	7.155	0	0	0	0	0	0	0	0	0	0	0	0	0	0	0	0	0	0	0	0	7.436	0	0	0	0	0	0	0	19.37	0	0	0	0	0	0	0	485.975	0	0	0	0	0	0	0	0	0	13.278	19.716	12.194	24.631	15.276	7.915	9.794	11.718	10.084	23.769	62.924
Arhgef18	ENSMUSG00000004568	ENSMUST00000004684.12, ENSMUST00000098966.4, ENSMUST00000130587.1, ENSMUST00000131773.7, ENSMUST00000145360.1, ENSMUST00000145394.2, ENSMUST00000156085.7, ENSMUST00000207059.1, ENSMUST00000208363.1, ENSMUST00000208845.1, ENSMUST00000238786.1, ENSMUST00000238813.1, ENSMUST00000239102.1, NM_001370668, XM_006508681, XM_006508682, XM_017312501, XM_030243209, XM_030243210, XM_030243211, XM_030243212	21	13	8	rho/rac guanine nucleotide exchange factor (GEF) 18	8:3426538-3456601:1	0	0.148	0	0	0	0	0	2.446	0	0	0.715	5.47	0	0	0	0	0	0	2.171	0	5.988	0	0	0	0	0	0	0	0	0	0.412	0	0.449	0.948	0	17.673	0.265	1.116	0	0	4.005	0.236	0	0	0.19	0	15.842	2.57	7.313	0	0	0	0	0.299	13.278	18.68	11.511	17.716	11.101	11.142	10.057	7.872	42.184	34.261	36.889
Trub2	ENSMUSG00000039826	ENSMUST00000048044.11, ENSMUST00000113803.7, ENSMUST00000113807.9, ENSMUST00000148120.1, ENSMUST00000156846.7, ENSMUST00000175644.1, ENSMUST00000176167.1, ENSMUST00000176312.7, ENSMUST00000177133.7, ENSMUST00000177467.7, NM_145520, XM_006497924, XM_006497925	13	10	3	TruB pseudouridine (psi) synthase family member 2	2:29776110-29787671:-1	2.854	0	0.273	0	1.193	0	0	0	0	0	2.619	176.859	0	0	0	0	0	0	0	0	0	0	0	0	0	9.786	1.259	0	1.299	0	0	0	0.206	0	0	0	2.112	0	6.124	0	0	0	0	0	357.861	0	0	0.236	0	0	0	0	0	8.928	13.27	13.941	15.533	16.097	6.864	17.259	13.882	11.884	21.798	23.583	28.876
Pibf1	ENSMUSG00000022064	ENSMUST00000022650.8, ENSMUST00000226935.1, ENSMUST00000227969.1, ENSMUST00000228246.1, ENSMUST00000228279.1, ENSMUST00000228288.1, ENSMUST00000228354.1, ENSMUST00000228598.1, XM_006519251, XM_006519253, XM_006519256, XM_030247885	12	8	4	progesterone immunomodulatory binding factor 1	14:99099896-99179386:1	0	3.831	1.341	1.179	0	22.275	0	0	0	0	0	0.284	0	0	1.459	0	0	6.855	4.138	0	0	425.663	0	0	0	0	0	0	3.644	0	0	0	0	0	0	0	0	0	0	0	0	0	0.44	0	165.993	0	0	6.656	0	4.84	0	0	0.88	243.632	13.267	10.18	10.539	13.601	12.195	16.356	7.907	9.409	8.017	10.429	16.04
Nufip1	ENSMUSG00000022009	ENSMUST00000022586.1, XM_006519072	2	1	1	nuclear fragile X mental retardation protein interacting protein 1	14:76114978-76135087:1	0	0	0	0	0	18.489	0	0	0	0	0	0	0	0	259.231	0	0	0	0.422	0	0	0.21	0	0.312	0	3.169	0	0	0	0	0	0	8.21	0	0	0	0	0	0	0	0	0	0	0	1.534	0	0	0.243	0	0	0	0	186.498	0	13.256	17.375	12.943	14.648	12.169	16.962	18.672	11.75	17.55	20.071	7.501
Gm45915	100188919	NM_001309430	1	0	1	predicted gene, 45915	14:25603513-25605636:1	0	0	0	0	0	0	0	0	0	0	0	0	0	0	0	0	0	0	422.335	0	0	0	0	0	0	0	0	0	0	0	0	0	0	0	0	0	0	0	0	0	0	0	0	0	0	0	0	0	0	0	0	0	355.804	0	13.251	9.328	18.15	6.897	15.771	38.426	26.99	6.529	48.897	11.889	3.721
Gm14410	ENSMUSG00000078870	ENSMUST00000108964.1, ENSMUST00000133301.7, ENSMUST00000156269.1, XM_030252323	4	3	1	predicted gene 14410	2:177190575-177206496:-1	0	0	0	0	0	0	0	0	0	0	0	0	0	0	0	0	0	0	0	0	0	0	0	0	0	0	0	0	0	0	0	0	0	0	0	0	157.761	0	0	0	0	0	0	0	0	0	0	0	0	0	0	0	0	0	13.248	13.388	8.159	8.458	7.931	6.374	11.947	11.097	1.918	1.737	12.378
Nab1	ENSMUSG00000002881	ENSMUST00000069792.13, ENSMUST00000167732.1, ENSMUST00000168082.1, ENSMUST00000170269.1, ENSMUST00000186764.6, NM_008667, XM_006495770, XM_006495771, XM_030252048	9	5	4	Ngfi-A binding protein 1	1:52457294-52500319:-1	158.434	5.163	0	105.81	0	0	0	0	3.027	0	0	0	847.726	0	0	0	2.976	0	0.233	0	0	5.738	0	0	0	0	0	0	0	0	0	0.877	0	0	0	267.286	24.774	0	0	0	139.432	0	0	0	0	0	0	0	14.971	0	0	0	5.146	0	13.246	8.525	10.137	6.51	10.371	4.353	3.818	5.496	32.915	19.503	16.925
Ccdc134	ENSMUSG00000068114	ENSMUST00000089174.5, ENSMUST00000229384.1, ENSMUST00000229411.1, ENSMUST00000229456.1, ENSMUST00000229597.1, ENSMUST00000229788.1, ENSMUST00000230582.1, XM_006521526	8	7	1	coiled-coil domain containing 134	15:82127922-82142203:1	0	0	0	0	0	0	0	3.092	0.501	0	0	0	0	0.75	0	0	0	0	0	0.526	0	0	0	0	0	0	0.165	0.459	0	0	0	1.497	0	0	0	0	1.135	0	0	0	0.436	0	0	158.197	244.208	0	475.855	0	0	0	0	0	0	0	13.241	13.539	14.041	13.349	11.482	2.928	5.448	10.647	25.886	12.49	23.222
Rtl8c/ENSMUSG00000051851	ENSMUSG00000051851	ENSMUST00000063384.3	1	1	0	retrotransposon Gag like 8C	X:53608032-53608432:1	0	0	0	0	0	0	0	0	0	0	0	0	0	0	0	0	0	0	0	0	0	0	0	0	0	0	0	0	0	0	177.08	828.379	0	0	0	0	0	0	0	0	0	0	0	0	0	0	0	0	0	0	0	0	0	0	13.239	12.359	6.212	23.72	18.746	2.909	4.542	1.889	0	1.199	0
Rtl8c/ENSMUSG00000115995	ENSMUSG00000115995	ENSMUST00000230227.1	1	1	0	retrotransposon Gag like 8C	CHR_MG3683_PATCH:53521122-53521522:1	0	0	0	0	0	0	0	0	0	0	0	0	0	0	0	0	0	0	0	0	0	0	0	0	0	0	0	0	0	0	177.08	828.379	0	0	0	0	0	0	0	0	0	0	0	0	0	0	0	0	0	0	0	0	0	0	13.239	12.359	6.212	23.72	18.746	2.909	4.542	1.889	0	1.199	0
Rbm10	ENSMUSG00000031060	ENSMUST00000064911.6, ENSMUST00000082089.13, ENSMUST00000084383.9, ENSMUST00000115374.7, ENSMUST00000115375.7, ENSMUST00000141128.1, ENSMUST00000177738.7, NM_001358905, XM_006527621, XM_030251316, XM_030251317, XM_030251318, XM_030251319, XM_030251320	14	7	7	RNA binding motif protein 10	X:20617960-20650889:1	0	0	0	40.678	85.336	0	0	0	0	195.095	0	0	0	0	0	0	0	0	0	0	10.494	98.258	0	0	0	0	0	0	0	0	0	0	0	0	0	0	0	0	0	3.211	0	0	0	0	0	0.967	0	0	134.063	0	0	0	0	0	13.239	18.092	14.928	22.157	11.302	15.057	21.2	16.802	18.664	20.464	9.361
Kdm6a	ENSMUSG00000037369	ENSMUST00000044484.12, ENSMUST00000052368.8, ENSMUST00000130978.1, ENSMUST00000155161.1, ENSMUST00000223885.1, ENSMUST00000224084.1, ENSMUST00000224255.1, ENSMUST00000225336.1, ENSMUST00000225738.1, ENSMUST00000226046.1, XM_006527599	11	10	1	lysine (K)-specific demethylase 6A	X:18162575-18279936:1	0	0	249.519	0	0	0	0	0	0	0	0	0	0	1.35	0	0	0	0	0	22.842	0	0	21.014	0	3.973	0.854	4.787	1.404	0	0	0.598	4.107	0.92	0	59.768	0	0	0	0	0	0	0	0	0.162	0	0	9.068	0	1.254	0	0	0	0	0	13.237	8.572	7.405	16.8	17.853	16.115	7.932	12.307	17.702	13.642	28.516
Tmf1	ENSMUSG00000030059	ENSMUST00000095664.5, ENSMUST00000124173.7, ENSMUST00000204190.1, XM_030255349	4	3	1	TATA element modulatory factor 1	6:97152991-97179151:-1	142.843	0	207.248	9.418	0	6.75	34.174	0	7.082	0.718	0	0	0	6.151	2.159	11.693	0	12.848	8.321	6.985	6.319	46.272	34.753	0	18.267	0.314	3.473	0.849	5.247	46.113	0	0	52.633	1.545	9.202	0	1.031	12.595	0	0	5.105	6.438	87.207	7.842	0	17.281	0.135	23.814	24.957	6.975	7.534	210.307	1.713	4.062	13.236	14.572	9.94	10.905	9.613	17.839	12.906	12.19	17.442	8.504	12.804
Zc3h18	ENSMUSG00000017478	ENSMUST00000017622.11, ENSMUST00000093073.11, ENSMUST00000175798.1, ENSMUST00000175819.1, ENSMUST00000176629.7, ENSMUST00000176699.1, ENSMUST00000177049.1, ENSMUST00000177123.1, ENSMUST00000177195.1, ENSMUST00000177386.1, NM_001029993, XM_006531469, XM_006531470, XM_011248538, XM_030243834	15	10	5	zinc finger CCCH-type containing 18	8:122377468-122417360:1	0	276.802	0	0.444	0	0	0	0	0	200.881	0	0	0	0	0	0	0	200.878	0	0	0	0	0	0.369	0	0.288	0	0	0	0	0	0	848.378	0	0	0	228.017	0	0	0	0	0	0	2.59	0	0	0	3.362	0	0	0	1.73	0	0	13.232	11.745	7.496	11.334	14.545	20.043	16.346	14.768	14.314	13.964	12.843
Trappc10	ENSMUSG00000000374	ENSMUST00000000384.7, ENSMUST00000217858.1, ENSMUST00000217980.1, ENSMUST00000218124.1, ENSMUST00000219948.1, XM_030245014	6	5	1	trafficking protein particle complex 10	10:78186778-78228845:-1	0	0	0	0	0	0	0	0	0	0	0	0	0	0	0	0	0	0	0	0	0	0	0	0	31.503	0	27.056	0	0	0	0	0	0	0	0	0	0	0	0	0	128.235	0	0	0	0	0	0	0	0.162	0	0	0	0	0	13.229	17.139	11.906	4.679	6.41	5.722	5.832	6.018	10.623	8.228	6.012
Mtmr3	ENSMUSG00000034354	ENSMUST00000040448.12, ENSMUST00000109943.9, ENSMUST00000123506.7, ENSMUST00000128256.1, ENSMUST00000130716.7, ENSMUST00000144242.1, ENSMUST00000155566.7, XM_006514845, XM_006514846, XM_017314807	10	7	3	myotubularin related protein 3	11:4480868-4594815:-1	0	0	0	0.358	0	0	0	0	0	0	0	0.154	0.66	0	0	0	0	0	0	1.158	3.566	0	0	0	0	0	0	0	0	0	0	0	0	0	0	95.474	0	128.593	0	1.541	0	0	0	416.097	1.224	0	0	0	27.337	0	0	0	0	0.338	13.225	11.273	15.344	13.401	18.113	21.392	18.54	21.654	21.654	15.713	17.438
Phlda3	ENSMUSG00000041801	ENSMUST00000038945.5, ENSMUST00000136445.1, NM_013750	3	2	1	pleckstrin homology like domain, family A, member 3	1:135766085-135769134:1	0	0	0	0	0	0	0	0	0	0	0	0	0	0	0	0	0	0	0	0	10.812	0	0.783	0	0	0	0	499.061	0	0	0	0	0	0.53	0	0	0	0	0	0	3.109	0	0	0	0	0	0	0	87.633	0	0	0	129.285	0	13.215	12.478	7.744	23.429	17.447	79.56	80.785	75.082	4.985	1.046	1.333
Wdr20	ENSMUSG00000037957	ENSMUST00000095410.7, ENSMUST00000191611.1, ENSMUST00000191983.1, ENSMUST00000192870.5, ENSMUST00000193053.5, ENSMUST00000194118.1, ENSMUST00000195886.1, NM_001347428, NM_001364273, NM_027149, XM_006516204	11	7	4	WD repeat domain 20	12:110787073-110804275:1	0	0.381	0	0	0	0	4.72	0	0	0	0	0.378	0	8.003	0	0	0	0	0	0	0	0	0	0	176.592	0.726	0	0	0	0	0	0	0	0	0	201.274	38.185	0	0	0	2.516	0	0	0	0	0	0	0	0	0	0	0	0	0	13.212	23.874	23.113	22.981	13.087	22.862	16.646	9.821	20.023	30.027	22.482
Ess2/27886	27886	XM_011245930, XM_011245931, XM_030249151	3	0	3	ess-2 splicing factor	16:158196-168835:-1	0	0	0	0.776	527.563	0	0	0	0	2.943	0	0	0	0	0	0	0	0	0	0	0	0	0	0	0	0	0	0	0	0	0	0	0	0	0	0	0	0	0	0	0	0	0	0	0	0	0	0	0	0	0	464.724	0	0	13.203	13.272	17.396	7.027	9.403	7.712	7.606	6.733	11.433	3.847	20.866
AU022252	ENSMUSG00000078584	ENSMUST00000046260.12, ENSMUST00000132778.7, ENSMUST00000141112.1, ENSMUST00000144309.1, NM_001012400, XM_006503016	6	4	2	expressed sequence AU022252	4:119225138-119232724:-1	0	0.107	0	1.636	0	0	0	0	0	0	0.603	2.397	0	0.265	0	0	0	0	0.456	0	0.672	0	0	0	0	0.109	0	1.34	0	0	0.326	0	0	2.494	0	0	0	2.63	0.854	0	0.406	0	0	0	0	0	0	0.278	66.059	0.35	0.088	0.566	55.289	0	13.202	2.464	8.011	8.363	8.947	6.081	6.613	10.469	1.338	1.914	19.16
Galc	ENSMUSG00000021003	ENSMUST00000021390.8, ENSMUST00000220501.1, ENSMUST00000221063.1, ENSMUST00000221322.1, ENSMUST00000222042.1, ENSMUST00000222379.1, ENSMUST00000222703.1, NM_008079, XM_017314960, XM_030246561	10	7	3	galactosylceramidase	12:98219261-98259454:-1	22.6	0	0	0	0	0	125.754	0	0	0	1.455	208.211	0	0	0	0	48.043	0	0	11.051	0	0	0	0	0	10.597	0	0	168.828	0	0	0	0	0	9.599	0	1.504	0	328.354	0	0	10.508	0	0	1.611	0	1.581	0	0	1.144	0	0	0.167	0	13.198	15.379	10.016	13.781	14.629	9.454	9.297	7.071	10.184	4.492	8.646
Slf2	ENSMUSG00000036097	ENSMUST00000096053.4, ENSMUST00000236057.1, ENSMUST00000236356.1, ENSMUST00000236895.1, ENSMUST00000237505.1, XM_011247236, XM_017318163	7	5	2	SMC5-SMC6 complex localization factor 2	19:44931126-44952129:1	0	1.115	0	0.374	0	0	0	0	0	0	0	0	0	0.497	0	0	0	0.673	0	0.189	0	0.225	0.251	40.089	0.365	0	0	0	0	0	46.27	0	0	0	0	0	24.832	0	221.707	0	0	0	0	0.318	0	0	0	0	119.266	0	0	0.219	0	0	13.193	24.196	17.36	16.241	17.327	22.511	16.495	20.413	19.432	19.612	29.793
Sirt6	ENSMUSG00000034748	ENSMUST00000042923.8, ENSMUST00000119324.7, ENSMUST00000126477.1, ENSMUST00000143424.1, NM_001163430, NM_181586, XM_006513861, XM_006513863, XM_011243507	9	4	5	sirtuin 6	10:81623346-81627792:-1	0	0.466	0	5.497	0	3.337	0	40.165	0	7.997	57.976	0	0	0	0	0.529	8.394	0	0	0	0	0.483	0.554	0	8.176	0	0.478	21.152	15.184	0	0	0	1.21	0	9.259	0	0	0	0	0	0	3.402	0	0	0	0	0	0	0	0	1.156	0	0	49.544	13.184	9.917	16.671	9.393	14.401	16.437	11.442	9.092	18.579	10.341	12.164
Cep70	ENSMUSG00000056267	ENSMUST00000093795.9, ENSMUST00000185799.6, ENSMUST00000187883.1, ENSMUST00000188515.1, ENSMUST00000189371.1, ENSMUST00000190078.6, ENSMUST00000190715.6, ENSMUST00000191014.1, ENSMUST00000191335.6, XM_006511391, XM_017313546, XM_030244534, XM_030244535, XM_030244536, XM_030244537, XM_030244538, XM_030244539, XM_030244540, XM_030244542	19	9	10	centrosomal protein 70	9:99273971-99300404:1	0	0	0	0	0	0	0	0	0	0	0	0	0	0	2.127	0	0	0	0	0	0	0	0.55	7.309	0	0	803.345	0	0	869.655	0	0	0	298.48	0.264	1286.16	10.404	0	0	0	0	0.738	0.308	0	0	0	0	0	0	0	0	0	0.368	0	13.182	15.915	12.214	11.523	13.944	16.58	32.412	22.238	11.724	10.112	8.059
Rrs1	ENSMUSG00000061024	ENSMUST00000072079.8	1	1	0	ribosome biogenesis regulator 1	1:9545408-9547455:1	0	0	0	0	0	0	35.936	0	0	163.725	0	0	0	19.86	0.509	0	0	0	0	0	0	0	0	0	0	0	0	0	0	0	0	0	0	0	0	0	0	0	0.483	0.426	0	205.078	0	0	0	0	0	0	0	0	0	0	0	0	13.182	13.984	14.278	11.27	11.685	24.162	22.727	16.876	8.553	5.377	2.341
Tnip1	ENSMUSG00000020400	ENSMUST00000018482.12, ENSMUST00000102730.8, ENSMUST00000102731.7, ENSMUST00000108885.7, ENSMUST00000108886.7, ENSMUST00000108889.9, ENSMUST00000124304.1, ENSMUST00000126703.7, ENSMUST00000132224.1, ENSMUST00000132776.1, ENSMUST00000151736.1, ENSMUST00000155316.1, XM_006533847, XM_006533848, XM_011249162, XM_011249164, XM_030246198, XM_030246199	18	12	6	TNFAIP3 interacting protein 1	11:54910787-54956114:-1	0	0	0	76.859	0	85.522	0	0	0	0	0	0	0	0	0	0	3.674	0	0	0	0	0	0.381	0	0	115.258	0	0	0	0	0.372	0	0	0	196.685	538.995	0	0.446	0	0	0	0	0	0	0	0	104.02	0	0	0	0	0	0	0	13.178	17.697	21.785	28.672	21.347	26.635	16.149	16.147	26.576	29.54	63.072
1810013L24Rik	ENSMUSG00000022507	ENSMUST00000023150.6, ENSMUST00000229318.1	2	2	0	RIKEN cDNA 1810013L24 gene	16:8830100-8858922:1	100.164	0	281.97	0	0	201.687	0	0	0	0	0	0	0	0	76.442	0	308.278	0	0	62.767	236.736	0	0	0	0	4.682	0	13.877	0	0	0.138	0	0	0.164	0	0	0	0	0.631	0	0	77.06	0	0	0	1.818	0	0	2.292	0	0.166	0.206	0	0	13.174	11.67	11.999	13.164	11.671	15.174	16.067	16.2	18.699	12.523	14.628
Osgin2	ENSMUSG00000041153	ENSMUST00000037198.9, ENSMUST00000124770.1, ENSMUST00000134048.1, ENSMUST00000148819.1, ENSMUST00000149891.1, NM_001355615, XM_006537728, XM_030253377	8	5	3	oxidative stress induced growth inhibitor family member 2	4:15997224-16015258:-1	0	0	0	0	0	2.387	0.66	0	8.304	0	0	2.101	0	0	271.929	0	0	0	0.973	0	0	0	0	0	0	0	0.475	0	1.259	0	0.593	0	0	6.179	0	0	185.069	0	0	0	0	7.557	0	0	1.589	0	0	0	0	0	0	0	0	0.27	13.173	13.095	11.934	19.936	7.811	9.634	10.958	7.777	53.96	32.634	41.103
Kctd18	ENSMUSG00000054770	ENSMUST00000068000.9, ENSMUST00000114410.9, ENSMUST00000159826.1, ENSMUST00000160130.1, ENSMUST00000160614.8, ENSMUST00000161608.7, ENSMUST00000162410.7, ENSMUST00000163006.1, ENSMUST00000163061.7, ENSMUST00000164963.7, ENSMUST00000189298.1, NM_001159864, XM_006496135, XM_006496136, XM_017321676, XM_017321677	16	11	5	potassium channel tetramerisation domain containing 18	1:57955123-57967465:-1	0	0	3.433	0	0	0	0	0	0	0	0	0	0.616	0	0	0	0	0	0	0	1.375	0	0	0	0	5.058	3.761	0	1.006	0	0	0	0	0	0	90.43	0	0	0	0	0	0	513.341	0	1.415	0	21.86	0	1.405	0	0	0	1.063	0	13.167	10.983	8.573	10.769	9.387	10.555	5.172	7.961	12.09	7.949	9.201
Abcb1b	ENSMUSG00000028970	ENSMUST00000009058.9, ENSMUST00000196048.1, ENSMUST00000196580.4, ENSMUST00000196819.1, ENSMUST00000197961.1, ENSMUST00000198650.1, ENSMUST00000199546.1, ENSMUST00000199955.4, ENSMUST00000199994.1, NM_011075, XM_030254200	11	9	2	ATP-binding cassette, sub-family B (MDR/TAP), member 1B	5:8820350-8866224:1	0	0	0	0	0	0	0	0	0	11.008	0	0	0	0	0	0	0	0	0	0	0	0	0	0	0	0	0	0	0.734	0	0	0	5.625	81.713	0	818.581	0	71.79	463.597	0	0	5.672	0	0	0.221	324.384	0	0.327	0	0	0	0	0	1.185	13.165	17.84	10.644	12.191	10.036	0.801	0.712	0	26.219	9.498	7.402
Mapk7	ENSMUSG00000001034	ENSMUST00000079080.12, ENSMUST00000101085.8, ENSMUST00000108714.1, ENSMUST00000123360.7, ENSMUST00000125840.7, ENSMUST00000126495.7, ENSMUST00000128478.1, ENSMUST00000129272.7, ENSMUST00000135521.1, ENSMUST00000139663.7, ENSMUST00000139932.7, ENSMUST00000140779.1, ENSMUST00000152755.7, ENSMUST00000153441.1, NM_001291033, NM_001291036, NM_011841, XM_006533277, XM_006533284, XM_006533286, XM_030245985, XM_030245986, XM_030245987, XM_030245988, XM_030245989, XM_030245990, XM_030245991, XM_030245992, XM_030245993	29	14	15	mitogen-activated protein kinase 7	11:61488812-61494261:-1	0	0	0	0	0	0	0	0	0	0	0	0	0	0	0	0	0	0	0	0	0	0	0	0	486.471	0	0	0.268	0	0	0	0	0	0	0	0	0	0	0	0	0	0	0	0	0	0	0	0	0	0	0	0	0	0	13.162	20.844	20.75	20.962	34.467	18.636	66.38	45.11	130.9	99.47	494.421
Anapc7	ENSMUSG00000029466	ENSMUST00000031422.9, ENSMUST00000119792.1, ENSMUST00000122010.7, ENSMUST00000148266.1, ENSMUST00000154074.1, ENSMUST00000197993.1	6	6	0	anaphase promoting complex subunit 7	5:122421693-122444912:1	0	0	0	0.223	0	0	0	1.363	0	0	0	1.589	0	0	0	0	0	0	0	0	0	0	0	0.361	0	2.954	0	0	0	0	0.156	0	533.057	0.37	424.585	3.457	0	0	4.035	0	0	0	0	0	0	0.748	0	0	110.31	0	0	0	0	0	13.155	16.429	12.108	14.429	13.244	12.62	11.537	9.198	4.245	22.468	11.693
Selenot	ENSMUSG00000075700	ENSMUST00000107924.1, ENSMUST00000125815.1	2	2	0	selenoprotein T	3:58576636-58593133:1	0	0	0	0	0	0	0	0	0	0	0	0	0	0	55.41	0	0	0	0	1.426	0	90.124	0	0.392	0	0.731	0	10.022	0	81.624	0	0	0.221	0	0	0	0	0	0	0.236	0.222	129.368	0	5.666	43.763	0	0	44.096	0	0	0	0	0	0	13.152	12.698	12.5	12.136	11.106	8.309	11.102	14.358	15.12	15.923	22.295
Fam210a	ENSMUSG00000038121	ENSMUST00000042852.6, ENSMUST00000152193.1, XM_006525524, XM_030250272	4	2	2	family with sequence similarity 210, member A	18:68260184-68300333:-1	4.778	0	0	2.969	8.223	0	0	0	0	0	0	0	0	0	0	0	0	0	3.486	0	0	0	0	0	0	0	0	0	0	0	0	0	0	0	0	0	0	0	0	0	0.138	461.963	0	0.068	1.457	0	0	0	0	0	0	8.756	0	0	13.145	9.756	5.578	7.559	5.439	17.264	2.593	17.297	4	5.831	0.507
Cd244a	ENSMUSG00000004709	ENSMUST00000004829.12, ENSMUST00000194170.1, ENSMUST00000194797.1, ENSMUST00000195804.1, NM_018729, XM_006496695	6	4	2	CD244 molecule A	1:171559193-171585316:1	0	0	11.877	0.283	0	0	660.304	8.115	0	0	0	0.741	0	132.859	0	0	0	0	0.769	0	0	49.688	0	0	0	0	1.176	0.551	0	0	14.101	0	0	0	0	0	0	0	0	0	0	0	0.403	0	0.733	4.472	0	0.833	0.465	3.131	2.799	0	155.684	1.462	13.139	15.686	13.793	8.816	12.205	14.273	13.818	16.146	165.357	137.257	140.96
Gss	ENSMUSG00000027610	ENSMUST00000079691.12, ENSMUST00000126322.7, ENSMUST00000130881.7, ENSMUST00000137305.1, ENSMUST00000140860.1, ENSMUST00000155347.1, ENSMUST00000157008.7, ENSMUST00000175993.1, ENSMUST00000176415.7, XM_006498781	10	9	1	glutathione synthetase	2:155563181-155592695:-1	0	0	0	0	1.144	0.299	0	0	0	0	0	0	0	0	0	0	0	0	0	0	0	0	4.554	0	0.939	0	0	0	1.376	0	0	0	0	0	3.403	0	0	0	0	0	0	0	0	0	0	0	0	0	0	11.741	0.517	3.553	0.406	0	13.137	14.508	16.946	15.827	22.384	17.082	16.673	12.207	46.364	64.937	88.377
Raph1	ENSMUSG00000026014	ENSMUST00000027168.11, ENSMUST00000090293.10, ENSMUST00000127573.2, ENSMUST00000140485.7, ENSMUST00000142258.2, ENSMUST00000182085.7, ENSMUST00000188511.1, ENSMUST00000189383.1, NM_001045513, XM_006496322, XM_006496323, XM_006496324, XM_006496327, XM_017312876, XM_030243566, XM_030243571	16	8	8	Ras association (RalGDS/AF-6) and pleckstrin homology domains 1	1:60490049-60567074:-1	0.706	100.932	54.345	1.566	0	0	0	367.141	0	415.717	1.099	2.542	0	0.351	3.678	0	0.117	0	0.079	5.239	0	17.842	8.839	0	0	1.001	0.078	0.637	1.594	0	0	0	0.078	1.266	219.849	0.124	11.014	2.465	1.624	0	0	1.724	41.276	0	0	0.453	0.138	11.471	0	1.316	0	29.177	0.163	0.623	13.132	13.959	11.816	12.649	7.788	1.58	1.933	5.144	6.245	10.752	10.373
Coa7	ENSMUSG00000048351	ENSMUST00000073764.12, ENSMUST00000131656.1, ENSMUST00000134394.7, ENSMUST00000141423.7, ENSMUST00000147054.1, NM_027250	6	5	1	cytochrome c oxidase assembly factor 7	4:108328152-108340718:1	0	0.412	0	0.485	0	0	0	0	0	0	4.103	0	0	12.626	0	0	0	0	0	0	0	0	0	11.283	0.372	0	16.805	0	0	0	0	0	0.185	0	3.893	0.3	0	0	0	0	1.846	0.175	0	0	0	0	0	1.949	0	0	0	0	0	0	13.124	10.518	8.325	17.93	14.509	17.23	10.404	12.872	15.127	5.458	3.228
Itpr2/ENSMUSG00000030287	ENSMUSG00000030287	ENSMUST00000053273.14, ENSMUST00000079573.12, ENSMUST00000111673.1, ENSMUST00000131890.5, ENSMUST00000137938.1, ENSMUST00000139732.3, ENSMUST00000144557.1, ENSMUST00000145418.7, ENSMUST00000155339.1, ENSMUST00000203292.1, ENSMUST00000204901.1	11	11	0	inositol 1,4,5-triphosphate receptor 2	6:146108299-146502223:-1	0	1.121	0	1.126	0	0	14.71	0	0.366	3.664	18.06	0.721	0	0	4.258	0	0	0	0	0	58.982	0.404	7.865	0	0	0	0	0.657	0.29	796.965	3.645	0.758	0	1.08	11.692	0	2.333	3.585	0	0	26.939	0	0.303	0	0	0	0	0	0	0	0	0	10.108	6.632	13.111	6.252	10.46	11.856	10.482	24.114	15.888	10.462	23.905	13.901	16.573
Limk1	ENSMUSG00000029674	ENSMUST00000015137.9, ENSMUST00000111233.7, ENSMUST00000132027.1, ENSMUST00000134093.1, ENSMUST00000137897.1, ENSMUST00000138590.1, NM_010717, XM_006504396	8	6	2	LIM-domain containing, protein kinase	5:134660483-134689859:-1	0	2.377	0	0	0	0	44.259	2.878	0	0	0	0.285	0	0	0.292	0	0	0	0	0	0	4.152	0	0	5.545	0.267	0	1.406	2.822	0	0	0.651	6.42	0.385	8.144	0	0	0	0	0	0	0	3.622	0	0.861	0	11.238	0.643	0	0	0	0	0	0	13.093	16.635	11.697	14.587	11.351	4.431	2.046	1.644	15.385	12.124	24.93
Rbbp5	ENSMUSG00000026439	ENSMUST00000027700.14, ENSMUST00000187505.6, ENSMUST00000187834.1, ENSMUST00000188575.6, ENSMUST00000189786.2, ENSMUST00000190825.6, ENSMUST00000190997.6, NM_001357486	8	7	1	retinoblastoma binding protein 5, histone lysine methyltransferase complex subunit	1:132477367-132505665:1	0	3.106	0	208.709	0	0	0	0	0	8.796	0	0.67	0	0	0	0	0	0	0	0	0	0	0	0	0	0	0	0	0	0	0	0	0	0	0	0	0	0	0	0	0	0	0	0	0	439.653	0	0	0	0	0	0	0	0	13.091	24.132	20.406	14.955	14.585	12.594	15.9	14.847	15.8	20.303	2.93
Aig1	ENSMUSG00000019806	ENSMUST00000019942.5, ENSMUST00000105534.9, ENSMUST00000161729.1, ENSMUST00000162174.7, ENSMUST00000162610.7, ENSMUST00000162798.1, ENSMUST00000162869.1, NM_001347362, XM_006512812, XM_030245214, XM_030245216, XM_030245217	12	7	5	androgen-induced 1	10:13855127-13869034:-1	0	0	0	0	5.492	0	0	0	0.542	0	0.245	0	0	0	0	0	11.819	0	1.617	0	0	0	1.244	0	0	0	0	0.244	0	0	0.725	0	0	0	0	0	0.891	0	0	0	0	0.962	6.603	0	0	8.007	0.461	0.86	0	0.646	0	0	0.418	0	13.091	26.489	22.382	12.224	17.001	38.562	25.066	27.744	4.883	2.565	2.639
Fancl	ENSMUSG00000004018	ENSMUST00000004120.8, ENSMUST00000109509.7, ENSMUST00000134445.1, ENSMUST00000136830.1, ENSMUST00000143471.1, NM_025923	6	5	1	Fanconi anemia, complementation group L	11:26387084-26471883:1	0	0	0	198.68	0	0	0	0	0	0	0	0	0.539	0	0	0	0	0	1.021	0	0	0	0	0	0	0	0	0	0	0	0	0	0	0	0.234	0	0	0	0	0	0	0	0	0	0	0	2.476	0.362	0	0	0	0	0	0	13.088	8.877	9.739	6.105	10.636	8.42	7.688	14.033	23.368	15.469	24.713
Mis12/ENSMUSG00000040599	ENSMUSG00000040599	ENSMUST00000048807.11, ENSMUST00000133413.7, ENSMUST00000136137.1, ENSMUST00000143762.1, ENSMUST00000155236.1, ENSMUST00000164220.7	6	6	0	MIS12 kinetochore complex component	11:71019611-71027371:1	0	0	0	0	0	0	0	0	0	0	3.156	0	0	0	0	0	0	0	0	0	323.709	0	0	0	0	0	0	0.286	0	0	0	0	0	0	0	0	0.475	0.223	0	0	0	150.962	0	0.227	0	0	0	0	0	0	0	0	227.337	0.829	13.076	13.714	12.697	17.468	12.707	19.818	12.286	16.141	7.847	7.295	10.034
E130309D02Rik	ENSMUSG00000039244	ENSMUST00000046418.2, ENSMUST00000159406.7, ENSMUST00000160498.1, ENSMUST00000162332.1, XM_006504697	5	4	1	RIKEN cDNA E130309D02 gene	5:143301209-143315387:-1	0	0.758	0	0	1.75	0	0	0	1.74	0	310.939	0	0	3.083	0	55.817	0	6.734	0.987	0.389	0.586	0	0.225	0	1.078	0	0	0.19	1.039	0	0	0.702	0.166	0	182.439	0	118.014	0.174	0	0	0	1.539	0	0	0	0	0.191	0.237	0	0	0	0	0.152	0	13.068	13.925	11.398	14.25	14.446	21.468	16.934	22.889	12.873	12.406	13.169
Mettl2	ENSMUSG00000020691	ENSMUST00000021030.7, ENSMUST00000129012.1, ENSMUST00000132185.1, ENSMUST00000136214.7, ENSMUST00000155460.1, XM_006533715	6	5	1	methyltransferase like 2	11:105126432-105137245:1	3.559	5.715	0	0	0	0	0	0	0	0	2.277	0	0	2.232	6.36	0	0	6.03	4.985	0	0	2.781	0	0	0	12.499	6.914	107.499	5.252	0	3.956	1.383	1.519	3.3	2.74	0	0	6.362	3.006	0	0	86.835	0	0	0	0	505.927	54.363	1.008	24.654	0	0	2.257	0	13.053	11.696	11.283	10.75	9.527	8.688	20.414	10.373	11.239	6.012	1.967
Pcgf1	ENSMUSG00000069678	ENSMUST00000092614.8, ENSMUST00000165164.8, ENSMUST00000176027.7, ENSMUST00000176089.1, ENSMUST00000176100.1, ENSMUST00000176372.1, ENSMUST00000177177.7, ENSMUST00000204211.1, XM_030255588	9	8	1	polycomb group ring finger 1	6:83078390-83080855:1	0	0	0	0	0	0	0	0	0	0	0	0	0	0	0	0	0	0	0	154.451	0	0	1640.78	0	0	0	0	0	0	0	0	0	0	0	0	0	0	0	0	0	0	0	0	0	0	0	0	0	0	0	0	0	0	0	13.051	25.611	14.485	13.918	26.825	12.758	17.598	12.763	21.422	16.595	10.068
Cwc22	ENSMUSG00000027014	ENSMUST00000065889.9, ENSMUST00000111818.7, ENSMUST00000111819.7, ENSMUST00000111821.8, ENSMUST00000111824.7, ENSMUST00000127289.7, ENSMUST00000127351.7, ENSMUST00000128963.1, ENSMUST00000137494.7, ENSMUST00000139842.1, ENSMUST00000144727.7, ENSMUST00000149012.7, ENSMUST00000156863.1, NM_001362657, XM_006500433, XM_006500435, XM_006500437, XM_030252257	18	13	5	CWC22 spliceosome-associated protein	2:77895773-77946353:-1	0	0	0	0	0	0	0	0	0	0	0	0	0	0	4.856	0	0	0	0	0	0	0	0	0	0	0	0	0	0	0	0	0	0	0	0	0	0	0	0	0	0	0	0	0.331	0	0	0	0	0	0	0	0.919	0	0	13.048	16.712	19.568	20.165	12.997	21.68	20.899	9.143	16.751	12.659	0.64
Tnpo1	ENSMUSG00000009470	ENSMUST00000109399.8, ENSMUST00000109401.7, ENSMUST00000179271.1, ENSMUST00000179301.7, ENSMUST00000224022.1, ENSMUST00000224099.1, NM_001048267, NM_178716, XM_006517637	9	6	3	transportin 1	13:98842081-98891042:-1	0	0.793	0.397	146.89	127.251	3.283	0.13	3.787	0	0	2.256	1.393	0	0	0.103	2.82	0	0	12.5	0	1.394	13.26	0.3	0	0	3.883	0	15.446	6.472	237.746	0	0	0	0	1.796	0.176	0	25.054	0	0	8.349	0	1.386	20.694	6.675	0.679	0	0.311	0	17.965	0	0	0	5.375	13.041	13.495	18.908	15.952	17.053	18.476	15.742	24.42	20.811	16.027	10.364
Plet1	ENSMUSG00000032068	ENSMUST00000114474.7, ENSMUST00000188047.1	2	2	0	placenta expressed transcript 1	9:50494525-50505482:1	1.939	1.46	0	0.521	2.435	1.277	0.76	6.371	0.567	0	0.726	0	0	1.217	36.93	0.597	5.508	4.961	1.648	1.604	0	0	0.617	0.822	0.903	1.505	2.179	0	1.433	345.179	0.36	1.407	1.377	1.188	0.842	0.722	0	0	2.191	2688.63	20.232	0	0.474	0	0.433	0	0	1.292	3.637	1.782	0.449	0	33.609	0	13.034	11.066	7.63	159.275	154.159	1334.43	1352	1418.63	16.319	16.439	3.318
Nasp	ENSMUSG00000028693	ENSMUST00000030456.13, ENSMUST00000030457.11, ENSMUST00000081182.4, ENSMUST00000130363.1, ENSMUST00000134038.1, ENSMUST00000148436.1, ENSMUST00000154811.7, ENSMUST00000155398.7, XM_030253656	9	8	1	nuclear autoantigenic sperm protein (histone-binding)	4:116601053-116628676:-1	0	1.946	1.745	0	0	0	1.641	10.418	1.726	0	7.288	0	0	5.034	0	0	0.585	0	0	0	0	0	2.286	0	0.471	0.308	0	0.581	31.27	0	0	0	0.245	0	0.22	4.665	0	3.847	5.452	0	4.545	1.16	0	0	0	0	1.065	10.181	3.828	33.925	0.213	3.131	4.903	0.299	13.032	8.741	9.404	12.45	13.873	21.023	20.152	18.931	17.455	11.989	33.555
Trmu	ENSMUSG00000022386	ENSMUST00000023019.11, ENSMUST00000159362.1, ENSMUST00000159730.1, ENSMUST00000160733.1, ENSMUST00000161784.1, ENSMUST00000162010.7, ENSMUST00000162339.7, ENSMUST00000162491.7, ENSMUST00000162601.1, NM_028063, XM_006521422, XM_006521423, XM_006521425	13	9	4	tRNA 5-methylaminomethyl-2-thiouridylate methyltransferase	15:85879335-85897394:1	0	0	1.628	0	0	1.892	3068.6	600.427	0	0	0	0	0	0	0	0	0	0	0	0	0	0	0	0	0	0	0	0	0	0	0	0	0	0	0	0	0	0	1.324	0	0	0	0	0.898	0	0	1.6	0	183.229	0	0	0	0	0	13.029	8.717	18.143	17.464	23.962	18.614	31.733	12.344	21.135	8.748	9.801
Ifi208	ENSMUSG00000066677	ENSMUST00000085876.11, ENSMUST00000169857.1, ENSMUST00000182880.1, XM_011238729	4	3	1	interferon activated gene 208	1:173673680-173698392:1	0	1.975	0	2.871	0	0	0	1.599	0	0	0.511	0	0	0	0	0	0	0.895	0.571	0	0	1.513	1.188	0	0	11.221	0	0	4.276	0	0	17.152	0	0	0	0	0	3.45	574.465	0	0	0	0	0	0	0	0	260.588	0	0	0	0	0.211	0	13.029	15.211	11.399	6.283	3.296	1.368	2.365	0.721	16.897	11.318	24.873
Fam102b	ENSMUSG00000040339	ENSMUST00000046924.9, ENSMUST00000171143.1	2	2	0	family with sequence similarity 102, member B	3:108970997-109027607:-1	0	0	0.186	0	0	0	20.865	36.88	0	0	0	0	0	0	0	0	0	0	0	0	0	0	0.172	852.388	0	0	0	8.35	0	0	0	0.253	0.126	42.071	4.225	0	0	4	4.438	0	0	35.539	0	0	0	0	0	1.064	0	0	0	174.405	0	0	13.025	11.735	14.994	6.655	7.328	3.961	4.722	4.983	16.073	10.003	21.941
Gimap9	ENSMUSG00000051124	ENSMUST00000054050.4, ENSMUST00000147936.1, NM_174960	3	2	1	GTPase, IMAP family member 9	6:48676135-48678704:1	0	0	0	6.08	0	0	0.983	20.417	0	0	0	0	0	0	0	0	0	0	0	219.993	0	0	0	0	0	0	0	1.975	0	0	0	0	0	74.747	0	523.22	0	0	0	0	0	0	0	0	0	0	0	0	0	0	0	0	7.442	0	13.016	6.654	11.147	3.997	2.709	0.35	0.786	2.222	2.132	3.852	2.08
Cbfa2t3	ENSMUSG00000006362	ENSMUST00000006525.13, ENSMUST00000064674.12, ENSMUST00000127984.8, ENSMUST00000134045.1, ENSMUST00000142535.7, ENSMUST00000147374.1, ENSMUST00000148630.1, XM_011248291, XM_011248292, XM_011248293, XM_017312544, XM_030243268, XM_030243269	13	7	6	CBFA2/RUNX1 translocation partner 3	8:122635136-122678878:-1	26.052	95.733	2.316	0	0	0	0	0	0	63.511	0	0	0	1.267	9.324	0	0	0	0	0	0	0	0	0	0	0	0.105	0	0	0	1.53	0	0	0	0	19.322	0	0	0	0	0	0	1.001	0	0	0	0	29.461	37.473	0.266	0	0	23.182	0.556	13.011	16.668	12.707	10.612	11.601	2.897	5.452	2.316	35.057	22.451	19.808
Mmut	ENSMUSG00000023921	ENSMUST00000169611.3, ENSMUST00000233222.1, XM_017317291	3	2	1	methylmalonyl-Coenzyme A mutase	17:40939014-40961990:1	0	0	0	0	0	0	0	0	0	0	0	0	0	0	0	0	0	0	0.641	0	0	0	0	0	0	0	1.598	0	0	0	0	0	41.448	0	0	0	16.815	0	0	0.203	0.221	0	0	0	0	55.005	0	0	0	0	0	0	0	0	13.002	14.731	11.77	12.074	15.007	15.596	14.369	20.437	10.315	9.238	15.04
Pacs1	ENSMUSG00000024855	ENSMUST00000025786.8, ENSMUST00000235130.1, ENSMUST00000236470.1, ENSMUST00000236624.1, ENSMUST00000236775.1, ENSMUST00000237463.1, ENSMUST00000237967.1, NM_153129	8	7	1	phosphofurin acidic cluster sorting protein 1	19:5133685-5273107:-1	0	0	0.69	0	0.413	0	0	0	0	0	0	0	0	0	0	0	0	0	0	0	0	0	0	0	0	0	0	0	1.753	0	0	0	0	0	0	0	0	0	0	0	16.72	0	0	0	0	0	0	1.666	30.216	0	0	2.972	0	37.02	13.002	19.278	15.286	7.703	16.971	12.324	6.736	6.065	14.672	14.244	17.568
Rest	ENSMUSG00000029249	ENSMUST00000080359.11, ENSMUST00000113449.1, NM_011263	3	2	1	RE1-silencing transcription factor	5:77266023-77286432:1	1.733	0	0	0	0	0	0	1.604	0	0	0	2.181	0	0	0	0	0	0	67.054	0	37.296	0	0	0	0	0	0	49.68	0	0	38.85	0	0	83.168	0	0	0	0	0	0	0.1	0	0	0	0	0	0.107	13.902	24.613	0.227	0	0	1.386	0.723	12.995	14.586	11.835	17.947	18.433	9.114	6.22	9.394	10.973	12.538	20.651
Prkci	ENSMUSG00000037643	ENSMUST00000108249.8, ENSMUST00000123971.7, ENSMUST00000130238.1, ENSMUST00000130706.1, ENSMUST00000136086.1, NM_008857, XM_006535411	7	5	2	protein kinase C, iota	3:30995771-31052740:1	0	0	0	0	0	0	0	0	0	0	0	0.191	0	0	0	0	0	0	0	0	0	0	0	0	0	0	0	0	0	0	0.126	0	0	0	0	0	0	0	0	0	0	0	0.17	0	0	0	0	0	3.381	0	0	0	0	0	12.989	14.109	13.715	9.451	8.463	6.783	8.221	5.292	4.266	5.207	20.9
Zfp180	ENSMUSG00000057101	ENSMUST00000068975.5, ENSMUST00000203854.2, ENSMUST00000206184.1, ENSMUST00000206482.1, ENSMUST00000207002.1, NM_001045486, NM_001289637, NM_001289641, XM_030242320	9	5	4	zinc finger protein 180	7:24081897-24107709:1	0	0	6.709	0	0	0	0	0	0	112.979	1.827	0	0	301.149	0.249	0	0	0	0	0	2.063	0	0	0	0	0.211	0	209.055	0	0	0	0	0.192	0	0	0	2.294	0	0	0	0	0	0	0	0	0	0	0	0	0	0	1.354	0	0	12.988	15.418	11.483	11.433	9.985	12.792	14.971	7.999	6.079	13.515	12.953
Tfb2m	ENSMUSG00000026492	ENSMUST00000027769.5, ENSMUST00000129009.1, ENSMUST00000129982.7, ENSMUST00000139993.7, ENSMUST00000150778.1, NM_001331054, XM_006496666	7	5	2	transcription factor B2, mitochondrial	1:179528054-179546276:-1	0	1.176	0	0	0	0	0	213.235	0	0	0	0	0	5.605	0	0	0	0	0	317.231	3.644	1.257	0	0	0	0	0	0	0	0	0	0	0	0	0	0	0	456.917	11.795	0	0	4.956	0	2.035	0	0	0	0	2.522	0	0	0	0	2.458	12.982	14.891	8.745	10.264	13.492	16.279	14.915	24.339	17.774	9.208	6.618
Nlrc4	ENSMUSG00000039193	ENSMUST00000052124.8, ENSMUST00000233637.1, ENSMUST00000234086.1, NM_001033367, XM_006524346, XM_017317490, XM_017317491	7	3	4	NLR family, CARD domain containing 4	17:74426295-74459108:-1	59.792	0	0	18.019	52.355	0	0	1.525	1.504	14.564	40.307	89.838	109.254	24.973	0	0	0	1.248	1.272	43.167	17.007	0	264.613	0	0	0	0	0	283.61	0	0	110.513	1.005	0	44.539	0	0	56.648	0	0	0.306	120.248	21.749	248.045	0.989	0.649	0	3.231	42.473	0	51.44	0.178	24.537	0	12.976	11.307	12.532	13.474	11.81	18.183	16.196	15.86	13.524	10.733	7.169
Klhl7	ENSMUSG00000028986	ENSMUST00000030841.9, ENSMUST00000163409.4, ENSMUST00000199530.1, ENSMUST00000200116.4, XM_006535753	5	4	1	kelch-like 7	5:24100937-24163369:1	0	0	0	0	0	0	0	0	230.154	0	0	0	0	0	0	0	0	0	0	0	0	0	0	0	0	0	110.137	0	0	0	0	0	0	151.435	0	0	0	0	0	0	0	0	0	0	0	0	0	0	0	0	165.8	0.299	0	0	12.975	12.597	10.726	11.542	9.572	13.165	13.021	14.017	2.616	3.124	1.657
Lrig2	ENSMUSG00000032913	ENSMUST00000046316.10, ENSMUST00000196518.4, ENSMUST00000197018.1, ENSMUST00000198089.4, ENSMUST00000198332.1, ENSMUST00000198452.1, ENSMUST00000199070.4, ENSMUST00000199180.1, ENSMUST00000200453.4, NM_001025067, XM_006501544, XM_017319602, XM_030252634	13	9	4	leucine-rich repeats and immunoglobulin-like domains 2	3:104453983-104511918:-1	6.714	0	1.026	0	7.252	0	1.309	0	0.34	3.047	1.472	0.558	0	191.414	0.519	0	0	0	19.266	0	0	14.758	0	0	0.444	0	0	0	0.349	0	0	0	0	0	0	0	0	6.457	0	0.281	0	0	0	0	0	0	0	0.155	70.391	0	0.42	0.159	0	0	12.972	14.713	9.429	7.671	8.689	5.244	10.217	13.655	14.706	9.352	2.243
Larp4	ENSMUSG00000023025	ENSMUST00000057632.15, ENSMUST00000100206.3, ENSMUST00000229426.1, ENSMUST00000229553.1, ENSMUST00000229891.1, ENSMUST00000230521.1, ENSMUST00000230956.1, ENSMUST00000231128.1, ENSMUST00000231160.1, NM_001284522, NM_001284523, XM_006520675, XM_017316524	13	9	4	La ribonucleoprotein domain family, member 4	15:99973361-100016358:1	0	0.386	2.77	55.23	437.305	104.257	2.151	1.121	4.485	0	0	0	0	0	14.086	0.211	87.842	0	0	23.65	24.661	0	84.758	0.286	14.744	0	2.572	0.297	7.789	0	0	0	0.32	59.094	0.146	3.42	0	0.158	0	0	0	0	0	0.943	1.723	6.346	0	0.289	63.072	0	21.201	0	40.867	0.627	12.97	10.699	15.369	11.658	14.051	19.592	11.006	15.087	14.133	16.266	38.02
Ercc5	ENSMUSG00000026048	ENSMUST00000027214.3, ENSMUST00000131177.7, ENSMUST00000137380.7, ENSMUST00000139510.7, ENSMUST00000145406.1, ENSMUST00000155862.1, ENSMUST00000188376.1, XM_030253066	8	7	1	excision repair cross-complementing rodent repair deficiency, complementation group 5	1:44147744-44181260:1	0	0	0	0	0	0	0	0	0	0	0	0	0	0	0	0.587	0	0	0	182.772	0.841	3.111	0	0	0	0	0	0	0	0	0	0	0	0	0	0	0	0	0	0	0	0	0	0	0	0	10.569	0	0	0	0	0	0	0	12.967	7.986	9.221	14.5	13.51	8.055	11.276	11.353	7.255	7.613	4.9
Dhx36	ENSMUSG00000027770	ENSMUST00000029336.5, ENSMUST00000160858.1, ENSMUST00000162070.1, ENSMUST00000192223.1, NM_028136, XM_011240238, XM_011240240, XM_030252839, XM_030252840	9	4	5	DEAH (Asp-Glu-Ala-His) box polypeptide 36	3:62480831-62507034:-1	0	0	0	0.554	0	223.107	0	0.837	0	0	0	0	0	0	0.552	0	0	490.658	1.18	0	0	0	0.223	0	210.053	5.696	0	0	0	134.879	0	0	0.119	0	0	285.437	1.357	0.231	225.679	0	0	1.255	0	0	0	0	0.177	0	0.143	0	0	0	131.042	0	12.959	8.642	7.423	12.932	9.872	14.073	5.593	9.068	13.628	14.587	5.391
Rnaseh2b	ENSMUSG00000021932	ENSMUST00000022499.12, ENSMUST00000156608.1, ENSMUST00000166879.7, ENSMUST00000169728.1	4	4	0	ribonuclease H2, subunit B	14:62292589-62372992:1	0	2.147	0	0	0	0	0	307.148	0	0	0	0	0	0	0	0	0	0	2.115	199.486	0	0	0	0	0	0	58.971	0.159	0	0	0	0.863	0.424	0	0	766.788	100.996	0	0	0	0	510.902	0	0	0	0	0	0.593	214.721	0	0	0	0	0	12.953	20.343	15.513	22.976	15.755	30.012	24.681	37.555	8.741	6.403	20.346
2510009E07Rik	ENSMUSG00000043391	ENSMUST00000053336.7, ENSMUST00000231592.1, ENSMUST00000232164.1, ENSMUST00000232634.1	4	4	0	RIKEN cDNA 2510009E07 gene	16:21649045-21694665:-1	0	0	0	0	0	0	0	0	0	0	0	0	0	0	0	0	0	0	0	0	0	0	0	0	0	93.879	0	0	0	0	0	0	0	0	0	0	0	0	0	0	0	213.361	124.91	0	0	0	0	0	0	0	0	0	0	0	12.947	18.045	14.777	29.835	24.188	8.368	3.489	7.849	1.561	4.306	1.571
Mrs2	ENSMUSG00000021339	ENSMUST00000021772.3, ENSMUST00000224170.1, ENSMUST00000224894.1, ENSMUST00000225296.1, NM_001013389, XM_006516707	6	4	2	MRS2 magnesium transporter	13:24992295-25020317:-1	0.813	1.959	0	0	0	0	0	0	2.388	1.435	0	0	0	0	0	0	0	0	0.445	0	0	0	0	0	0	0.401	1.572	0	0	0	0	0	0	0.179	0	0	0	0.092	53.904	0	181.819	2.508	0	0	0	0.279	0	0	0	0	0	0	35.559	0	12.944	16.26	24.341	20.916	18.801	32.888	14.302	25.222	32.179	36.334	19.915
Frmd4a	ENSMUSG00000026657	ENSMUST00000075767.13, ENSMUST00000091497.10, ENSMUST00000115037.8, ENSMUST00000115039.7, ENSMUST00000123919.2, ENSMUST00000132710.2, ENSMUST00000137809.1, ENSMUST00000138735.1, ENSMUST00000141746.2, ENSMUST00000142452.1, ENSMUST00000147156.8, ENSMUST00000153160.7, ENSMUST00000175669.7, ENSMUST00000175944.7, ENSMUST00000176803.7, ENSMUST00000176828.7, ENSMUST00000176864.2, ENSMUST00000176962.1, ENSMUST00000177457.7, ENSMUST00000239018.1, NM_001177843, NM_001347086, XM_006497439, XM_006497440, XM_006497441, XM_006497442, XM_030249169	27	20	7	FERM domain containing 4A	2:4559754-4614043:1	0.597	8.617	0	1.139	0	0	0	0	0	0	26.162	0	0	1.811	0.744	0.702	1.136	1.458	3.346	0.128	0	0	0.752	0.983	0	0	0	0.304	4.896	0	0.427	0	0	0	0	0	0	0.4	0.331	0	0.544	45.629	0	132.547	2.271	16.988	0	0	31.584	29.479	0	0	3.189	0	12.941	16.314	18.051	18.597	18.394	68.855	54.281	71.338	15.86	22.417	31.52
Dbp	ENSMUSG00000059824	ENSMUST00000080885.11, ENSMUST00000210120.1, ENSMUST00000211357.1, ENSMUST00000211513.1, ENSMUST00000211748.1, NM_016974, XM_006540597	7	5	2	D site albumin promoter binding protein	7:45706606-45710155:1	0	0	0	0	0.763	0	0	0	0	0	0	0	0	0	0	0	0	0	0	0	0	0	0	0	0	0	0	243.069	247.245	0	0	0	0	0	0	0	0	0	0	0	0	0	0	1021.76	0.668	0	0	0	0	0	0	0	0	0	12.94	10.858	12.049	11.132	4.102	0	0	0	3.305	1.965	0
Ppa1	ENSMUSG00000020089	ENSMUST00000020286.6, ENSMUST00000160470.1, ENSMUST00000160607.1, ENSMUST00000162028.1, NM_026438	5	4	1	pyrophosphatase (inorganic) 1	10:61648621-61674165:1	0	0	0	0	0	0	0	3.826	0	0	0	0	0	0	0	0	0	0	0	238.665	0	0	0	0	0.545	0	0	24.204	0	0	0	0	0	0	0	0	0	0	0	0	0	255.706	0	0	0	0	0	0	0	0	0.523	5.899	0	0	12.933	12.692	13.435	16.482	21.185	17.524	7.594	12.015	13.217	8.831	1.294
Ints13/ENSMUSG00000040250	ENSMUSG00000040250	ENSMUST00000032427.14, ENSMUST00000126996.1, ENSMUST00000131662.1, ENSMUST00000132963.1, ENSMUST00000135277.1, ENSMUST00000139546.1, ENSMUST00000139979.7, ENSMUST00000152994.1, ENSMUST00000203545.2, ENSMUST00000204234.1, ENSMUST00000205078.1	11	11	0	integrator complex subunit 13	6:146549632-146577835:-1	0	0	0	0	0	0	0	4.134	0	0	0	0	0	0	0	0	0	0	0.183	0	0	0	0	0	0	0	0	0	0	0	0	0.228	0	0	0	0	0	0	0	0	175.374	0	0	0	0	0	0	0	0	0	0	0	0	0	12.932	7.147	8.901	7.65	11.717	9.637	10.475	12.752	12.732	13.63	17.625
Pym1	ENSMUSG00000064030	ENSMUST00000065210.9, ENSMUST00000163377.9, ENSMUST00000218218.1, NM_001253705, XM_006514320, XM_030245391, XM_030245392, XM_030245393, XM_030245394	9	3	6	PYM homolog 1, exon junction complex associated factor	10:128748671-128766561:1	72.187	0	0	0	0	0	0	0	0	0	0	0	0	42.477	0	0	0	0	0	0	0	0	0	0	95.437	0	17.194	0	0	0	0	0	0	0	0	0	22.848	0	0	0	0	0	0	0	0	0	0	0	2.45	0	0	0	0	0	12.931	14.327	10.206	15.764	8.619	13.052	19.833	16.773	11.57	13.689	8.668
Rhbdd2	ENSMUSG00000039917	ENSMUST00000043707.6, ENSMUST00000084599.3, ENSMUST00000129134.1, ENSMUST00000130647.1, ENSMUST00000136748.5, ENSMUST00000144633.1, ENSMUST00000199368.1, NM_001357037, NM_146002, XM_030254359	10	7	3	rhomboid domain containing 2	5:135632686-135644527:1	0	14.557	0	4.166	4.192	0	43.955	9.719	8.598	0	0.506	0.405	0	7.392	0	0	3.148	3.128	2.788	0	0	0	44.881	0	0	26.401	0.191	0	1.004	0	0.136	0	0	0	0.463	0.128	0.652	0	0	0	15.194	1.286	28.79	0	0	6.022	32.218	0	194.654	0	0	0.188	0	0.189	12.93	19.125	14.662	18.954	15.541	19.396	14.817	22.972	11.215	11.129	12.653
Tmppe	ENSMUSG00000079260	ENSMUST00000111820.3	1	1	0	transmembrane protein with metallophosphoesterase domain	9:114401105-114407276:1	0	0	0	0	0	0	0	0	0	197.468	0	0	0	0	0	0	0	0	318.452	0	299.921	0	0	0	0	0	0	0	0	0	0	0	0	0	0	0	0	0	0	0	0	0	0	0	0	0	1.548	0	69.106	0.248	0	0	0	0	12.928	14.921	11.395	7.495	11.091	5.745	6.591	7.559	5.469	11.022	12.363
Ccl21a/ENSMUSG00000094686	ENSMUSG00000094686	ENSMUST00000095114.4	1	1	0	chemokine (C-C motif) ligand 21A (serine)	4:42772860-42773993:-1	0	0	0	0	0	0	0	0	0	0	0	0	0	0	0	0	0	0	0	0	0	0	0	0	0	0	0	0	0	0	0	0	0	0	0	0	0	0	0	0	0	0	0	0	0	0	0	0	0	0	0	0	0	0	12.926	13.534	9.057	0	0	0	0	0.35	0	0	0
Adora2b	ENSMUSG00000018500	ENSMUST00000018644.2, NM_007413	2	1	1	adenosine A2b receptor	11:62248984-62266452:1	0	0	0	0	1.539	0	0	0	0	0	0	0	0	0	0	0	0	0	0	0	0	0	0	0	0	0	0	0	0	0	0	0	0	0	0	0	174.202	0	0	0	0	0	0	0	0	0	0	0	0	0	0	0	0	0	12.925	9.202	14.37	14.183	15.182	2.89	4.073	0	24.874	26.582	25.026
Rbm48	ENSMUSG00000040302	ENSMUST00000042753.13, ENSMUST00000121877.2, ENSMUST00000124162.1, ENSMUST00000135809.1, ENSMUST00000176000.1, NM_172991, XM_006503587, XM_030254532, XM_030254533	9	5	4	RNA binding motif protein 48	5:3583980-3591757:-1	0	0	0	44.22	0	0	0	0	0	0	0	0	14.182	0	0	0	0	0	0	0	0	7.835	0	4.598	0	0	0	0	0	0	0	0	0	0	0	0	2.739	0	0	0	0	0	0	0	0	0	0	0	2.949	0	0	622.952	0	0	12.921	8.94	13.84	8.245	13.186	11.45	8.569	6.039	8.025	10.123	31.147
Atg9a	ENSMUSG00000033124	ENSMUST00000040689.14, ENSMUST00000186744.1, ENSMUST00000187601.6, ENSMUST00000187785.1, ENSMUST00000188347.6, ENSMUST00000188430.6, ENSMUST00000189665.6, ENSMUST00000189702.6, ENSMUST00000189820.6, ENSMUST00000239085.1, NM_001288612, XM_011238687, XM_011238690	13	10	3	autophagy related 9A	1:75180863-75191733:-1	0	19.394	0	0	14.834	0	0	13.999	0	3.105	4.935	0	0	153.446	146.303	0	0	51.051	0	0	0	0	0	0	11.296	15.062	0.215	0	0	0	0.284	0	0	0	0	229.298	0	0.468	0	0	0	0	0	0	0	0	0	0	3.469	0	0	0	156.538	0	12.919	15.077	11.322	13.418	8.568	21.268	22.341	20.532	40.695	32.701	25.356
Zdhhc14	ENSMUSG00000034265	ENSMUST00000089185.5, NM_146073, XM_006523214, XM_006523215, XM_006523216, XM_011246177, XM_017317404, XM_017317405, XM_017317406, XM_017317407	10	1	9	zinc finger, DHHC domain containing 14	17:5685655-5753811:1	0	0	0	0	0	0	0	0	1.393	0	242.105	0	0	0	0	0.32	0	0	319.773	0	0	0	0	0	0	209.232	0	0	0	0	0	0	0	0	0	0	0	0	127.094	0	0	0	0	0	0	168.844	0	0	0	0.464	0	154.055	0	0	12.919	16.06	8.132	4.011	4.898	0.417	0	0	0	1.031	0
Mical1	ENSMUSG00000019823	ENSMUST00000019967.15, ENSMUST00000099934.10, ENSMUST00000119962.7, ENSMUST00000123798.1, ENSMUST00000125099.1, ENSMUST00000125730.1, ENSMUST00000126436.1, ENSMUST00000130838.1, ENSMUST00000134010.7, ENSMUST00000136681.1, ENSMUST00000138657.1, ENSMUST00000151486.1, NM_001164433, NM_001358839, XM_006512570, XM_006512574, XM_011243137, XM_017313821, XM_030244927, XM_030244928	20	12	8	microtubule associated monooxygenase, calponin and LIM domain containing 1	10:41478010-41487030:1	0	0	428.071	1.567	4.404	0	0.584	0	0	0	0	0	0	0	345.217	0	0	8.918	0	0	0	0	1.882	0	0.35	0	0	0.339	0	0	0	10.911	0	0.278	0	0	0	120.89	0	0	0	0	0	0.183	0	0	2.913	0	1.368	0.301	0	0.352	0	0.351	12.917	12.983	11.567	49.474	52.216	138.435	96.82	125.141	60.879	40.564	70.631
Phf3	ENSMUSG00000048874	ENSMUST00000088310.9, ENSMUST00000185521.1, ENSMUST00000185604.1, ENSMUST00000186105.6, ENSMUST00000186733.6, ENSMUST00000187316.1, ENSMUST00000187600.1, ENSMUST00000187968.1, ENSMUST00000188780.1, ENSMUST00000188847.1, ENSMUST00000190190.1, ENSMUST00000191064.6, ENSMUST00000191245.6, ENSMUST00000191329.1, XM_006495839, XM_006495840, XM_011238470, XM_011238471, XM_030252757, XM_030252760, XM_030252767	21	14	7	PHD finger protein 3	1:30803102-30873579:-1	0	0	9.409	0	2.192	0	3.258	7.338	0	0	1074.42	69.192	0	0	160.085	0	0.298	0	0	0	9.335	0.372	0	0	47.816	14.349	6.258	0.542	0	0	0	0	0.238	3.69	0	0	4.254	4.555	0.29	0	0	0	0	0	0	0	0	0	8.191	0	0	0	0	0	12.912	10.354	10.828	7.779	9.725	14.962	12.387	15.295	28.199	17.88	28.438
Mrps35/ENSMUSG00000040112	ENSMUSG00000040112	ENSMUST00000036111.9, ENSMUST00000123139.1, ENSMUST00000137556.2, ENSMUST00000143204.1, ENSMUST00000149660.1	5	5	0	mitochondrial ribosomal protein S35	6:147042764-147073991:1	0	0	0	0.34	0	0	0	13.05	0	8.057	0.794	0	0	0	0	1.739	0.359	0	11.517	0	1.642	0	2.008	0.3	0	0	0	0	0	0	0.236	0.228	2.498	115.144	0	1.208	0	0.637	0	0	0	24.362	281.717	0.16	0	0	0	0	0	0	1.102	0	0	0	12.911	11.452	11.173	9.601	12.743	19.352	16.603	35.987	21.368	21.729	26.342
Fkbp7	ENSMUSG00000002732	ENSMUST00000002809.13, ENSMUST00000147355.1, ENSMUST00000154097.1, ENSMUST00000176815.1, NM_001355079, NM_001355080	6	4	2	FK506 binding protein 7	2:76663034-76673098:-1	0	0	0	0	0	0	0	0	0	0	0	0	0	0	0	0	0	0	0	0	0	0	0	0	0	0	0	0	0	974.664	0	0	0	0	0	0	0	0	0	0	0	0	0	0	0	0	0	0	0	0	0	0	0	0	12.909	3.099	11.74	10.07	6.569	3.679	4.958	5.467	6.584	8.256	0
Fbxo28	ENSMUSG00000047539	ENSMUST00000051431.9, ENSMUST00000192544.5, ENSMUST00000193700.1, ENSMUST00000194213.1, ENSMUST00000195061.5, NM_175127	6	5	1	F-box protein 28	1:182313102-182341606:-1	0	0	0	0	0	0	0	9.565	0	0	0	0	0	0	0	22.818	0	0	0	0	0	0	0	0	0	0	16.139	0	0	0	0	0	0	0	0	0	0	1.292	0	1.438	0.532	0	0	0	0	0	0	0	0	0	0	0	0.244	0.694	12.904	8.897	20.491	11.325	17.74	19.821	11.729	20.581	15.419	18.245	39.474
Gpr89	ENSMUSG00000028096	ENSMUST00000029738.13, ENSMUST00000135533.1, ENSMUST00000139599.7, ENSMUST00000146645.7, ENSMUST00000154750.1, ENSMUST00000199586.4, NM_026229	7	6	1	G protein-coupled receptor 89	3:96871066-96905298:-1	0	91.783	0	0	0	0	0	0	0	0	0	0	0	445.344	0	0	0	0	0	0	0	0	1.44	0	0	0	0	0	0	0	0	0	0	0	0	0	83.425	0	0	0	0	0	0	0	0	0	0	0	164.122	1.035	0	0	0	0	12.898	11.18	19.866	13.771	11.672	18.523	22.389	23.798	6.485	8.756	15.91
Zswim6	ENSMUSG00000032846	ENSMUST00000105097.2, ENSMUST00000224719.1, ENSMUST00000225197.1, ENSMUST00000225822.1	4	4	0	zinc finger SWIM-type containing 6	13:107724617-107890064:-1	0	49.181	0	0	54.069	0	2.89	26.365	0	45.49	0	0.331	0	0	10.28	28.785	0	0	0	0	0	0	0	0	0	0	0	0	25.314	134.739	0	0	0	0	0	0.14	0	0	0.21	0	0	0	1.087	679.377	0.334	0	0	46.217	0	0	0	0	19.515	0	12.898	9.259	11.223	8.363	11.892	4.942	5.1	6.125	13.541	7.408	9.619
Tmem177	ENSMUSG00000036975	ENSMUST00000037906.5, NM_175106	2	1	1	transmembrane protein 177	1:119907890-119913183:-1	0	0	0	0	0	0	0	19.157	0	0	4.737	13.872	0	0	0	0	0	0	0	0	0	0	0	0	0	0	0	0	0	0	0	0	0	0	0	0	0	0	5.518	0	0	0	0	0	0	0	0	0	0	0	0	0	1.45	0	12.894	7.667	14.665	7.164	13.974	6.312	8.519	11.975	1.44	1.907	3.137
Eme2	ENSMUSG00000073436	ENSMUST00000119848.7, ENSMUST00000121542.1, ENSMUST00000127293.7, ENSMUST00000128953.1, ENSMUST00000139754.7, ENSMUST00000140688.7, ENSMUST00000145882.7, ENSMUST00000156659.7	8	8	0	essential meiotic structure-specific endonuclease subunit 2	17:24888486-24895087:-1	0	0	0	0	0	0	0	0	0	0	0	0	776.408	0	0	0	0	0	0	0	0	0	0	0	0	0	0	0	0	0	0	0	0	0	0	0	0	0	0	0	0	0	0	0	0	0	0	0	0	0	0	0	0	0	12.882	18.214	13.072	16.557	11.534	20.415	5.036	14.035	18.738	6.459	1.836
Utrn	ENSMUSG00000019820	ENSMUST00000076817.4, ENSMUST00000217899.1, ENSMUST00000217938.1, ENSMUST00000217994.1, ENSMUST00000218635.1, ENSMUST00000219003.1, ENSMUST00000219130.1, ENSMUST00000219135.1, ENSMUST00000219145.1, ENSMUST00000219163.1, ENSMUST00000219584.1, ENSMUST00000219660.1, ENSMUST00000219724.1, XM_006512710, XM_006512712, XM_006512717, XM_011243167, XM_011243168, XM_030245066, XM_030245067, XM_030245068	21	13	8	utrophin	10:12382196-12868640:-1	0	1.644	0	6.353	0	0	0	0	0	0	0	73.048	0	0	1.421	0.16	0	0	73.562	0.079	0	0	0	2.392	0	0	0	7.28	0	0	0	0	0	52.943	0	0	0	0	0	0	0	0	96.067	0	0.13	0	2.777	13.535	0	0	0	0	0	0	12.876	15.004	9.652	10.996	7.055	2.454	4.536	1.444	41.275	25.646	37.779
Arl5c	ENSMUSG00000038352	ENSMUST00000042971.15, ENSMUST00000107563.1, NM_207231, XM_011248939, XM_011248940, XM_011248941, XM_030245868	7	2	5	ADP-ribosylation factor-like 5C	11:97989578-97996173:-1	0	2.813	0	1.255	0	0	0	0	0	0	0	0	2.23	0	0	0	0	0	0	0	0	0	0	0	0	2.517	0	0	0	0	0	0	0	1.467	0	0	0	0	1.382	0	0	11.569	0	0	0	9.463	4.205	0	2.702	0	0	49.282	0	0	12.868	15.219	16.645	23.624	27.027	6.481	11.577	14.209	146.882	160.496	128.669
Dffa/ENSMUSG00000028974	ENSMUSG00000028974	ENSMUST00000030816.3, ENSMUST00000103216.9, ENSMUST00000153781.1	3	3	0	DNA fragmentation factor, alpha subunit	4:149104146-149120647:1	0	222.633	0	0	1.17	0	0	0	0	57.395	0.922	0	0	220.877	0	0	0.353	0	6.988	0	1.688	0	0	0	114.31	26.305	35.508	9.897	0	0	51.273	117.292	0	47.898	0.267	11.357	7.219	0	0	0	0	0	1.495	0	0	0	0	0	0	0	0	0	0	0	12.862	18.015	11.934	14.028	10.897	15.426	12.524	18.219	13.152	10.391	18.09
Sin3a	ENSMUSG00000042557	ENSMUST00000049169.5, ENSMUST00000163400.7, ENSMUST00000165927.1, ENSMUST00000167715.7, ENSMUST00000167963.1, ENSMUST00000168177.7, ENSMUST00000168502.7, ENSMUST00000168678.7, ENSMUST00000169879.7, XM_006510892, XM_006510893	11	9	2	transcriptional regulator, SIN3A (yeast)	9:57076543-57128368:1	0	0	0	0	11.647	309.452	0	0	0	0	0	0	0	1.51	0	0	0	0	33.093	0	0	0	0	0	0	93.467	0	0	1.78	0	1.463	0.285	0	0	0	0.114	0	0	0	0	0	0.171	0	0	0	0	0	1.255	0	0	0.135	0	0	25.102	12.846	18.957	10.068	18.474	16.945	16.434	14.698	15.516	18.074	23.489	35.269
Nudt17	ENSMUSG00000028100	ENSMUST00000029742.8, ENSMUST00000171249.5, ENSMUST00000196773.1, ENSMUST00000200387.1, NM_030094, XM_006502316, XM_006502317, XM_030252901, XM_030252902	9	4	5	nudix (nucleoside diphosphate linked moiety X)-type motif 17	3:96706068-96708527:-1	0	0	0	0	0	0	0	0	0	11.075	0	0	0	0	0	183.901	0	0	1113.07	255.468	0	0	0	0	0	0	1.944	0	0	0	334.034	0	0	0	0	0	0	0	0	0	0	0	0	0	0	0	0	0	0	0	0	0	0	0	12.843	9.817	12.886	9.183	9.956	1.752	0	0	2.055	1.422	0
Acap1	ENSMUSG00000001588	ENSMUST00000001631.6, ENSMUST00000108622.7, ENSMUST00000127238.1, ENSMUST00000148037.1, XM_017314457, XM_030245827	6	4	2	ArfGAP with coiled-coil, ankyrin repeat and PH domains 1	11:69883629-69895568:-1	0	0	0	0	0	5.503	0	0	1.168	0	0.371	0	0	0	0	0	0	0	0	0	0	0	0	0	0	0	0	0	1.629	0	0	0	10.634	0	0	0	0	0	0	0	0	0	0	0	0	0	0	0	0	0	0	0	0	1.647	12.84	11.995	12.821	16.495	12.926	11.812	21.946	13.372	5.997	10.876	1.215
Cspp1	ENSMUSG00000056763	ENSMUST00000071087.11, ENSMUST00000117415.7, ENSMUST00000118263.7, ENSMUST00000119714.7, ENSMUST00000122156.7, ENSMUST00000123261.1, ENSMUST00000128164.1, ENSMUST00000134716.1, ENSMUST00000136283.1, ENSMUST00000136898.1, ENSMUST00000143606.7, ENSMUST00000148663.1, ENSMUST00000149214.2, ENSMUST00000153804.1, ENSMUST00000155974.7, ENSMUST00000185422.1, ENSMUST00000186294.6, ENSMUST00000187226.6, ENSMUST00000188249.6, ENSMUST00000188449.6, ENSMUST00000190063.6, ENSMUST00000190318.1, ENSMUST00000190610.1, ENSMUST00000190625.1, ENSMUST00000191012.6, ENSMUST00000191360.6, ENSMUST00000191521.6, NM_026493, XM_006495479, XM_006495481, XM_006495482, XM_006495483, XM_006495484, XM_006495485, XM_006495486, XM_006495487, XM_006495488, XM_017319604, XM_030252675, XM_030252688, XM_030252689, XM_030252691, XM_030252692	43	27	16	centrosome and spindle pole associated protein 1	1:10066426-10136771:1	0.886	0.331	3.386	0	0.369	0	0.346	0	1.202	0.514	0	1.519	0	635.286	29.349	0	0.498	0	0	0.485	0	2.316	88.899	0.818	0.203	48.65	247.038	0	0	0	0	0	0	0	2.124	0.163	0	1.947	0	1.311	0	0	0	6.227	1.949	0	58.992	0	0	0.611	0	0.245	1.052	2.224	12.836	15.063	12.792	12.233	6.378	11.842	18.545	9.379	25.906	12.599	38.412
4932438A13Rik/ENSMUSG00000037270	ENSMUSG00000037270	ENSMUST00000057272.14, ENSMUST00000108145.8, ENSMUST00000123916.7, ENSMUST00000128061.1, ENSMUST00000129721.1, ENSMUST00000129787.1, ENSMUST00000136287.7, ENSMUST00000136746.1, ENSMUST00000138152.1, ENSMUST00000138950.7, ENSMUST00000139219.1, ENSMUST00000140480.1, ENSMUST00000141740.7, ENSMUST00000143675.1, ENSMUST00000146948.7, ENSMUST00000148698.1, ENSMUST00000152564.7, ENSMUST00000152881.7, ENSMUST00000195933.1, ENSMUST00000196036.1, ENSMUST00000198742.4, ENSMUST00000200245.1, ENSMUST00000211820.1	23	23	0	RIKEN cDNA 4932438A13 gene	3:36863104-37053033:1	0	48.889	0	0.578	78.762	0	0.419	10.168	1013.74	0	1.016	1.687	0	0	43.181	1.057	1.191	10.034	1.126	0	1.193	81.058	0.313	5.894	0	1.282	0.444	0.197	0	0	1.204	7.714	2.563	161.138	46.021	0.762	83.182	7.643	5.206	0	0	0	0.176	0.192	6.034	0.963	0	37.509	34.361	0	0	0	96.818	0.476	12.835	17.127	16.5	13.137	11.396	12.321	10.094	8.879	35.318	12.526	35.937
Iqcc/ENSMUSG00000040795	ENSMUSG00000040795	ENSMUST00000046675.11, ENSMUST00000121442.1, ENSMUST00000127029.1, ENSMUST00000131559.1, ENSMUST00000146378.1	5	5	0	IQ motif containing C	4:129615126-129619099:-1	0	0	0	0	0	0	0	9.044	0	0	5.522	0	0	0	122.091	0	0	0	0	0	28.936	19.891	0.381	0	0	0	0	0	0	0	19.817	313.991	138.872	0	0	0	7.17	0	0	0	2.024	1.328	0	0	5.809	0	0	0	0	0	0.272	0	0	0	12.832	13.603	17.079	12.904	14.703	12.049	9.412	7.675	3.947	7.191	21.53
Sco2	ENSMUSG00000091780	ENSMUST00000167643.3, ENSMUST00000228977.1	2	2	0	SCO2 cytochrome c oxidase assembly protein	15:89371637-89373846:-1	0	0	0	0	0	0	0	0	0	0	0	0	0	0	17.992	0	0	0	0	0	0	0	0	0	0	0	146.815	0	0	0	0	0	0	0	0	0.58	10.805	0	0	0	0	0	0	0	0	0	0	0	125.748	0	0	0	0	558.223	12.83	11.178	10.244	10.239	7.374	10.907	24.516	14.578	7.179	7.06	8.586
Mapk1ip1	ENSMUSG00000041775	ENSMUST00000075667.4, ENSMUST00000118810.1, ENSMUST00000119664.1	3	3	0	mitogen-activated protein kinase 1 interacting protein 1	7:138835823-138846273:-1	0	0	0	0	0	0	0	0	0	0	0	0	0	0	0	0	0	0	0.688	0	0	408.306	0.788	0	0	0	0	0	0	192.52	0	0	0	0	0	0	0	0	0	0	0	0	74.895	0	0	0	0	0	0	0	0	0	0	484.54	12.83	11.702	12.263	8.047	6.867	9.085	6.698	3.954	9.475	11.401	9.656
Mettl22	ENSMUSG00000039345	ENSMUST00000046470.15, ENSMUST00000133208.1, ENSMUST00000142899.1, ENSMUST00000150790.1, ENSMUST00000151233.1, ENSMUST00000229757.1, NM_146247, XM_006522107, XM_030249103	9	6	3	methyltransferase like 22	16:8470813-8490197:1	0	0	0	0	0	0	0	0	0	0	0	0	0	0	196.995	0	0	12.518	0	0	23.622	0	0	0	0	0	0	1.809	0	0	0	0	0	0	0	0	0	0	0	0	0	0	0	0	0	0	0	0	0	0	0	0	0	0	12.827	12.054	9.39	9.867	11.324	13.267	12.61	16.333	7.324	12.579	2.482
Mast3/ENSMUSG00000031833	ENSMUSG00000031833	ENSMUST00000166004.2, ENSMUST00000211841.1, ENSMUST00000211948.1, ENSMUST00000212001.1, ENSMUST00000212038.1, ENSMUST00000212140.1, ENSMUST00000212172.1, ENSMUST00000212551.1, ENSMUST00000212673.1, ENSMUST00000212757.1, ENSMUST00000212875.1	11	11	0	microtubule associated serine/threonine kinase 3	8:70778117-70805054:-1	0	0	0	0	0	0	0	0	0	0	0	258.333	10.905	45.191	0	0	0	0	0	0	0	0	0	0	0	0	0	0	0	0	0	0	0	0	0	0	0	0	0	0	0	27.337	0	0	0	0	0	11.021	0	0	0	0.134	0	0	12.826	15.494	12.023	14.815	12.185	10.106	8.831	8.452	16.496	15.853	19.335
Mast3/ENSMUSG00000110763	ENSMUSG00000110763	ENSMUST00000213384.1, ENSMUST00000213838.1, ENSMUST00000213933.1, ENSMUST00000214724.1, ENSMUST00000215236.1, ENSMUST00000215621.1, ENSMUST00000216285.1, ENSMUST00000216596.1, ENSMUST00000216703.1, ENSMUST00000217118.1, ENSMUST00000217155.1	11	11	0	microtubule associated serine/threonine kinase 3	CHR_MG190_MG3751_PATCH:70778112-70805049:-1	0	0	0	0	0	0	0	0	0	0	0	258.333	10.905	45.191	0	0	0	0	0	0	0	0	0	0	0	0	0	0	0	0	0	0	0	0	0	0	0	0	0	0	0	27.337	0	0	0	0	0	11.021	0	0	0	0.134	0	0	12.826	15.494	12.023	14.815	12.185	10.106	8.831	8.452	16.496	15.853	19.335
Cradd	ENSMUSG00000045867	ENSMUST00000053594.6, ENSMUST00000217809.1, ENSMUST00000218651.1, ENSMUST00000218761.1, ENSMUST00000220279.1, ENSMUST00000220446.1, NM_001330141, NM_001330175, XM_006513180, XM_006513181, XM_006513183, XM_006513184, XM_030244859	13	6	7	CASP2 and RIPK1 domain containing adaptor with death domain	10:95306904-95323748:-1	0	0	0	3.877	0.838	0	0	120.514	0	0	0	0	0	0	0	0	0	1.706	0	0	0	327.838	0	0	0	0	0	0	0	0	0	0	10.541	0	0	0	0	0	1.789	0	156.561	0	0	0	0.987	0	0	9.31	0	0	0	0	0	0	12.824	13.193	10.714	13.799	9.779	14.802	15.142	7.599	7.502	15.332	9.975
Rab3d	ENSMUSG00000019066	ENSMUST00000115351.9, ENSMUST00000119055.7, ENSMUST00000122211.7, ENSMUST00000128442.1, ENSMUST00000154019.1, NM_001324531, XM_011242422, XM_011242423	8	5	3	RAB3D, member RAS oncogene family	9:21907492-21918183:-1	6.839	3.604	0	8.562	0	0	0	0	0	0	0	10.948	0	0	0	2.104	0.217	0	0	0	263.723	0.216	0	65.436	0	0	172.025	72.473	6.04	0	411.21	5.963	0.178	4.44	10.28	0	0.729	0	106.408	0	0	0	0	0	0.171	3.114	0	5.861	93.344	22.534	3.023	5.483	0	0	12.822	12.31	23.16	33.772	29.266	68.826	75.492	56.417	41.771	41.873	34.996
Ppcs	ENSMUSG00000028636	ENSMUST00000030385.12, ENSMUST00000106316.1, ENSMUST00000140641.1, XM_011240385	4	3	1	phosphopantothenoylcysteine synthetase	4:119418527-119421683:-1	0	0	0	0	0	0	0	0	0	0	0	0	0	0	0	0	0	0	0	0	0	0	1.254	0	0	0	258.294	0	0	1653.49	0	0	0	0	0	0	0	0	0	0	0	0	0	0	0	0	0	0	113.536	0	0	0	0	0	12.816	15.266	13.065	9.041	9.385	11.386	7.6	14.867	12.514	1.078	0
Zkscan17	ENSMUSG00000020472	ENSMUST00000013262.14, ENSMUST00000101150.8, ENSMUST00000129941.1, ENSMUST00000134522.7, ENSMUST00000139093.7, ENSMUST00000139707.1, NM_001291014, NM_172941, XM_006533384, XM_006533385, XM_006533386, XM_030246031, XM_030246032, XM_030246033	14	6	8	zinc finger with KRAB and SCAN domains 17	11:59485520-59505293:-1	57.349	0	0	0	0	0	0	0	0	0	0	0	0	0	0	168.056	0	0	0	0	0	0	0	0	0	0	0	0	0	0	0	0	0	0	326.418	0	0	0	0	0	0	0	0	0	0	22.916	0	0	0	0	0	0	0	0	12.816	13.151	11.423	7.124	12.224	5.172	2.781	12.02	22.033	9.268	1.345
Bmp2	ENSMUSG00000027358	ENSMUST00000028836.6	1	1	0	bone morphogenetic protein 2	2:133552159-133562885:1	0	0	0	151.368	0	0	0	0	0.26	94.528	0	2.654	0	0	0	0	0	0	0.251	0	0	0	0	0	0	0	0	0	0	0	0	0	0	0	0	0	0	0	0	0	0	0	0	0	0	0.606	0	0	55.546	0	0	0	0	0	12.803	11.904	16.492	3.513	2.498	0	0	0	0.152	0	0.25
6430548M08Rik	ENSMUSG00000031824	ENSMUST00000034281.12, ENSMUST00000108948.7, ENSMUST00000108950.1, ENSMUST00000108951.7, ENSMUST00000132229.1, ENSMUST00000144682.1, ENSMUST00000153725.7, ENSMUST00000212268.1, ENSMUST00000212474.1, XM_006530934	10	9	1	RIKEN cDNA 6430548M08 gene	8:120144929-120165307:1	0	151.307	0	35.251	351.274	129.488	0	0	0	99.684	0.195	6.682	0	0	0	0	0	0	0	0	0	0.145	0	0	256.449	0	0	0	0	0	241.358	0	0	0	0	336.276	98.319	0	0	0	64.244	0	0	0.118	0	0	0	0	0	0	0	0.26	53.673	0	12.799	13.794	13.462	7.252	9.741	9.762	13.135	9.322	49.431	36.941	21.637
Rps6kb2/ENSMUSG00000024830	ENSMUSG00000024830	ENSMUST00000025749.14, ENSMUST00000118483.1, ENSMUST00000125057.1, ENSMUST00000127605.7, ENSMUST00000130469.7, ENSMUST00000135911.7, ENSMUST00000137431.7, ENSMUST00000141104.7, ENSMUST00000151727.1, ENSMUST00000154307.7, ENSMUST00000155303.2, ENSMUST00000237691.1	12	12	0	ribosomal protein S6 kinase, polypeptide 2	19:4153991-4163354:-1	0	0	0	106.224	0	0	0	0	0	0	192.469	0	0	0	0	0	0	0	0	0	0	0	0	0	0	0	0	47.195	0	0	0	0	0	0	0	0	0	0	0	0	0	0	0	0	0.339	0	0	0	0	0.357	0	0	0	0	12.797	9.452	12.776	9.116	7.472	12.283	8.935	11.483	25.977	17.532	37.008
Rps6kb2/ENSMUSG00000097721	ENSMUSG00000097721	ENSMUST00000180827.2, ENSMUST00000180873.2, ENSMUST00000180903.7, ENSMUST00000181245.8, ENSMUST00000181386.7, ENSMUST00000181415.7, ENSMUST00000181544.7, ENSMUST00000181559.2, ENSMUST00000181753.7, ENSMUST00000181844.7, ENSMUST00000181853.3, ENSMUST00000237941.1	12	12	0	ribosomal protein S6 kinase, polypeptide 2	CHR_MG153_PATCH:4153990-4163353:-1	0	0	0	106.224	0	0	0	0	0	0	192.469	0	0	0	0	0	0	0	0	0	0	0	0	0	0	0	0	47.195	0	0	0	0	0	0	0	0	0	0	0	0	0	0	0	0	0.339	0	0	0	0	0.357	0	0	0	0	12.797	9.452	12.776	9.116	7.472	12.283	8.935	11.483	25.977	17.532	37.008
Rec114	ENSMUSG00000074269	ENSMUST00000098674.5, ENSMUST00000175792.7, ENSMUST00000186592.1, ENSMUST00000186960.1, ENSMUST00000187632.1, XM_006511491, XM_011242819, XM_011242820, XM_011242821, XM_011242822, XM_011242823, XM_030244650	12	5	7	REC114 meiotic recombination protein	9:58654807-58741563:-1	0	0	0	0	0	0	0	0	0	0	0	0	0	0	0	0	0	0	0	0	0	0	0	0	0	0	0	0	0	0	0	0	0	0	0	0	0	0	0	0	0	0	0	0	0	0	0	0	0	0	0	0	0	0	12.797	11.826	6.656	4.201	5.094	1.247	11.217	2.974	10.993	1.69	0
Chd6	ENSMUSG00000057133	ENSMUST00000039782.13, ENSMUST00000125179.1, ENSMUST00000130265.1, ENSMUST00000134178.7, ENSMUST00000137152.1, ENSMUST00000137831.1, ENSMUST00000138078.7, ENSMUST00000143081.1, ENSMUST00000149866.1, ENSMUST00000155066.1, ENSMUST00000155918.1, XM_006500184, XM_011239776, XM_011239777, XM_017319258, XM_017319259, XM_030252080, XM_030252081	18	11	7	chromodomain helicase DNA binding protein 6	2:160946985-161008504:-1	0	0	0	1.71	0	0	0	0	0	0	0.865	0.252	0	1.817	0	0	0	0	0	0.477	0	0	2.379	18.349	0	0	0	0	9.079	0	11.09	0	0	0	1.372	517.369	0.275	0.777	0	0	0.401	0	0	6.698	0.515	1.176	0.434	0	1.655	0	0	0	3.574	0.322	12.793	8.466	13.733	11.548	13.26	12.479	8.366	9.108	14.325	15.048	37.262
Slc30a6	ENSMUSG00000024069	ENSMUST00000024870.8, ENSMUST00000179074.8, ENSMUST00000232866.1, ENSMUST00000233042.1, ENSMUST00000233157.1, ENSMUST00000233180.1, ENSMUST00000233799.1, ENSMUST00000234515.1, ENSMUST00000235003.1, XM_017317374	10	9	1	solute carrier family 30 (zinc transporter), member 6	17:74395608-74424229:1	0	94.909	0.772	16.632	3.32	0	8.387	0	15.691	21.773	0	0	0	0	16.967	0	0	0	0	10.666	6.339	0	0	0	35.769	0	6.569	0	3.276	0	5.803	0	0	3.92	0	70.806	7.199	0	0.909	0	2.72	0.653	7.301	0	0	512.726	19.518	0	0	2943.11	0	2.178	0	0	12.793	15.506	17.38	10.165	20.929	21.355	23.805	22.514	24.036	17.54	10.873
Atrip	ENSMUSG00000025646	ENSMUST00000045011.8, ENSMUST00000128062.2, ENSMUST00000159614.2, ENSMUST00000160217.7, ENSMUST00000160928.4, ENSMUST00000161163.2, ENSMUST00000161270.1, ENSMUST00000161521.7, ENSMUST00000194199.1	9	9	0	ATR interacting protein	9:109057933-109074124:-1	5.843	0	22.899	12.404	0	1.701	0	0	0	6.033	0	9.16	1.266	71.924	6.528	0	7.584	0	0	0	0	0.738	29.106	0	3.61	0	0.788	5.32	4.638	0	3.968	0.478	7.524	0	0	5.835	0	31.644	2.111	0	0	5.951	0	0	0	0	1.995	0	2.038	1010.4	0	39.898	4.38	0.721	12.788	14.447	12.633	9.413	10.453	17.273	12.21	14.298	20.829	13.185	11.484
Tdg	ENSMUSG00000034674	ENSMUST00000092266.10, ENSMUST00000125970.1, ENSMUST00000133227.1, ENSMUST00000135652.1, ENSMUST00000142658.1, ENSMUST00000145370.7, ENSMUST00000148790.1, ENSMUST00000151390.7, ENSMUST00000176195.7, ENSMUST00000176326.1, ENSMUST00000177353.7, NM_011561	12	11	1	thymine DNA glycosylase	10:82629838-82650799:1	0	0	0	0	1.597	0	0	0	0	0	0	0	0	269.766	0	0	0	0	0	0	0	0	0	0	0	3.552	219.264	0.277	0	0	0	0	0	0	1.384	0	155.499	0	0	0.262	0	218.174	0	0	270.197	0	0	0	0	0	0	288.863	0	0	12.777	21.716	24.688	23.936	17.041	18.531	13.112	14.289	25.407	23.635	33.186
Wdr24	ENSMUSG00000025737	ENSMUST00000026833.5, ENSMUST00000160275.1, ENSMUST00000160349.1, ENSMUST00000160829.1	4	4	0	WD repeat domain 24	17:25823627-25828730:1	0	0	0	0.26	734.716	0	0	0	0	0	0	0	0	0	0	0	0	0	0	0	0	0	0	0	0	0	112.208	0	0	0	0	0	0	0	0	0	0	0	0	0	0	0	0	0	0	0	0	0	0	0	0	0.27	0	0	12.775	12.502	13.289	12.359	10.557	9.792	13.144	9.156	11.912	7.376	7.888
Scly	ENSMUSG00000026307	ENSMUST00000027532.12, ENSMUST00000123651.7, ENSMUST00000124832.7, ENSMUST00000137074.2, ENSMUST00000142488.7, ENSMUST00000142802.1, ENSMUST00000145843.2, ENSMUST00000147523.7, ENSMUST00000153621.7, ENSMUST00000154045.7, XM_006529745	11	10	1	selenocysteine lyase	1:91298654-91321069:1	0	0	0	0	0	0	0	0	0	0	0	0	0	0	0	3.873	0	23.257	0	0	0	0	0	0	0	2.361	0	0.352	1.044	0	7.992	0	0	2.704	0	0.537	0	0	0	0	1.547	0	0	0	0	0	0	0	11.525	0	0	0	0	0	12.775	19.677	10.622	9.822	6.716	5.093	9.225	5.033	13.63	7.896	13.726
Rad1	ENSMUSG00000022248	ENSMUST00000022856.14, ENSMUST00000100775.9, ENSMUST00000168408.1, ENSMUST00000169519.7, ENSMUST00000170100.1, ENSMUST00000170531.1, NM_001289447	7	6	1	RAD1 checkpoint DNA exonuclease	15:10486038-10493695:1	0	0	0.289	1.848	15.127	0.227	0	5.589	0	2.652	0.312	0	0	16.059	0.828	7.036	0.201	0	19.347	0.672	23.329	0	0	0	9.472	1.269	12.109	1.876	8.497	0	3.43	7.118	26.883	0.484	0	0	0	7.01	0	0	0	310.034	18.895	0	0	46.516	1.046	4.5	0	0	0	0.384	3.118	0	12.771	17.17	17.707	17.983	13.751	12.81	14.546	16.541	14.459	3.667	16.763
Timm9	ENSMUSG00000021079	ENSMUST00000021486.9, ENSMUST00000166120.8, ENSMUST00000220482.1, ENSMUST00000220841.1, ENSMUST00000221178.1, ENSMUST00000221367.1, ENSMUST00000221559.1, ENSMUST00000221797.1, ENSMUST00000221815.1, ENSMUST00000221892.1, ENSMUST00000223544.1, NM_001024853, XM_011244122, XM_017315088	14	11	3	translocase of inner mitochondrial membrane 9	12:71123172-71136675:-1	0	0	0	5.113	0	0	0	0	0	0	0	0	0	8.385	0	0	0	0	10.07	0	0	0	194.423	0	0	0	0	0	0	0	0	0	1141.01	0	2.866	0	0	0	0	0	0	366.471	0	0	0	0	0	0	0	0	0	0	0	0	12.764	20.808	12.941	17.975	18.304	21.365	27.176	34.484	11.147	21.429	0.954
Tbc1d9	ENSMUSG00000031709	ENSMUST00000034145.10, ENSMUST00000093393.4, ENSMUST00000142673.1, XM_030243771	4	3	1	TBC1 domain family, member 9	8:83200814-83272940:1	0	0	0	0	0	0.21	0	63.111	0	0	0	0	0	0.401	0	0	0	0	0	0	0	0	0	0	0	57.157	0	0	0	0	0	0.2	0	0.142	0	0	0	0.123	0	0	0	0	0	0	0	0	0	4.559	0	0	0	0	0	0	12.752	9.262	12.29	22.781	15.599	53.059	43.17	45.119	10.797	18.711	5.441
Man2a1	ENSMUSG00000024085	ENSMUST00000086723.9, ENSMUST00000169239.1, ENSMUST00000169668.1, NM_008549, XM_030249522	5	3	2	mannosidase 2, alpha 1	17:64601649-64755110:1	0.427	0	0.732	15.253	15.916	2.237	0	1.398	0	0	31.166	3.739	0	0	39.379	0	6.138	145.779	0	0	0	0	0.137	0	0	0	49.859	2.027	0	0	0	0	0	0	0	0	0	0	0.976	0	48.562	136.412	0	0	38.813	0	0	0	6.848	1.954	0	0.118	46.702	74.267	12.752	11.995	11.445	7.56	6.347	9.438	6.548	5.538	10.001	9.215	13.243
Tpk1	ENSMUSG00000029735	ENSMUST00000067888.13, ENSMUST00000114643.2, ENSMUST00000114644.7, ENSMUST00000149424.1, ENSMUST00000150599.3, ENSMUST00000203649.2, XM_006506218, XM_006506219	8	6	2	thiamine pyrophosphokinase	6:43345001-43666278:-1	0	0	0	5.005	16.786	0	0	0	14.262	0	0	5.94	0	1.704	0	0	0	356.387	0	0	0	0	2.25	0	0	1.797	0	83.554	4.026	0	0	999.07	316.259	0	0	0	0	0	0	0	0	0	0	5.592	0	0	0	0	16.233	0	0	13.716	0	0	12.742	11.854	13.915	16.859	14.477	10.752	8.849	10.826	8.593	5.372	10.174
Erich1	ENSMUSG00000051978	ENSMUST00000110813.4, ENSMUST00000211242.1, NM_001034862, XM_011242050	4	2	2	glutamate rich 1	8:14027565-14090327:-1	4.436	0.27	15.677	0	2.451	4.232	0	10.585	0	0	0	0.639	0	1.376	7.355	0.882	0	0	1.827	0	10.747	0.959	0	0	3.331	3.351	1.206	0	4.819	0	0	0	0	2.737	0	20.879	4.253	0.484	14.711	0	0	4.729	0	0.992	12.285	0	15.649	0	135.765	0	7.634	0	0	2.18	12.731	12.646	7.596	11.041	15.315	8.451	10.261	6.357	23.177	13.897	14.335
Pyroxd2	ENSMUSG00000060224	ENSMUST00000076505.3, ENSMUST00000235183.1, ENSMUST00000236659.1, ENSMUST00000237747.1, ENSMUST00000238158.1, XM_011247383	6	5	1	pyridine nucleotide-disulphide oxidoreductase domain 2	19:42725858-42752775:-1	0	0	0	0	0	0	0	0	0	0	0	0	0	0	0	0	0	0	0	0	0	0	778.017	0	0	0	0	0	0	0	0	0	0	0	0	0	0	0	0	0	115.916	0	0	0	0	0	0	0	51.816	0	0	0	0	0	12.731	10.81	14.229	4.787	5.6	1.598	1.94	2.055	1.217	1.342	5.705
Heatr3	ENSMUSG00000031657	ENSMUST00000034079.13, ENSMUST00000121949.1, ENSMUST00000131682.1, ENSMUST00000137452.1, ENSMUST00000146946.1, NM_172757	6	5	1	HEAT repeat containing 3	8:88137885-88171952:1	0	16.253	0	0	0	0	0	0	0	0	96.377	0	0	0	0	0	0	0	131.019	0	0	0	5.547	0	0	0	2.15	3.568	6.275	0	0	0	0	0	14.253	0	0	0.385	217.108	0	1.182	284.561	6.261	0	0	0	1.275	0.559	0	0	0	0	159.02	0.475	12.723	13.473	14.157	10.079	9.822	21.523	16.761	24.067	9.482	10.074	6.489
Gm28048	ENSMUSG00000098650	ENSMUST00000160826.1	1	1	0	predicted gene, 28048	11:22834744-22982090:-1	0	0	0	0	0	0	0	0	0	0	177.437	0	0	0	0	0	0	0	0	0	0	5.834	0	0	0	0	0	0	0	0	64.837	0	0	1.463	0	0	85.329	0	94.774	0	0	35.096	0	4.598	0	55.906	0	0	0	0	271.299	0	113.958	0	12.723	42.741	17.544	8.409	2.731	9.337	14.818	0	17.833	7.71	0.704
Cwf19l1	ENSMUSG00000025200	ENSMUST00000026218.6, ENSMUST00000235288.1, ENSMUST00000236156.1, ENSMUST00000236626.1, ENSMUST00000237067.1, ENSMUST00000237250.1, ENSMUST00000237415.1, ENSMUST00000237939.1, XM_011247357, XM_011247358, XM_017318297, XM_030251083, XM_030251084, XM_030251086, XM_030251087	15	8	7	CWF19-like 1, cell cycle control (S. pombe)	19:44109414-44133449:-1	0	0	0	0	820.911	0	0	0	0	0	0	0	0	0	0	0	0	0	0	0	0	0	0	0	0	0	0	0	0	0	0	0	0	0	0	0	0	0	0	0	0	0	0	0	0	0	0	0	14.111	0	0	0	0	0	12.712	13.535	17.92	10.378	20.674	11.685	13.674	12.4	23.541	12.818	6.767
Il6	ENSMUSG00000025746	ENSMUST00000026845.11, ENSMUST00000195978.4, ENSMUST00000199183.4, ENSMUST00000199765.1	4	4	0	interleukin 6	5:30013114-30019981:1	0	0	0	0	0	170.981	0	0	0	0	0	0	0	0	687.71	784.64	0	0	0	0	0	610.359	0	0.546	0	0	0	0	0	0	640.932	0	0	128.555	0	0	63.18	0	0	0	135.404	0	0	0	0	0	0	0	0	0	0	0	346.556	0	12.709	7.921	11.302	4.717	5.715	6.309	10.417	6.765	1.373	5.466	5.74
Map4k4	ENSMUSG00000026074	ENSMUST00000163854.8, ENSMUST00000168431.6, ENSMUST00000191657.1, ENSMUST00000191761.5, ENSMUST00000191865.1, ENSMUST00000191964.1, ENSMUST00000192194.1, ENSMUST00000192355.5, ENSMUST00000192509.5, ENSMUST00000192884.1, ENSMUST00000193514.6, ENSMUST00000193661.1, ENSMUST00000193682.5, ENSMUST00000194163.1, ENSMUST00000195259.5, ENSMUST00000195356.1, ENSMUST00000195636.5, ENSMUST00000195860.5	18	18	0	mitogen-activated protein kinase kinase kinase kinase 4	1:39900913-40026310:1	0	17.976	0	0.14	0	0	0	0	0	0	0	0	0	0	0	1.131	0	0	0	0	27.767	0	0	0	0	0	0	3.707	2.471	0	0	0	0	0	0	0	0	0	0	0	0	0	233.939	27.396	0	0	0	342.036	73.261	0	0	0.587	0.16	0.929	12.707	11.937	13.259	14.976	7.239	9.724	11.252	5.811	31.969	34.607	60.616
Tex2	ENSMUSG00000040548	ENSMUST00000042780.13, ENSMUST00000103070.2, ENSMUST00000128933.1, ENSMUST00000153870.1, ENSMUST00000207249.1, XM_006533143, XM_006533144, XM_006533146, XM_006533147	9	5	4	testis expressed gene 2	11:106502336-106579171:-1	0	0	0	0	0	0	0	0	0	0	0	0	0	0	0	84.221	54.699	1.022	0	0	265.889	0	0	0	323.747	0	0	0	0	0	0	0	0	164.474	0	0	0	3.554	0	0	0	0	0	0	0	0	0	0	0	0	0	0	0	0	12.701	13.631	15.662	10.996	7.33	18.519	16.099	13.035	17.787	15.68	11.365
Ptges2	ENSMUSG00000026820	ENSMUST00000028162.4, ENSMUST00000123714.3, ENSMUST00000130121.2, NM_133783	4	3	1	prostaglandin E synthase 2	2:32395890-32402740:1	0	0.33	0	0	0	0	0	0	0	0	0	0	0	0	0	0	0	0	0	0	0	0	0	0	0	0.952	3.371	0	0	0	0	0	0	0	0	0.872	135.427	0	0.49	0	0	0	0.357	0	0	0	1.457	0	0	0	0	0	0	0	12.7	15.555	13.164	16.131	20.937	24.71	31.726	31.408	13.768	14.994	49.217
Atg13	ENSMUSG00000027244	ENSMUST00000028678.8, ENSMUST00000076803.11, ENSMUST00000126000.7, ENSMUST00000136412.1, ENSMUST00000139548.7, ENSMUST00000153631.1, NM_001355417, NM_001355418, NM_001355420, NM_001355421, XM_006499892	11	6	5	autophagy related 13	2:91674620-91710597:-1	0	19.09	0.438	0	0	0	0	0	0	0	0	9.689	0	4.101	0	3.039	0	0	0	0	0	0	0	0	444.402	10.83	0	0	0	0	0	421.084	29.518	21.217	13.234	0	0	12.68	0	0	0	1.657	4.775	3.394	2.922	0	0	0	0	1.59	0	9.946	2.137	0	12.696	15.884	14.531	22.249	15.524	15.374	18.973	22.286	23.045	29.971	33.378
Polrmt	ENSMUSG00000020329	ENSMUST00000020580.12, ENSMUST00000159016.7, ENSMUST00000159082.7, ENSMUST00000159289.1, ENSMUST00000160595.7, ENSMUST00000160838.7, ENSMUST00000161098.7, ENSMUST00000161375.1, ENSMUST00000161662.7, ENSMUST00000161765.7, ENSMUST00000162679.1, ENSMUST00000162687.1, ENSMUST00000162694.7	13	13	0	polymerase (RNA) mitochondrial (DNA directed)	10:79736123-79746581:-1	0	0	0	0	0	0	0	0	0	0	0	0	0	0	0	0	0	0	0	0	0	0	0	0	0	0	0	0	0	0	0	0	0	0	0	0	0	0	0	0	0	0	0	0	0	0	0	0	0	0	0	0	0	0	12.695	13.626	14.879	14.478	9.951	14.522	13.429	21.992	16.472	16.387	5.995
Zfp799	ENSMUSG00000095253	ENSMUST00000179695.4, ENSMUST00000201499.1, ENSMUST00000201876.3, ENSMUST00000202759.1, ENSMUST00000202988.3, XM_011246441, XM_011246442	7	5	2	zinc finger protein 799	17:32821442-32830261:-1	0	3.635	0.322	0	0	0.161	0	0	0	0	0	0	0	0	1.201	0	0	0	0	0	0	0	0	0	0	1.463	0.341	0	0	0	0	0	0	0	0.297	0	0	0	0	0	0	0	0	0	0	0	0	0.327	0	0	0.219	2.821	0	0.316	12.695	4.991	1.676	3.213	1.695	2.809	1.711	1.972	2.167	2.714	0.922
Gstt2	ENSMUSG00000033318	ENSMUST00000038257.6, ENSMUST00000218034.1, ENSMUST00000218500.1, ENSMUST00000218646.1, ENSMUST00000218745.1, ENSMUST00000219343.1, ENSMUST00000220195.1, ENSMUST00000220440.1, XM_006513241	9	8	1	glutathione S-transferase, theta 2	10:75831845-75834881:-1	1.883	1.909	0	0	0	0	0	0	1.055	283.048	354.53	0	0	0	3.178	2.187	0	0	0	0	1.782	0.638	0	2.282	0	0	0.39	0.81	0	0	0	0	0.979	0	0	16.765	0	0.994	8.761	0	0	0	0	0	0	0	11.654	6.649	3.065	0.651	1.566	0	0	0	12.694	13.683	18.646	14.489	24.756	6.751	11.512	7.636	6.842	4.934	13.298
Erlec1	ENSMUSG00000020311	ENSMUST00000073192.13, ENSMUST00000129593.8, ENSMUST00000143126.2, ENSMUST00000152770.1, ENSMUST00000155304.1, NM_025745, XM_006514781, XM_006514782, XM_011243743, XM_011243744, XM_030246233, XM_030246234, XM_030246235, XM_030246236	14	5	9	endoplasmic reticulum lectin 1	11:30930954-30954114:-1	0	0	0	0	0	0	0	0	0	0	0	0	0	0	0	0	0	0	0	0	0	0	0	0	1.887	0	0	0	29.625	0	1.071	0	0	0	0	0	3.823	0.271	0	0	0	0	0	0	0	0	696.458	0	0	0	0	0	3.168	0	12.694	8.005	12.279	9.919	12.089	7.861	1.238	6.286	9.7	11.473	3.175
Notch1	ENSMUSG00000026923	ENSMUST00000028288.4, ENSMUST00000123873.1, ENSMUST00000126872.7, ENSMUST00000129506.1, ENSMUST00000131393.1, ENSMUST00000132820.1, ENSMUST00000132941.1, ENSMUST00000138034.7, ENSMUST00000140082.7, ENSMUST00000147481.1, ENSMUST00000148948.7	11	11	0	notch 1	2:26457903-26516663:-1	0	76.307	0	35.908	0	0	0	0	0	0	0	0.179	0	114.115	12.96	0	0.203	0	0	0	23.908	40.328	0	0.31	0.168	0	0	0.379	0.525	0	0.393	0	0	0	0	0	0	0	0	0	0	14.495	0	0	0	0	0	20.47	38.581	0	24.041	0.082	12.607	27.556	12.694	9.745	5.297	7.234	10.026	6.894	4.813	6.713	15.528	26.118	10.945
Plpp2	ENSMUSG00000052151	ENSMUST00000063879.12, ENSMUST00000163602.8, ENSMUST00000165233.2, ENSMUST00000166804.1, ENSMUST00000218241.1, NM_001302389, NM_015817	7	5	2	phospholipid phosphatase 2	10:79526424-79533787:-1	0	0	0	0	0	0	0	0	0	0	0	0	0	0	0	0	0	0	0	0	0	0	0	0	0	0	0	0	0	0	0	0	0	0	0	0	0	0	0	0	0	0	0	0	0	0	0	0	0	0	0	0	0	0	12.693	10.966	12.582	15.001	17.612	6.775	7.139	8.886	14.402	13.181	42.984
Mib1	ENSMUSG00000024294	ENSMUST00000052838.10, ENSMUST00000124288.7, ENSMUST00000131073.1, ENSMUST00000150000.1, ENSMUST00000165555.7, ENSMUST00000234047.1, NM_001364997, NM_144860, XM_006525811	9	6	3	mindbomb E3 ubiquitin protein ligase 1	18:10726132-10817344:1	29.74	265.726	0	0.46	195.129	9.177	0	0.465	1.523	0	0	1.461	0	0	0	0	0	0	17.85	0	0.238	0	0	0	0	0.274	105.749	0.899	0	0	7.839	0.513	0.498	11.134	0	0.053	0	2.527	203.963	0	0	0	0.14	0	0.239	0	0.071	0	45.697	0.066	0	0	0	0	12.693	13.127	10.805	9.549	12.419	10.818	13.437	13.286	19.329	5.936	24.946
Hsf2	ENSMUSG00000019878	ENSMUST00000079833.5, ENSMUST00000218251.1, ENSMUST00000219171.1, ENSMUST00000220042.1, ENSMUST00000220162.1, ENSMUST00000220353.1, XM_006512564, XM_006512565	8	6	2	heat shock factor 2	10:57486728-57512869:1	0.654	0	0	0	0	0	0	15.526	5.269	1.552	0	0	0	0	0.413	0	30.687	0	0	5.519	5.003	0	0	0	0.306	0	0	0	0	0	0.494	0	0	4.108	73.532	0.245	17.127	0	48.299	0	1.539	0.144	0	0	0	0	0	0	28.663	22.476	18.285	0	0	1.859	12.686	10.907	13.612	8.653	6.848	9.101	6.086	9.42	11.598	8.886	17.849
Traf6	ENSMUSG00000027164	ENSMUST00000004949.7, ENSMUST00000143341.1, ENSMUST00000144063.1, NM_001303273, NM_009424	5	3	2	TNF receptor-associated factor 6	2:101678420-101701668:1	0	0	0.164	0	14.347	0	0	7.652	1.479	0	0.178	0	0	0	0	0	0	0	0	280.76	0	0	0	0	0	6.295	0	0	2.31	0	8.721	0	0	0	2.574	0	0	0	0	0	1.197	0	0.117	0	0	0.649	0	0	0	0	130.11	0.132	6.747	0	12.683	7.38	11.854	16.008	13.502	15.25	9.784	12.215	14.592	12.567	19.274
Sgip1	ENSMUSG00000028524	ENSMUST00000066824.13, ENSMUST00000072481.11, ENSMUST00000080728.12, ENSMUST00000097948.8, ENSMUST00000106882.8, ENSMUST00000131431.1, ENSMUST00000136164.1, ENSMUST00000137592.7, ENSMUST00000140289.1, ENSMUST00000140676.1, ENSMUST00000141624.1, ENSMUST00000142430.7, ENSMUST00000149547.1, ENSMUST00000156596.7, ENSMUST00000183855.7, XM_030253827	16	15	1	SH3-domain GRB2-like (endophilin) interacting protein 1	4:102760139-102934539:1	31.694	2.199	0	8.226	0	10.159	34.471	0	0.418	1.759	5.546	6.564	0	14.155	0	3.46	13.64	13.668	10.89	5.809	32.929	10.878	35.192	0	0.375	11.245	0	6.061	0	0	5.689	9.916	26.317	0	7.269	54.2	0.68	25.445	17.262	0	0	0	7.046	0	14.422	4.91	21.235	49.856	6.789	0	10.441	0.534	0	10.805	12.681	12.235	13.398	9.122	11.104	5.765	10.157	4.221	16.335	12.335	25.296
Snrk	ENSMUSG00000038145	ENSMUST00000118886.8, ENSMUST00000119215.8, ENSMUST00000120173.8, ENSMUST00000131169.1, ENSMUST00000134949.7, ENSMUST00000139181.1, ENSMUST00000142784.1, ENSMUST00000145384.1, ENSMUST00000146832.7, ENSMUST00000151872.1, ENSMUST00000215432.1, ENSMUST00000217631.1, NM_001357776, XM_006512000, XM_006512002	15	12	3	SNF related kinase	9:122117459-122169702:1	0	0	0	0	560.357	0	0	0	0	272.744	0	0	0	0	0	0	0	3.782	0	0	0	0	0	0	0	0	0	0	0	0	0	0	0	0	0	0	0	0	0	0	0	0	0	0	0	0	0	0	0.178	0	0	0	0	0	12.68	19.233	17.429	28.017	22.702	90.411	74.642	53.748	55.561	46.003	47.099
Nme7	ENSMUSG00000026575	ENSMUST00000086028.5, ENSMUST00000191947.5, ENSMUST00000192225.1, ENSMUST00000192710.1, ENSMUST00000193237.1, ENSMUST00000193591.5, ENSMUST00000193683.5, ENSMUST00000193808.5, ENSMUST00000194694.5, ENSMUST00000195474.5, XM_006496692, XM_006496693, XM_030251918, XM_030251921	14	10	4	NME/NM23 family member 7	1:164324288-164437300:1	0	1.318	13.519	0.35	13.561	0	0	0	0	0	0.493	0.162	0	0	0	0.761	0.738	0	4.336	0	0	0.353	0	0	0	27.38	4.166	0.919	2.901	0	6.831	0.957	0	1.07	1.076	0.245	0	0	8.175	0	0	0	0	0	0	0	0	470.656	3.003	0	0	0	0.884	6.94	12.679	15.177	10.905	8.772	7.053	8.799	10.745	7.516	4.337	3.875	3.257
Arhgap11a	ENSMUSG00000041219	ENSMUST00000102545.7, ENSMUST00000110947.1, ENSMUST00000110948.7, ENSMUST00000110949.8	4	4	0	Rho GTPase activating protein 11A	2:113831492-113848661:-1	0	0	0	0	0	0.221	0	0	0	0	0	0	0	0	0	0	0	0	0	0	0	0	0	0	0	0	0	0	0	0	0	0	0	0	0	0	63.324	0	0	0.152	59.336	0.148	0	0	0	0	15.878	0.201	0	0	0	0.375	0	0.187	12.677	14.295	15.372	15.29	15.066	19.823	22.861	15.976	17.696	11.206	21.149
Dyrk1a/ENSMUSG00000022897	ENSMUSG00000022897	ENSMUST00000023614.4, ENSMUST00000119878.7, ENSMUST00000122284.8, ENSMUST00000134383.1, ENSMUST00000139250.7, ENSMUST00000155791.7	6	6	0	dual-specificity tyrosine-(Y)-phosphorylation regulated kinase 1a	16:94570010-94695517:1	0	0	3.221	0	0	0	0	98.803	0	0	0	1.248	0	0	0	0	0	0	0	63.495	0	0	0	0	0.275	0	0	0	98.078	93.506	0	0	0	0	0	37.439	0	38.965	0	0	0	0	0	0.12	33.924	0	0	0	0	0	40.676	0	0.252	0	12.675	10.305	12.961	9.995	9.53	12.623	10.181	9.42	17.345	12.13	11.601
Gm8797	ENSMUSG00000103034	ENSMUST00000192045.1	1	1	0	predicted pseudogene 8797	3:5750806-5751295:1	0	0	0	0	0	0	0	0	0	72.431	0	0	5.469	0	63.476	0	47.54	190.861	23.966	0	0	46.833	68.478	0	39.123	0	41.581	0	0	1091.67	0	0	0	0	23.691	0	0	29.254	0	0	0	0	0.269	0	0	166.815	0	0	0	0	0	0	0	0	12.667	0	7.664	0	11.415	18.794	0	0	0	39.987	0
Raver1	ENSMUSG00000010205	ENSMUST00000115487.2, NM_027911	2	1	1	ribonucleoprotein, PTB-binding 1	9:21074158-21091999:-1	0	0	0	0	65.666	0	0	0	0	0	0	0	0	0	0	0	0	0	0	47.898	0	0	0	535.38	0	0.225	0	0	0	0	0	0	0	13.418	0	0	0	0	0	0	0	0	0	0	0	0	1.068	0	0	0	0	0	0	0	12.663	15.864	11.796	17.852	19.637	26.852	21.392	32.85	25.917	27.514	32.651
Inpp5e	ENSMUSG00000026925	ENSMUST00000028291.14, ENSMUST00000114090.7, ENSMUST00000131109.7, ENSMUST00000144011.2, ENSMUST00000145701.7, ENSMUST00000146061.7, ENSMUST00000150907.1	7	7	0	inositol polyphosphate-5-phosphatase E	2:26396249-26409203:-1	0	95.608	0	0	0	0	0	0	0	0	0	0	0	0	0	103.831	0	0	0	0	0	0	0	0	0	3.052	0	0	0	0	29.306	0	0	0	0	0	4.617	0	0	0.178	73.201	0	0	0	0	0	0	0	29.066	0	0	0	0	0	12.65	13.324	19.26	12.622	10.555	15.131	14.881	16.409	9.132	8.542	23.337
Pou2af1	ENSMUSG00000032053	ENSMUST00000034554.8, ENSMUST00000214322.1	2	2	0	POU domain, class 2, associating factor 1	9:51213708-51240080:1	0	0	0	0	0	0	0	0	0	0	0	0	0	0	0	0	0	0	0	0	0	0	0	0	0	0	0	0	0	0	0	0	0	0	0	0	0	0	0	0	0	0	0	0	0	0	0	0	0	0	0	0	0	0	12.649	12.483	12.206	14.029	9.094	1.948	0.744	2.162	2.597	6.017	0.71
Gpn2	ENSMUSG00000028848	ENSMUST00000030661.13, ENSMUST00000105899.1, ENSMUST00000148909.1, NM_133884	4	3	1	GPN-loop GTPase 2	4:133584373-133591735:1	0	0	0	0	0	0	0	0	0	0	0	0	0	0	0	0	0	0	0	0	0	0	0	0	10.86	0	0	0	0	0	0	0	0	0	0	0	0	0	0	0	0	0	0	0	0	0	0	0	0	0	0	0	212.988	0	12.649	14.52	12.472	8.12	9.914	16.255	16.674	18.931	9.745	15.938	12.96
Jchain	ENSMUSG00000067149	ENSMUST00000087033.5, ENSMUST00000164073.2	2	2	0	immunoglobulin joining chain	5:88519809-88527891:-1	0	0	0	1.322	1.645	0	0	4.27	0	0	0	0	0	0	0	0	0	0	0	0	1.093	0	0	0	0	0	0	0	0.979	0	0	0.468	0	0	0	0	0	0	0	0	0	0	0	0	0	0	0	0	0	0	0	0	0	0.366	12.648	1.686	1.489	29.905	4.089	10.729	8.297	14.22	24.464	18.892	16.846
Ddx51	ENSMUSG00000029504	ENSMUST00000031478.5, ENSMUST00000136442.1, ENSMUST00000136629.1, ENSMUST00000143087.1, ENSMUST00000148773.1	5	5	0	DEAD (Asp-Glu-Ala-Asp) box polypeptide 51	5:110653451-110660496:1	0	0	0.825	0.352	0	0	0	0	3.327	0	3.815	0	0	0	0	0	0.17	0	0	0	0	0	0	0	0	94.849	0	0	0	52.699	0	0.219	0	0	0	0	0	5.362	2.382	0	0	0	0	0.549	1.467	0	0	1081.28	0.17	0	0	0	0	1.977	12.644	15.507	13.54	11.695	17.444	9.806	4.082	19.246	8.415	5.215	34.271
Scaf8	ENSMUSG00000046201	ENSMUST00000076734.7, ENSMUST00000232048.1, ENSMUST00000232079.1	3	3	0	SR-related CTD-associated factor 8	17:3114972-3198859:1	0	0	4.75	50.536	0	0	0	2.007	0	0	0.871	0	0	0	0	0	0	0	32.985	0	0	0	0	0	0	0	0	0	50.844	0	0.578	0	0	0	0.392	0.963	88.661	0	0	0	101.679	0	0	7.885	0	0	2.9	51.941	0	0	0	0	21.444	0.643	12.637	11.499	10.421	8.309	12.839	17.679	11.501	14.207	14.027	18.15	17.365
Zfp942	ENSMUSG00000071267	ENSMUST00000074295.7, ENSMUST00000091879.11, ENSMUST00000126485.1, XM_030250076, XM_030250077, XM_030250078	6	3	3	zinc finger protein 942	17:21926963-21962464:-1	0	0	0	0	0	0	0	0	0	0	0	0	0	0	0	0	0	0	0	156.758	0	0	0	0	0	0	0	0	0	0	2.333	0	0	0	0	4.077	0	9.267	0	0	0.282	0	0	0	0	0	0	0	0	0	0	0.632	0	0	12.635	9.147	7.197	11.019	8.242	8.482	9.203	6.642	11.987	9.305	10.132
Ccdc86	ENSMUSG00000024732	ENSMUST00000025639.6, ENSMUST00000133836.1, ENSMUST00000189018.1	3	3	0	coiled-coil domain containing 86	19:10941481-10949266:-1	226.634	0	0	142.994	0	2.276	0	1.791	0	0	0.309	0.306	559.47	0	0	0	0	0	0	0	0	0	0	0	0	0.262	0	0	0	0	0.241	5.438	0	46.776	0	0.194	0	0	0	0	149.067	61.824	1.876	0	6.078	83.997	0	0	0.465	0	0	0.36	73.812	0	12.628	11.295	9.857	20.851	17.715	62.545	59.332	49.101	25.046	28.106	26.679
Tmem237	ENSMUSG00000038079	ENSMUST00000087475.10, ENSMUST00000094917.9, ENSMUST00000185951.1, ENSMUST00000186395.1, ENSMUST00000186794.6, ENSMUST00000186820.1, ENSMUST00000190014.6	7	7	0	transmembrane protein 237	1:59100590-59120408:-1	0	0	0	0	0	0	0	0	0	0	0	0	0	0	0	0	0	0	0	0	0	0	0	0	0	0	0	0	0	0	253.986	0	0	0	0	0	0	0	0	0	0	0	0	0	0	557.922	0	0	0	0	0	0	216.616	0	12.627	18.984	20.759	3.807	6.718	2.787	0.226	3.411	0.862	3.251	0
Agfg2	ENSMUSG00000029722	ENSMUST00000031736.15, ENSMUST00000100544.10, ENSMUST00000138604.1, ENSMUST00000147518.1, ENSMUST00000151839.1, ENSMUST00000198657.1, XM_006504569	7	6	1	ArfGAP with FG repeats 2	5:137650463-137684753:-1	0	0	2.38	0	0	0	0	131.954	0	1.503	0	0	0	2.154	1.04	0	0	0	0.485	0	0	0.688	0.551	0	0	0	0	12.603	0	0	4.226	0	0	0.381	0	0	0	0	8.764	0	0	0	0	0.396	0.581	0	0	0.578	222.36	0.406	0	0.48	212.712	261.929	12.618	13.756	13.265	10.2	16.213	41.261	31.242	48.853	15.125	13.689	10.753
Adck1	ENSMUSG00000021044	ENSMUST00000101165.8, ENSMUST00000166940.2, ENSMUST00000221630.1, ENSMUST00000222695.1, ENSMUST00000223538.1, NM_001361598, NM_001361599, NM_001361600, NM_001361601, XM_006516245, XM_006516246, XM_006516248, XM_006516251, XM_006516252, XM_030246933, XM_030246934, XM_030246935, XM_030246936, XM_030246937, XM_030246938, XM_030246939, XM_030246940	22	5	17	aarF domain containing kinase 1	12:88401973-88461726:1	0	0	0	0	0	0	0.349	2.886	0	0	0.331	0	0	0	0	0	5.033	19.838	0	136.254	0	0	0	0	0	0	0	131.695	5.155	0	0	0	0	0	0	0	0	0	0	0	0	0	0.22	4.31	0	0	0	0	24.902	0.216	0	0	0	0	12.608	15.028	14.14	19.109	13.36	22.788	28.911	21.489	18.811	17.69	12.753
Smarcal1	ENSMUSG00000039354	ENSMUST00000047615.14, ENSMUST00000126832.1, ENSMUST00000133123.7, ENSMUST00000136498.7, ENSMUST00000145868.7, ENSMUST00000150725.7, ENSMUST00000152225.1, ENSMUST00000152814.7, ENSMUST00000156797.7, XM_006496141, XM_006496143, XM_006496144, XM_011238557, XM_030255544	14	9	5	SWI/SNF related matrix associated, actin dependent regulator of chromatin, subfamily a-like 1	1:72585211-72635660:1	0	0	0	0.61	0	0	0	0	0	0	0	0	0	0	0	0	0	0	0	0	0	0	0	0	0	0	195.996	104.513	0	0	0	0	0	139.358	0	0	0	0	0	0	0	0	0	0	0	0	0	0	0	0	0	56.621	0	0	12.607	12.139	10.249	13.532	10.744	21.644	10.823	17.58	10.229	9.784	5.908
Lrrc24	ENSMUSG00000033707	ENSMUST00000049956.4, ENSMUST00000146725.1, ENSMUST00000146855.1	3	3	0	leucine rich repeat containing 24	15:76715276-76722173:-1	0	0	15.712	0	0	0	0	0	0	0	43.694	14.524	0	0	0	7.125	82.612	229.708	0	0	0	0	0	345.407	0	0	0	90.801	0	0	0	8.299	186.364	0	32.414	389.166	0	0	0	0	0	82.662	162.862	0	30.343	0	0	100.672	0	81.948	0	0	0	0	12.607	3.561	3.013	2.516	1.195	14.809	9.008	0	22.531	12.144	19.492
Mfn1	ENSMUSG00000027668	ENSMUST00000091257.10, ENSMUST00000118286.7, ENSMUST00000125182.1, ENSMUST00000137565.7, ENSMUST00000140328.6, ENSMUST00000147350.7, ENSMUST00000151320.1, ENSMUST00000191661.1, ENSMUST00000194384.1, ENSMUST00000195334.1, NM_024200	11	10	1	mitofusin 1	3:32529482-32579225:1	12.111	1.776	0.743	0	1.912	1.441	0	0	0	11.697	0.881	91.977	0	128.81	0.362	0	0.342	1.32	0	0	0	0.645	0.404	0.968	1.064	0.291	1.133	3.227	1.914	0	0	0	0.749	0	0.727	2.147	2.893	2.169	1.629	0	335.703	1.188	5.172	0.524	0.807	0.771	1.441	3.404	0	1.696	0.325	0.634	0	0.547	12.601	9.503	14.459	8.915	18.462	16.635	19.619	13.788	17.021	9.974	12.205
Klhl20	ENSMUSG00000026705	ENSMUST00000111611.7, ENSMUST00000117467.6, ENSMUST00000140905.7, ENSMUST00000145736.2, ENSMUST00000148952.7, ENSMUST00000192890.1, ENSMUST00000195584.1, NM_001039482	8	7	1	kelch-like 20	1:161088378-161131479:-1	2.785	7.044	1.735	1.464	99.369	1.45	0.273	0	0	6.42	3.303	0.608	0	0.528	2.218	1.346	0	608.919	0.286	0	1.741	0.476	0.248	0.414	0.169	0	0.374	0.38	13.685	0	0.134	0	0.464	0.705	0	2.638	1.422	0.235	0	0.254	0.115	1.141	0	0	0.191	1.361	0.5	12.762	1.579	6.86	0.568	0	64.465	0	12.596	11.83	7.732	11.716	11.893	10.697	6.671	7.147	16.525	16.966	20.035
Piezo1	ENSMUSG00000014444	ENSMUST00000067252.13, ENSMUST00000123671.7, ENSMUST00000126553.1, ENSMUST00000128383.7, ENSMUST00000134304.1, ENSMUST00000148497.1, ENSMUST00000152596.1, ENSMUST00000155803.1, ENSMUST00000156333.8, XM_006530953, XM_006530954, XM_006530956, XM_006530957, XM_006530959, XM_011248372	15	9	6	piezo-type mechanosensitive ion channel component 1	8:122483696-122513972:-1	0	0.276	0	0	52.886	0	0.403	0	0	0	5.674	0	0	0	0	0	8.757	0	0	0	0	0	0	0	0	0	1.179	371.708	0	0	0	0	0	141.126	0	0	0	0	0	0.363	0	217.665	0	0	0	0	0.251	0	85.077	0	0	0	0	0	12.591	12.627	14.904	14.554	14.995	21.702	14.229	19.569	20.585	13.528	23.609
Wdr25	ENSMUSG00000040877	ENSMUST00000047115.8, ENSMUST00000167816.7, ENSMUST00000220495.1, ENSMUST00000220667.1, ENSMUST00000221377.1, ENSMUST00000221510.1, ENSMUST00000223054.1, XM_006515658, XM_006515660, XM_011244054	10	7	3	WD repeat domain 25	12:108894337-109028454:1	0	0	0	0	0	0	0	0	0	0	0	12.84	0	0	0	0.612	0	1.737	0.376	0	0	0	0	0	0	0	0.558	0.177	0	0	0	0	0	0	0.142	0	0	0	0	0	0	0	0	0	0	0	0	0	0.577	0	0	0	0	144.402	12.591	7.341	6.93	5.496	5.452	9.019	1.645	10.736	5.561	12.187	4.657
Rrm2b	ENSMUSG00000022292	ENSMUST00000022901.15, ENSMUST00000127362.1, ENSMUST00000137636.7, ENSMUST00000144498.7, ENSMUST00000145155.1, ENSMUST00000145175.2, ENSMUST00000146821.7, ENSMUST00000153481.1, ENSMUST00000227688.1, NM_001357023, NM_199476, XM_011245361	12	9	3	ribonucleotide reductase M2 B (TP53 inducible)	15:37937368-37961119:-1	0	0.459	1.63	2.083	110.703	39.571	0	4.609	216.536	1.128	0	0	5.023	0.681	0.396	0	0	0	0	0	0	0	0	0	5.213	0.273	0.54	5.734	0	0	0.781	0	0.154	0.539	0	8.59	0	0	0	0	0	1.636	8.23	9.231	10.666	0	88.097	2.307	1.072	0	0	3.291	1.14	3.713	12.587	6.495	8.574	11.35	14.806	10.772	5.465	4.487	9.496	8.48	9.605
Cd99l2	ENSMUSG00000035776	ENSMUST00000037391.11, ENSMUST00000080035.10, ENSMUST00000114586.8, ENSMUST00000114587.2, ENSMUST00000128515.1, ENSMUST00000148177.1, XM_006527886, XM_006527887, XM_011247540, XM_011247541, XM_011247542, XM_017318407	12	6	6	CD99 antigen-like 2	X:71420070-71492862:-1	0	0	0	0	4.117	0	0	30.35	0	0	0	0	0	0	0	38.612	0	0	0	0	0	0	0	0	0	0	6.024	0	0	0	0	0	0	55.332	0	0.168	0	0	0	0.484	15.066	0	18.744	0	54.687	0	0	0	0	0	0	0	0	0	12.585	15.117	11.491	7.541	8.247	3.477	3.831	3.753	4.43	8.505	3.257
Zfp979/ENSMUSG00000066000	ENSMUSG00000066000	ENSMUST00000037565.13, ENSMUST00000105720.7, ENSMUST00000127826.1, ENSMUST00000133006.1	4	4	0	zinc finger protein 979	4:147611937-147642513:-1	0	0	0	5.454	0	0	0	0	0	0	143.427	0	0	0	53.102	0	0	0	0	0	12.25	12.606	0	0	0	0	0	0	0	0	0	0	172.762	0	0	0	0	0	0	0	0	0	0	0	0	0	0.297	0	0	0	0	0	28.793	3.09	12.581	17.264	7.569	10.998	12.916	19.729	16.655	10.541	10.752	6.071	18.401
Rbm14	ENSMUSG00000006456	ENSMUST00000006625.7, ENSMUST00000113793.3, ENSMUST00000180008.1	3	3	0	RNA binding motif protein 14	19:4800569-4811634:-1	0	0	0	0	0	0	0	4.931	0	0	0	0	0	0.616	0	0	0	0	0	0	248.227	0	0.321	0	0	0	0	0	0	0	138.566	0	0	0	0	506.19	0	0	0	0	0	230.558	0	0	0.222	0	0	0	0	0	0	0	0	0	12.573	16.497	10.11	17.666	17.792	21.535	10.552	18.85	6.985	13.202	16.986
Galm	ENSMUSG00000035473	ENSMUST00000039205.10, ENSMUST00000133955.1, NM_176963, XM_006524390	4	2	2	galactose mutarotase	17:80127471-80185032:1	0	0	0	0	0	0	0	0	0.387	0	0	0	0	0	0	0	0	0	0	0	0	0	0	0	0	0	0	0	0	0	0	0	0	0	0	26.643	0	0	0	0	0	0	0	0	0	0	0	0	0	0	0	0	0.281	0	12.572	9.491	11.821	9.723	11.22	21.331	24.725	20.023	7.857	10.394	21.744
Ddx46	ENSMUSG00000021500	ENSMUST00000099479.3, ENSMUST00000172272.7, ENSMUST00000223736.1, ENSMUST00000224551.1, ENSMUST00000231097.1	5	5	0	DEAD (Asp-Glu-Ala-Asp) box polypeptide 46	13:55635027-55681256:1	0	8.277	0	0	0	0.252	0	0	0.154	7.154	0	0	0	0.995	11.556	7.959	26.2	0	15.47	0	0	0	0	0	0.37	0	0	22.316	0	0	212.756	0.191	0	9.751	0	0	60.377	0.828	80.112	0	0.122	0	0.188	0	0	0	0	36.816	0.592	0	0	0	0	0	12.569	13.75	22.363	24.491	19.322	62.716	65.8	58.829	16.291	20.623	17.429
Layn	ENSMUSG00000060594	ENSMUST00000098782.3, ENSMUST00000214090.1, ENSMUST00000214993.1, ENSMUST00000217212.1, XM_006510330	5	4	1	layilin	9:51056780-51077094:-1	0	0	0	0	0	0	0	0	0	0	397.356	0	0	0	0	18.752	0	0	0	0	0	0	0	0	0	0	100.749	0	0	0	0	0	0	0	1.845	0	176.112	0	0	0	0	0	403.845	0	30.642	0	0	0	147.37	0	0	0	2.316	0	12.568	11.466	15.84	5.671	4.978	0	0	0	6.404	4.353	1.105
Rad50	ENSMUSG00000020380	ENSMUST00000020649.13, ENSMUST00000124352.1, ENSMUST00000126121.1, ENSMUST00000128483.7, ENSMUST00000152598.1	5	5	0	RAD50 double strand break repair protein	11:53649519-53707319:-1	0	0	0	0	0	0	0	0	0	0	0	0	0	0	0.326	0	0	0	0	0	0	0	0	0	0	0	0	128.403	203.943	0	181.389	0	0	0	0	6.229	0	0	0	0	0	198.766	0	0	0	0	0	0	158.459	0.246	0	0	0	0	12.567	8.785	12.262	9.897	14.552	12.917	11.338	18.398	5.976	4.455	7.35
Fgd3	ENSMUSG00000037946	ENSMUST00000048716.10, ENSMUST00000110086.1, ENSMUST00000110087.8, NM_015759, XM_006516929, XM_006516930	6	3	3	FYVE, RhoGEF and PH domain containing 3	13:49263110-49309208:-1	0	0	0	0	0	0	0	0	0	120.591	0	0	0	0	0.414	0	0	0	0	0	0	0	0	0	0	0	0	0	0	0	0	0	0	0	0	0	0	0	0	0	311.687	0	0	0	0	0	0	0	0	0	0	0	0	0	12.563	10.477	10.192	9.434	10.935	4.422	1.531	2.045	20.185	15.218	19.176
Taok2	ENSMUSG00000059981	ENSMUST00000071268.10, ENSMUST00000117394.1, ENSMUST00000130371.1, ENSMUST00000156273.1, ENSMUST00000214525.1, XM_030242721	6	5	1	TAO kinase 2	7:126869503-126884967:-1	0	0.59	0	0	0	0	0	0	0	0	0	1.423	0	0	0	0	0	0	0	0	0	0	0	0	0	0	0	0	0	0	0	0	0	0	0	0	0	0	0.812	0	0	131.166	2.211	0	0	0	0	37.346	0	0	0	0	0	0	12.557	10.487	9.403	7.172	9.466	12.019	12.368	9.545	17.611	15.382	28.818
Atp2a2	ENSMUSG00000029467	ENSMUST00000031423.9, ENSMUST00000177974.7, ENSMUST00000179939.7, ENSMUST00000196490.1, ENSMUST00000197415.4	5	5	0	ATPase, Ca++ transporting, cardiac muscle, slow twitch 2	5:122453513-122502225:-1	0	0	0	0	0	2.488	78.7	0	0	0	0	0.824	0	53.042	0	0	0.149	0	0	0.377	0	0	0	0	0	54.231	0.385	68.904	5.547	0	115.293	0	0	0.302	0.146	0	21.694	0	3.902	0	0	68.185	0.168	0	0.155	0	0	0	13.763	0	0	0.381	0	0	12.553	13.773	12.987	13.315	14.336	15.95	10.283	15.265	5.347	11.597	16.959
Krr1	ENSMUSG00000063334	ENSMUST00000075924.7, ENSMUST00000162678.1, ENSMUST00000163048.7, ENSMUST00000174653.1, NM_178610	5	4	1	KRR1, small subunit (SSU) processome component, homolog (yeast)	10:111972695-111988430:1	0	0	0	0	63.514	0	0	0	0	0	0	0	0	0	0	0	20.768	0	639.67	0	311.815	358.146	160.837	0	0	0	0	0	0	0	0	18.852	0	0.19	0	0	0	0	0	0	0	0	0	0	0	0	0	513.007	0	0	0	0.499	0	0	12.546	12.859	16.762	14.722	15.228	15.532	18.67	10.569	17.187	11.01	2.237
Kbtbd11	ENSMUSG00000055675	ENSMUST00000069399.6, ENSMUST00000183471.1, ENSMUST00000184243.1, ENSMUST00000184598.1, XM_006508916	5	4	1	kelch repeat and BTB (POZ) domain containing 11	8:15011268-15033333:1	0	0	0	0	0	0	0	0	0	67.517	0	12.882	0	0	0	0	0	0	0	0	0	0	0	0	0	0	0.297	80.355	0	0	0	0	0	0	0	0	0.205	0	0	0	0	0.136	0	94.502	0	0	0	54.684	0	0	0	0	0	0	12.544	13.955	10.103	8.066	5.49	0.031	0.225	0.045	10.134	2.84	5.62
Ulk2	ENSMUSG00000004798	ENSMUST00000004920.3, ENSMUST00000129025.7, ENSMUST00000157049.1, XM_006533508, XM_006533509, XM_030246066	6	3	3	unc-51 like kinase 2	11:61775649-61854834:-1	0	0	0	0	319.575	0	0	0	0	0	48.285	0.289	0	0	0	0	0	0	0	10.477	0	124.397	0	0	0	0	84.718	68.616	0.722	0	0	0	0	0	0	0	0	0	0	0	0	79.448	0	5.433	226.723	88.426	0	0	0	0	0	0	39.604	0	12.537	17.081	14.504	12.126	14.911	16.569	10.129	11.96	4.173	10.045	3.903
Pik3r2/ENSMUSG00000031834	ENSMUSG00000031834	ENSMUST00000034296.14, ENSMUST00000142370.1, ENSMUST00000143785.1, ENSMUST00000146707.1, ENSMUST00000152545.1, ENSMUST00000154685.1	6	6	0	phosphoinositide-3-kinase regulatory subunit 2	8:70768176-70776713:-1	222.936	0	0	0	131.163	0	0	0	0	0	0	0	0	0	0	0	0.672	0	0	0	0	0	0	0	0	0	0	0	0	0	0	0	0	140.853	0	0	0	0	0	0	1.08	140.492	0	0	0	0	0	0	0	0	0	0	0	0	12.535	10.506	11.858	10.753	10.615	10.045	5.605	6.331	9.61	7.93	7.334
Pik3r2/ENSMUSG00000111826	ENSMUSG00000111826	ENSMUST00000214106.1, ENSMUST00000214122.1, ENSMUST00000214572.1, ENSMUST00000216044.1, ENSMUST00000217246.1, ENSMUST00000217525.1	6	6	0	phosphoinositide-3-kinase regulatory subunit 2	CHR_MG190_MG3751_PATCH:70768171-70776708:-1	222.936	0	0	0	131.163	0	0	0	0	0	0	0	0	0	0	0	0.672	0	0	0	0	0	0	0	0	0	0	0	0	0	0	0	0	140.853	0	0	0	0	0	0	1.08	140.492	0	0	0	0	0	0	0	0	0	0	0	0	12.535	10.506	11.858	10.753	10.615	10.045	5.605	6.331	9.61	7.93	7.334
Slc25a38	ENSMUSG00000032519	ENSMUST00000035106.11, ENSMUST00000135514.1, ENSMUST00000137522.7, ENSMUST00000139079.7, ENSMUST00000144768.7, ENSMUST00000150093.7, ENSMUST00000154969.1, NM_144793, XM_006512018, XM_006512019, XM_006512020, XM_011242949, XM_011242950, XM_030244176	14	7	7	solute carrier family 25, member 38	9:120119164-120126093:1	0	0	0	0	0	645.762	0	0	0	0	0	2.862	0	0	0	0	0	0	0	0	0	0	0	0	1127	0	0	0	25.599	0	1.791	0.664	0	0	0	0	0	0	0	0	2.237	0	0	0	0	0	0	0	0	0	0	2.7	0	0	12.535	8.038	10.549	10.66	16.322	19.152	18.537	22.557	75.274	58.095	67.948
Ncaph	ENSMUSG00000034906	ENSMUST00000110387.3, ENSMUST00000146142.1, ENSMUST00000152806.7, ENSMUST00000156625.2, ENSMUST00000175885.7, ENSMUST00000177191.1	6	6	0	non-SMC condensin I complex, subunit H	2:127103809-127133954:-1	0	0.403	0	0	0	0	0	0	0	0	0	0	0	0	0	0	0	0	0	0	0	0	0	0	0	0	0	0	0	0	0	0	0	0	0	0	65.373	0	0	0	0	0	0	0	0	0	0	0	220.214	0	0	0	0	0	12.535	10.977	13.616	7.627	10.732	14.361	9.65	8.546	0.236	1.675	0.773
Pik3c2a	ENSMUSG00000030660	ENSMUST00000170430.2, ENSMUST00000205378.1, ENSMUST00000205767.1, ENSMUST00000206219.1, ENSMUST00000206248.1, ENSMUST00000206385.1, ENSMUST00000206805.1, NM_011083, XM_030242214	9	7	2	phosphatidylinositol-4-phosphate 3-kinase catalytic subunit type 2 alpha	7:116337276-116443458:-1	0	1.451	0	0	0.333	0	0.611	15.013	399.763	0	0	0.229	0	3.667	0	0.245	26.537	0	461.102	0	9.693	0	1.369	0	0	3.56	0	0.204	0	0	0	8.583	106.163	0	0.88	0	0	0.431	0	0	0.296	0	213.414	0	0	0	0.747	4.795	0.221	0	0	0	0.339	0.806	12.528	13.928	9.926	11.465	13.127	16.071	12.636	14.773	17.428	18.592	33.576
Dph7	ENSMUSG00000026975	ENSMUST00000028351.8, ENSMUST00000124383.1, ENSMUST00000126909.7, ENSMUST00000135339.7, ENSMUST00000143253.7, ENSMUST00000146382.7, ENSMUST00000153375.7, NM_001355556, NM_001355557, NM_001355558, NM_001355559, NM_001355561, NM_026044, XM_006498241, XM_006498243, XM_006498245, XM_006498246, XM_030251983, XM_030251985	19	7	12	diphthamine biosynethesis 7	2:24962422-24972186:1	0	0	0	0	0	0	0	0	0	0	519.565	0	0	0	0	0	0	0	0	0	0	0	0	0	0	0	0	0	0	0	0	0	0	0	0	0	0	0	0	0	0	0	0	0	0	0	0	0	0	0	0	0	0	0	12.525	12.457	8.582	5.929	8.671	7.845	18.358	5.914	4.12	2.908	3.767
Pikfyve	ENSMUSG00000025949	ENSMUST00000081154.13, ENSMUST00000097707.4, ENSMUST00000185263.6, ENSMUST00000185317.6, ENSMUST00000186404.6, ENSMUST00000187579.1, ENSMUST00000188799.6, ENSMUST00000189925.6, ENSMUST00000190058.6, ENSMUST00000190847.1, ENSMUST00000213081.1, XM_006495776, XM_006495777, XM_006495779, XM_006495781, XM_006495782, XM_011238454, XM_030252267, XM_030252271	19	11	8	phosphoinositide kinase, FYVE type zinc finger containing	1:65186685-65278696:1	0	17.367	1.634	2.099	2.068	63.469	0	6.621	3.344	1.734	1.676	0	0	0	1.155	128.838	0.194	0	12.841	2.06	8.645	2.495	2.411	0	0	2.96	4.49	2.206	19.814	0	0	0	0	8.951	0.154	20.544	0.697	0	6.83	0	6.123	10.261	1.583	1.035	0.447	0	46.672	14.396	0	0	3.85	1.626	5.803	6.768	12.519	11.724	16.802	14.171	10.863	6.476	8.795	14.827	13.569	16.379	18.743
Lmbr1l	ENSMUSG00000022999	ENSMUST00000023736.9, ENSMUST00000109127.7, ENSMUST00000123950.8, ENSMUST00000126159.1, ENSMUST00000127548.1, ENSMUST00000128818.1, ENSMUST00000135051.2, ENSMUST00000231087.1, NM_029098, XM_030248804	10	8	2	limb region 1 like	15:98903921-98918098:-1	0	0	0	0	0	0	0	0	0	0	0	0	0	0	0	0	0	0	0	0	0	0	0	0	0	0	0	0	0	0	0	0	0	0	0	0	0	0	0	0	0	0	0	0	0	0	0	0	0	0	0	0	0	0	12.518	17.991	10.634	10.989	13.676	14.816	20.047	10.172	48.344	25.987	20.402
Rnf144b	ENSMUSG00000038068	ENSMUST00000068891.11, ENSMUST00000110111.3, NM_001170643, NM_146042	4	2	2	ring finger protein 144B	13:47194003-47247991:1	0	0	0	11.215	0	1.439	0	0	0	0	0	0	0	0	0	0	0	0	0	0	0	0.712	0	0.268	0	0	0	0	0	0	0.234	0	0	0.277	0	0	0	0	1.245	0	0	0	0	9.911	0	0	0	0	0	0	0	0	0.268	0	12.514	9.244	9.699	6.025	4.03	11.864	15.279	12.025	5.356	2.228	0.783
Tmem259	ENSMUSG00000013858	ENSMUST00000052885.13, ENSMUST00000124536.1, ENSMUST00000124889.1, ENSMUST00000126383.1, ENSMUST00000132080.1, NM_001003949, XM_006513491	7	5	2	transmembrane protein 259	10:79977120-79984260:-1	343.227	8.525	0.509	1.581	0	0.659	0.802	7.459	0.777	0	228.209	0	0	0	0.604	0	0	0	0	0	0	0.496	0	0.906	0	0	4.58	0	0.645	142.049	0	0	0	0.444	0.436	0	0	0.451	0	0	0.469	0	122.072	0	0	0	19.794	0	91.371	0	0	0	1.109	71.4	12.512	11.767	12.108	13.815	15.425	10.784	11.336	11.488	14.86	13.662	31.69
Sirt3	ENSMUSG00000025486	ENSMUST00000026559.13, ENSMUST00000106048.9, ENSMUST00000137024.7, ENSMUST00000137710.1, ENSMUST00000147331.8, ENSMUST00000210296.1, ENSMUST00000210398.1, ENSMUST00000210706.1, ENSMUST00000210974.1, ENSMUST00000211179.1, XM_006536222	11	10	1	sirtuin 3	7:140863663-140881869:-1	408.193	0.725	0	0	0	0	0	0	0	0	1.008	0	0	0	3.584	0	0	0	3.73	0	0	0.761	0	0	0	0	352.4	0	62.148	0	0	0	0.936	0	0	0	0	0	31.456	0	0	0.204	2.804	0	0	0	188.395	0	0	0	0	0	0	0	12.509	12.896	14.176	17.777	20.009	24.14	31.252	19.952	30.615	24.212	20.877
Nt5m	ENSMUSG00000032615	ENSMUST00000102695.3, ENSMUST00000137695.1, ENSMUST00000149076.7, ENSMUST00000154699.7	4	4	0	5',3'-nucleotidase, mitochondrial	11:59839447-59880968:1	0	19.407	0.47	0.707	1.099	0	0	0	0	0	0	0	0	0	0	0	0	118.839	0	0	0	0	0	0	0	0	0	0	0	0	0	0	0	0	0	0.491	119.956	0	0.711	0	0	0.571	0	0	0	0	0	0	0.388	0	0	0	0.292	0	12.508	17.693	23.13	13.598	12.361	17.387	15.392	23.025	12.766	14.4	12.26
Gpatch1	ENSMUSG00000063808	ENSMUST00000079693.11, ENSMUST00000131143.1, ENSMUST00000131213.7, ENSMUST00000153778.2, ENSMUST00000206758.1, NM_026181, XM_030242933, XM_030242934, XM_030242935	9	5	4	G patch domain containing 1	7:35276544-35318440:-1	0	0	0	0	8.215	0	435.089	0	0.359	0	0	0	0	0	0	0	0	0	0	75.093	0	0	0	0	1.557	0	0	0	0	0	0	0	0	0	0	0	0	0	0.984	0	0	0	0	0	0	0	0	0	1.907	0	0	0	0	0	12.507	8.967	11.692	6.933	6.885	9.485	10.537	9.201	7.788	4.364	3.857
Aasdh	ENSMUSG00000055923	ENSMUST00000069709.14, ENSMUST00000120963.7, ENSMUST00000123059.1, ENSMUST00000123682.7, ENSMUST00000126741.7, ENSMUST00000134805.1, ENSMUST00000135697.7, ENSMUST00000135954.1, ENSMUST00000136080.7, ENSMUST00000142450.1, ENSMUST00000145022.1, ENSMUST00000146570.7, ENSMUST00000149602.1, ENSMUST00000154548.7, ENSMUST00000201283.1, XM_006534856, XM_006534857, XM_006534859, XM_006534860, XM_011249422, XM_011249423, XM_017320841, XM_030254391, XM_030254392, XM_030254394	25	15	10	aminoadipate-semialdehyde dehydrogenase	5:76875935-76905514:-1	0	1.93	2.106	0	2.206	0	0	0	0	0	17.297	47.239	0	5.572	1.212	0.381	0	0	0.355	0	0	0	0	0	0	0	0	0	14.821	0	0.232	0.451	134.242	0.338	0	1.378	0	0.906	0.704	0	0	0.275	0	0.941	0	0	0	0	0	0.289	0	0.717	1.109	11.367	12.503	13.736	13.247	9.139	8.185	13.765	14.053	10.113	3.946	6.607	17.061
Tctex1d2	ENSMUSG00000014075	ENSMUST00000014220.14, ENSMUST00000080316.7, ENSMUST00000131204.1	3	3	0	Tctex1 domain containing 2	16:32419702-32429099:1	4.247	0	0	0	0	0	0	0	0	0	0	0	0	0	0	0	0	0	0	0	3.512	0	0	0	0	0	0	0	0	0	0	0	0	0	0	0	0	0	0	0	0	0	0.346	0	0	0	0	0	0	0	0	0	5.061	0	12.484	12.444	12.507	29.188	30.778	11.007	17.243	14.317	32.966	27.832	35.727
Hist1h4n	ENSMUSG00000069305	ENSMUST00000102979.1, NM_175657	2	1	1	histone cluster 1, H4n	13:21831792-21832197:-1	0	0	0	0	0	0	0	0	0	0	0	0	0	0	0	0	0	0	0	0	0	0	0	0	0	0	0	0	0	0	0	0	0	0	0	0	0	0	0	0	0	0	0	0	0	0	0	0	0	0	0	0	6.183	0	12.472	7.577	9.092	10.483	2.432	12.999	17.613	4.312	38.244	7.146	12.026
Gm50241	ENSMUSG00000117748	ENSMUST00000169312.1, ENSMUST00000176437.8	2	2	0	predicted gene, 50241	8:106883890-106893593:-1	0	0	0	0	0	0	0	0	0	0	0	0	0	0	0	0	0	0	0	34.554	0	0	0	0	0	0.298	0	0	1.875	0	0	0	0	0	0	0	10.084	0	0	0	51.01	0	0	0	0	0	0	0	0	0	0	0	30.958	0	12.469	4.289	10.804	16.633	22.291	13.623	6.826	8.456	32.21	12.285	19.533
Dennd1b	ENSMUSG00000056268	ENSMUST00000094505.5, ENSMUST00000168527.7, ENSMUST00000196816.1, ENSMUST00000198418.1, ENSMUST00000198759.4, ENSMUST00000199634.1, ENSMUST00000200295.4, ENSMUST00000200429.4, ENSMUST00000200533.4, NM_181347, XM_006529716, XM_006529717, XM_006529718, XM_006529719, XM_030255029	15	9	6	DENN/MADD domain containing 1B	1:138967721-139176043:1	0	0	0.236	1.702	0.678	0	0	0	157.725	0	0	326.573	0	3.423	0	0	0	0	0	0.695	0	0	0	0	0	5.959	0	3.016	0	0	0	0	19.331	0.237	3.099	0	0	0	0	0	2.221	0	0	3.941	1.678	0	0	4.433	1.167	112.159	0	0.985	0	0	12.465	11.395	10.04	10.344	14.832	12.468	8.944	7.891	14.493	14.799	9.912
Smim27	ENSMUSG00000028407	ENSMUST00000129758.2, ENSMUST00000207780.1, NM_001349093	3	2	1	small integral membrane protein 27	4:40269579-40270228:1	3.812	53.852	0	0	7.801	0	0	6.979	0	0	5.524	0.643	0	3.129	0	0	3.076	0	0	0	0	0	5.418	0	0.041	6.389	0	0	9.16	0	0	0	0	0	2.869	0	0	0	1.03	0	0	0.807	0	0	29.682	0	0	0	4.096	0	0	0	0.139	1.058	12.463	16.479	19.897	12.998	17.411	9.682	8.752	16.477	35.715	22.066	22.768
Zfp322a	ENSMUSG00000046351	ENSMUST00000050101.8, ENSMUST00000125328.1, ENSMUST00000145451.7, ENSMUST00000152557.7, ENSMUST00000223795.1, ENSMUST00000224779.1	6	6	0	zinc finger protein 322A	13:23353103-23369208:-1	0	5.889	0	16.538	0	0	4.663	0	0	0	0.23	47.448	0	3.123	0.191	27.133	0	9.093	0	0	13.719	27.325	0	0	0	0.156	0	0.482	0	0	0	0	0	0	0	0	0	1.948	0	0	0.143	0	0	0	0.137	0	0	0	0	11.502	0	0	2.47	3.095	12.459	6.851	9.084	4.917	10.102	5.894	9.962	10.983	5.458	10.743	7.383
S100a8	ENSMUSG00000056054	ENSMUST00000069927.9, ENSMUST00000198156.1, NM_013650	3	2	1	S100 calcium binding protein A8 (calgranulin A)	3:90669071-90670034:1	0	0	0	0	0	0	0	0	0	0	0	0	0	0	0	25.614	0	0	0	0	0	0	0	0	0	0	0	0	0	0	0	0	0	0	0	0	0	0	0	0	0	0	0	0	0	0	0	0	0	0	0	0	0	0	12.453	10.481	3.358	28.681	9.523	21.52	28.456	24.102	25.016	30.024	81.182
Zfp639	ENSMUSG00000027667	ENSMUST00000029203.12, ENSMUST00000191783.5, ENSMUST00000192985.5, ENSMUST00000193119.5, ENSMUST00000193287.5, ENSMUST00000193290.1, ENSMUST00000193789.1, ENSMUST00000194126.5, ENSMUST00000194821.1	9	9	0	zinc finger protein 639	3:32510259-32520833:1	0	0.879	0	0	0	0	0	0	0	0	0	0	0	0	0	0	0	18.439	0.654	0	0.776	0	0	0	0	16.213	5.487	3.019	1.686	0	1.271	0	0	0	0	1.05	0	0	7.914	0	0	0	2.4	0	0	0	0	1.624	0	0	0	58.08	0	352.761	12.452	10.159	16.179	15.201	11.553	19.869	19.018	8.977	10.812	13.658	15.988
Ddx21	ENSMUSG00000020075	ENSMUST00000045866.8, ENSMUST00000218393.1, ENSMUST00000220060.1, XM_030245181	4	3	1	DEAD (Asp-Glu-Ala-Asp) box polypeptide 21	10:62580247-62602292:-1	1.385	0	0	87.107	0	0	0	0	0.188	0	0	0.19	0	0	0	0	0	0	0	0	0	0	0	0	0	0	0	0	0	0	0	0	0	83.505	0	0	0	0	0	0.161	0	0	0	0	0	0	0.319	0	0	0	0	0	0	0	12.451	16.747	12.959	13.079	14.649	29.864	19.618	20.193	14.477	16.252	6.004
Ptpn9	ENSMUSG00000032290	ENSMUST00000034832.7, ENSMUST00000213500.1, ENSMUST00000215707.1, ENSMUST00000216034.1, NM_019651	5	4	1	protein tyrosine phosphatase, non-receptor type 9	9:56994968-57062808:1	0	0	0	0	2.109	0	0	0	0	0	0	0	0	0	0	0	0	0	0	0	0	167.779	0	0	0	0	0	0	0	0	0	0	0	0	0	0	0	0	39.521	0	0	0	0	0	0	0	0	0	0	0	0	0	0	0	12.45	17.93	13.061	15.462	17.878	19.589	15.427	20.159	8.808	3.87	9.839
Treml4/ENSMUSG00000051682	ENSMUSG00000051682	ENSMUST00000059873.13, ENSMUST00000125426.7, ENSMUST00000136272.7, ENSMUST00000153131.1, ENSMUST00000153420.1, ENSMUST00000154335.7	6	6	0	triggering receptor expressed on myeloid cells-like 4	17:48264295-48275360:1	0	0	0	0.247	0	0	0	164.716	0	0	0	0	0	0	0	0	0	0	0	0	0	0	0	0	0	0	0	0	0	0	0	0	0	0	0	0	0	0	0	0	0	0	0	0	0	0	0	0	0	0	0	0	0	0	12.445	9.139	11.981	15.618	11.22	20.617	27.353	23.453	82.27	90.544	62.568
Treml4/ENSMUSG00000115900	ENSMUSG00000115900	ENSMUST00000229406.1, ENSMUST00000229758.1, ENSMUST00000230602.1, ENSMUST00000230896.1, ENSMUST00000231060.1, ENSMUST00000231119.1	6	6	0	triggering receptor expressed on myeloid cells-like 4	CHR_MG4200_PATCH:48260398-48271463:1	0	0	0	0.247	0	0	0	164.716	0	0	0	0	0	0	0	0	0	0	0	0	0	0	0	0	0	0	0	0	0	0	0	0	0	0	0	0	0	0	0	0	0	0	0	0	0	0	0	0	0	0	0	0	0	0	12.445	9.139	11.981	15.618	11.22	20.617	27.353	23.453	82.27	90.544	62.568
Cdk6	ENSMUSG00000040274	ENSMUST00000042410.4, ENSMUST00000165117.7, ENSMUST00000197385.1, ENSMUST00000197607.1, ENSMUST00000199156.1, ENSMUST00000199396.1	6	6	0	cyclin-dependent kinase 6	5:3341485-3531008:1	0	0.075	42.581	35.789	0.207	8.177	76.699	0.81	107.055	0.146	0.593	0	0	0.933	14.839	24.956	64.916	0	0.188	0.342	0.9	0	0.63	0.177	33.161	0	48.889	0.085	22.03	64.194	17.876	85.014	0.289	32.735	407.204	0.958	1.433	35.862	443.585	212.417	0	41.927	0.913	62.591	0	0	0.307	0	49.656	185.646	0.061	33.936	0.069	4.937	12.444	13.189	12.347	22.185	19.082	30.312	20.493	23.373	6.734	5.975	13.914
Nckipsd/ENSMUSG00000032598	ENSMUSG00000032598	ENSMUST00000035218.8, ENSMUST00000192180.1, ENSMUST00000192678.1, ENSMUST00000194413.1, ENSMUST00000194819.1, ENSMUST00000195323.1	6	6	0	NCK interacting protein with SH3 domain	9:108808368-108818844:1	0	0.117	0	0	0.18	0	0	0	0	0	0	0	0	0	0	0	0	0	91.464	0	9.541	0	0	0	0	0	0	5.938	0	0	0	0	3.526	0	0.356	0	0	0	12.798	0	0	0	0.211	0	0	0	0	0	0	0	0	0.601	1.42	0	12.443	13.857	10.448	8.84	10.986	7.934	4.784	14.226	14.304	9.949	7.293
Nckipsd/ENSMUSG00000107055	ENSMUSG00000107055	ENSMUST00000201242.1, ENSMUST00000201685.1, ENSMUST00000201924.1, ENSMUST00000202277.1, ENSMUST00000202631.1, ENSMUST00000202637.1	6	6	0	NCK interacting protein with SH3 domain	CHR_MG117_PATCH:108808368-108818844:1	0	0.117	0	0	0.18	0	0	0	0	0	0	0	0	0	0	0	0	0	91.464	0	9.541	0	0	0	0	0	0	5.938	0	0	0	0	3.526	0	0.356	0	0	0	12.798	0	0	0	0.211	0	0	0	0	0	0	0	0	0.601	1.42	0	12.443	13.857	10.448	8.84	10.986	7.934	4.784	14.226	14.304	9.949	7.293
Zfp384	ENSMUSG00000038346	ENSMUST00000046064.16, ENSMUST00000054553.10, ENSMUST00000084275.11, ENSMUST00000088308.9, ENSMUST00000112424.1, ENSMUST00000112425.7, ENSMUST00000112427.7, ENSMUST00000112428.7, ENSMUST00000131555.7, ENSMUST00000132863.7, ENSMUST00000137325.1, ENSMUST00000140835.7, ENSMUST00000144308.7, ENSMUST00000145138.7, ENSMUST00000145566.1, ENSMUST00000152752.7, NM_001347452, XM_006506199, XM_006506200, XM_006506201, XM_006506202, XM_006506204, XM_011241368, XM_030255419, XM_030255420, XM_030255423, XM_030255424, XM_030255425	28	16	12	zinc finger protein 384	6:125025008-125037869:1	0	0	0	5.418	0	0	0	0	0	0	0	0	0	0	3.634	0	0	0	0	0.25	0	0	82.641	0	0	0	6.956	0	0	0	0	0	0	0.609	0	0	0	37.927	0	0	0	0	48.461	0	0	42.25	91.595	0	3.934	0	0	0	1.174	0	12.435	7.92	12.833	8.18	7.424	16.657	7.284	12.67	8.062	11.591	6.482
Idi1	ENSMUSG00000058258	ENSMUST00000169314.8, ENSMUST00000176851.1, ENSMUST00000177397.7, ENSMUST00000177400.7, ENSMUST00000177447.1, NM_145360	6	5	1	isopentenyl-diphosphate delta isomerase	13:8885606-8892396:1	0	0	0	0	0	0	0	0	0	0	0	0	0	0.635	0	269.875	0	0	0	0.275	0	0	0	2.558	0	0	0.279	0.263	0	0	0	0	0	0	0	232.771	0.478	0	3.442	0	0	213.718	0	0.227	0	0	0	0	19.019	0	0	0	0	0	12.434	11.82	12.605	16.756	15.918	33.326	40.25	40.207	32.95	25.728	16.567
Fam222b	ENSMUSG00000037750	ENSMUST00000073705.11, ENSMUST00000100782.3, ENSMUST00000155571.1, NM_001364110, NM_145430, XM_030245839	6	3	3	family with sequence similarity 222, member B	11:78115626-78157339:1	0	0	0	91.552	0	0	0	0	0	0	0	0	0	0	0	0	0	0	0	0	0	0	0	0	0	0	0	0	0	0	0	0	0	0	0	0	0	0	0	0	0	0	0	0	0	0	0	0	0	0	0	0	0	106.01	12.434	21.108	13.893	11.901	8.358	13.751	9.628	10.737	32.829	15.615	29.593
Ascc3	ENSMUSG00000038774	ENSMUST00000035606.9, ENSMUST00000217725.1, ENSMUST00000217968.1, ENSMUST00000219085.1, ENSMUST00000219172.1, ENSMUST00000219226.1, ENSMUST00000220026.1, ENSMUST00000220178.1, ENSMUST00000220355.1, NM_198007, XM_030245388, XM_030245389	12	9	3	activating signal cointegrator 1 complex subunit 3	10:50592669-50851202:1	0	0	0	0	0	0	0.147	0	2.158	0	1.068	0	0	0	0	0	0	0	0	0	0	0	0	0	0	0	0	1.098	0	0	237.408	0	0	2.246	0	18.547	34.861	0	0	0	0	5.402	4.804	0	0	0	0	0	109.345	0.569	0	562.664	0	0	12.433	7.827	15.311	11.958	20.441	14.502	7.419	12.675	27.483	23.403	14.593
Apaf1	ENSMUSG00000019979	ENSMUST00000020157.12, ENSMUST00000159110.7, ENSMUST00000159457.1, ENSMUST00000160725.1, ENSMUST00000160788.1, ENSMUST00000161095.1, ENSMUST00000161987.7, ENSMUST00000162618.7, NM_001042558	9	8	1	apoptotic peptidase activating factor 1	10:90989311-91082743:-1	0	0	0	0	0	0	0	0	0	0	0	400.905	0	86.944	1.051	1.048	0.323	802.315	4.513	0	62.209	73.87	0	0.651	107.516	0	0.958	43.507	0	0	0	0	0	0	107.133	0.213	29.439	0	13.165	0	48.992	0	0	2.745	0	0	0	0	0	0	4.155	0	0	0	12.432	13.694	11.142	13.539	12.23	13.095	8.103	8.329	41.913	21.635	37.381
Topbp1	ENSMUSG00000032555	ENSMUST00000035164.9, ENSMUST00000185305.1, ENSMUST00000185721.1, ENSMUST00000185972.1, ENSMUST00000186897.1, ENSMUST00000187065.1, ENSMUST00000188840.1, ENSMUST00000189349.6, ENSMUST00000189631.1, ENSMUST00000190712.2, NM_176979	11	10	1	topoisomerase (DNA) II binding protein 1	9:103305407-103350428:1	0	2.508	0.598	4.077	29.959	0	1.633	13.327	5.065	1.471	1.1	22.382	3.709	0	6.587	0	0.729	0	0	0.665	0	5.334	51.035	0	0	0	0	2.669	0	0	0.309	4.81	3.824	0	3.476	0	0.536	0	26.497	0	0	0	14.135	21.75	2.393	2.431	27.494	1.571	127.949	0	1.506	0	3.676	0	12.431	11.206	14.027	11.2	10.214	15.403	11.727	9.507	15.973	8.92	30.021
A530064D06Rik/ENSMUSG00000043939	ENSMUSG00000043939	ENSMUST00000027764.9, ENSMUST00000053612.13, ENSMUST00000232817.1, ENSMUST00000233384.1, ENSMUST00000233815.1	5	5	0	RIKEN cDNA A530064D06 gene	17:48149126-48167275:-1	0	1.178	0	0	0	0	0	0	0	0	2.341	0	0	0	0.484	0	0	30.873	3.07	0.725	2.299	0	0	0	2.062	0	0	363.757	1.503	0	0	0	0	0	0.849	0	1.473	2.436	15.142	0	0	0.432	4.177	0	0	0	0	0	1.709	1.227	0	11.498	1.241	0.788	12.431	13.097	8.007	7.803	5.513	1.052	0.19	0.65	43.672	43.244	64.442
Laptm4b	ENSMUSG00000022257	ENSMUST00000022867.4, ENSMUST00000226437.1, ENSMUST00000226627.1, ENSMUST00000228547.1, NM_033521	5	4	1	lysosomal-associated protein transmembrane 4B	15:34238026-34284295:1	0	0	0	1.539	0	0	0	0	0	0	0	0	0	0	0	0	0	0	0	0	0	0	0	0	0	0	0	0	0	0	0	0	0	0	0	0	0	0	0	0	358.896	0	0	0	0	0	0	0	0	0	0	0	0.396	0	12.425	10.931	9.131	20.584	10.184	46.214	49.789	59.883	2.813	7.197	4.883
Rcc1	ENSMUSG00000028896	ENSMUST00000030726.12, ENSMUST00000084250.10, ENSMUST00000105951.7, ENSMUST00000131307.7, ENSMUST00000137238.1, ENSMUST00000155129.1, ENSMUST00000155194.1, ENSMUST00000156710.1	8	8	0	regulator of chromosome condensation 1	4:132331919-132353605:-1	0	0	0	0	0	0	0.541	9.083	0	0	0	0.415	0	0	0.418	0	0	33.721	0	0	0	0.394	0	0	0	0	0	0	0	0	0	0	0	4.405	0	0	0	0	0	0	0	6.616	0	0	0	819.301	4.986	0	116.203	0	0.311	0	0	0	12.422	16.605	19.251	15.701	17.21	16.529	22.417	34.869	16.031	21.998	18.594
Mfsd7a	ENSMUSG00000029490	ENSMUST00000031455.4, ENSMUST00000238429.1, ENSMUST00000238510.1, ENSMUST00000238630.1, XM_006534932, XM_006534934	6	4	2	major facilitator superfamily domain containing 7A	5:108443042-108450765:-1	0	0	0	0	0	0	0	0	0	0	0	0	0	0	0	0	0	0	0	0	0	0	0	0	0	0	0	0	0	0	0	0	0	0	0	0	0	0	0	0	65.882	0	0	0	0	0	0	0	0	0	0	0	0	0	12.417	12.474	12.289	11.013	7.488	10.321	12.607	12.862	34.204	27.055	27.593
Dcun1d2	ENSMUSG00000038506	ENSMUST00000045366.9, ENSMUST00000110838.7, ENSMUST00000110839.9, ENSMUST00000110840.7, ENSMUST00000203467.2, ENSMUST00000203604.1, ENSMUST00000204673.1, ENSMUST00000204840.1, NM_001042649, XM_006508684, XM_030243217	11	8	3	DCN1, defective in cullin neddylation 1, domain containing 2 (S. cerevisiae)	8:13255963-13287879:-1	0	5.488	0	2.386	0	0	0	17.09	1.497	33.57	2.153	0	6.292	0	4.24	7.029	0	0	0	0	0	0.361	0	0	0	0	0	0.34	0	0	3.318	0	2.184	138.504	0	0.242	124.074	26.216	0	0	0	0	320.893	0	0	0	0	0	22.616	2.589	0	0	210.903	1.313	12.412	14.688	11.255	10.185	15.139	17.445	14.753	18.95	12.02	13.503	22.042
Card9	ENSMUSG00000026928	ENSMUST00000028294.6, ENSMUST00000100303.9, ENSMUST00000153370.1, NM_001037747, XM_006498135, XM_017319061	6	3	3	caspase recruitment domain family, member 9	2:26354836-26360945:-1	0	0	0	0	0	0	1013.94	384.822	0	6.796	0	0	0	0	0	0	0	0	0	0	0	761.981	0	0	0	0	0	0	0	0	0.497	0	2.822	0	0	2.212	0	0.601	0	27.475	0	0	0	0	0	0	0	0	139.56	0	0	0	0	314.385	12.409	13.954	4.311	11.556	15.656	21.691	21.579	32.002	54.186	36.837	39.92
Ankra2	ENSMUSG00000021661	ENSMUST00000022164.15, ENSMUST00000091356.10, ENSMUST00000123924.7, ENSMUST00000150352.2, ENSMUST00000150916.8, ENSMUST00000155629.1, ENSMUST00000223606.1, ENSMUST00000226100.1, NM_001271389, XM_017315580	10	8	2	ankyrin repeat, family A (RFXANK-like), 2	13:98263084-98273918:1	0	0	0	0	3.82	0	0	0	0	0	0.708	0	0	0	0	0	0	0	0	0	0	0	0	0	0	0	0	0	1.062	0	0	0	0	0	0	1.383	0	0	0	0	210.534	0	0	0	0	0	17.151	0	32.594	4.02	0	574.711	0	0	12.4	15.8	18.242	18.953	12.945	10.739	13.148	15.062	24.647	12.992	7.405
Rrm2	ENSMUSG00000020649	ENSMUST00000020980.11, ENSMUST00000147789.1, ENSMUST00000153058.7, ENSMUST00000154588.1, NM_009104	5	4	1	ribonucleotide reductase M2	12:24708254-24714146:1	0	0	0	0	0	0	0	0	0	0	0	0.947	0	0	0	0	0	0	0	0	0	0	0.478	0	0	0	0	0	0	0	0	0	0	0	2.101	0	1305.45	0	0	1.339	0	0	0	0	0.334	0	0	0.497	828.667	0	0	0	0	3.736	12.398	17.457	18.901	23.35	26.737	50.787	39.329	40.496	0.765	3.62	0.416
9430015G10Rik	ENSMUSG00000059939	ENSMUST00000072554.12, ENSMUST00000105576.1, ENSMUST00000125786.7, ENSMUST00000127332.7, ENSMUST00000141802.7, ENSMUST00000141882.1, ENSMUST00000154944.1, ENSMUST00000169550.7, NM_145557, XM_006538834, XM_030253514	11	8	3	RIKEN cDNA 9430015G10 gene	4:156113922-156127265:1	0	0	0	0	0	0	0.956	0	1.715	0	0	0	0	0	0	0	0	0	0	0	0	0	0	0	0	0	0	0	0	0	0	0	0	0	0	0	0	0	0	0	0	0	0	0	0	4.129	0	0	1.345	0	0	1.637	0	161.643	12.393	14.475	11.265	16.157	10.719	8.704	16.59	7.651	22.345	5.856	5.283
Lmnb1	ENSMUSG00000024590	ENSMUST00000025486.8, ENSMUST00000128651.1	2	2	0	lamin B1	18:56707813-56753424:1	0	0.615	0	0	0	0	0	0	0	0	0	0	0	0	0	0	0.324	0	0	0	0	0	0	0	0	0	0	0	0	0	0	0	0	0	0	0	0	0	0	0	97.895	0	0	0	0	0	0	0	0	0	0	0	0	0	12.386	10.545	7.77	21.423	17.191	21.981	20.305	21.473	10.732	23.37	29.721
Hinfp	ENSMUSG00000032119	ENSMUST00000034629.5, ENSMUST00000214660.1, ENSMUST00000215637.1, ENSMUST00000215665.1, ENSMUST00000216508.1, ENSMUST00000217137.1, ENSMUST00000217205.1, ENSMUST00000217605.1	8	8	0	histone H4 transcription factor	9:44292440-44305671:-1	0	2.802	1.409	5.975	0	0.686	0	0.859	5.068	0	89.688	0.156	0.616	0	70.37	0	2.492	0	5.059	0	0.439	5.33	5.096	0	0.959	379.575	0	0	0.402	0	0.224	0.452	2.572	1.04	0	0.106	0.251	0	0	0	0.424	12.234	0.307	0	0.117	0	0.522	0	182.061	0	0	3.636	0.578	4.69	12.378	12.679	15.715	10.354	14.929	14.031	28.039	8.633	13.223	15.835	21.343
Pex3	ENSMUSG00000019809	ENSMUST00000019945.14, ENSMUST00000105539.1, ENSMUST00000105541.7, ENSMUST00000125207.7, ENSMUST00000133332.7, ENSMUST00000145337.1, ENSMUST00000170376.7	7	7	0	peroxisomal biogenesis factor 3	10:13523842-13553142:-1	0	0	0	0	1.518	0	0	0	0	0	0	0	0	1.299	0	0	0	0	0	0	0	3.788	1.941	0	0	0	0.44	0	0.004	0	0	0	0	0	1.061	0	4.748	0	0	0	0	0	0	1.096	8.125	0	0	0	0.794	0	485.585	2.824	0	0.286	12.377	11.063	14.234	8.269	13.604	10.236	9.292	16.671	11.724	18.264	8.535
Pola1	ENSMUSG00000006678	ENSMUST00000006856.2, ENSMUST00000124236.1, ENSMUST00000127718.1, ENSMUST00000142479.1, XM_006527905	5	4	1	polymerase (DNA directed), alpha 1	X:93304766-93632155:-1	0	1.631	0	9.692	46.867	3.69	0	20.13	10.881	0	2.962	14.889	0	5.326	0	0.254	3.538	5.683	6.12	0	0	0	0	0	25.874	0	26.145	5.662	0	0	14.58	72.144	59.466	161.036	0	48.882	11.31	0	0.453	0	17.196	0	20.589	0.744	1.424	41.242	1.374	37.516	91.124	0	0.522	2.933	0	0.911	12.361	7.981	8.984	8.843	11.411	14.879	5.206	6.771	0.986	4.704	12.317
Siglec1	ENSMUSG00000027322	ENSMUST00000028794.9, ENSMUST00000110226.1, ENSMUST00000110227.7, XM_006499049, XM_006499050, XM_006499051, XM_030248900	7	3	4	sialic acid binding Ig-like lectin 1, sialoadhesin	2:131069220-131086765:-1	0	0	0	0	0	0	0	109.282	1.103	0	3.061	0	0	0	1.048	0	0	0	0	0	0	1.095	0.139	0	0	1.14	0	0	0.319	50.467	0	0	0.121	0	0	2.739	0	0	95.649	0	0.561	0	0	0	0	0	0	0	0	0	0	0	0.181	0	12.361	15.307	16.596	6.214	7.498	23.614	17.334	21.87	5.609	9.952	2.419
Prim1	ENSMUSG00000025395	ENSMUST00000026461.7, ENSMUST00000133285.7, ENSMUST00000135580.1, ENSMUST00000138330.1, ENSMUST00000178041.7, NM_008921	6	5	1	DNA primase, p49 subunit	10:128015215-128030030:1	0	0	0	0	0	0	0	0	0	0	0	0	0	0	0	0	0	0	0	0	0	0	0	0	0	0	0	2.364	2.388	0	0	0	0	1.714	1.7	0	418.651	0	1.589	0	2.238	0	0	0	0	0	0	0	200.264	0	2.099	0	0	0	12.359	8.912	11.686	11.058	12.944	13.693	10.592	16.524	0.439	0.414	0.283
Cmss1	ENSMUSG00000022748	ENSMUST00000114371.4, ENSMUST00000231282.1, ENSMUST00000232413.1, XM_006522459, XM_006522460, XM_011245995, XM_017317115	7	3	4	cms small ribosomal subunit 1	16:57302002-57353202:-1	0	0	0	0	0	0	0	0	0	0	0	0	0	0	0	0	0	0	0	0	148.151	0	0	0	0	0	276.353	0	0	0	0	0	0	31.818	0	0	0	0	0	0	0	0	0	0	0	0	0	0	42.002	0	0	0	0	0	12.355	12.188	19.01	14.717	13.347	17.231	13.089	15.353	1.546	6.286	25.279
Zfand2a	ENSMUSG00000053581	ENSMUST00000079996.12, ENSMUST00000110851.7, ENSMUST00000132454.1, ENSMUST00000143889.1, ENSMUST00000150992.1, NM_001159908, NM_133349	7	5	2	zinc finger, AN1-type domain 2A	5:139471216-139484491:-1	0	0	0.329	0	0.403	0	0	0	0	0	0.721	22.763	0	0	0	0	0	0.816	0.298	0	2.386	0	0	0	0	0.244	0	0.252	0	0	0	0	0.907	0	0	0	21.946	0	2.26	0	24.672	0	0	0	0	0	0	0	27.498	0	0	0	0	0	12.349	16.412	13.324	22.89	18.787	80.327	80.457	79.619	15.458	26.53	59.249
Gm39469	105243585	XM_011249869	1	0	1	predicted gene, 39469	9:124267884-124283417:-1	0	0	0	0	0	0	0	0	0	0	80.425	0	0	0	0	0	0	0	0	0	0	0	0	0	0	0	0	0	0	0	150.725	0	0	0	0	25.848	0	0	0	0	0	0	0	0	0	0	0	0	0	0	0	0	0	0	12.349	12.895	13.569	14.373	11.212	4.195	10.418	3.557	8.487	7.105	7.77
Gpr155	ENSMUSG00000041762	ENSMUST00000048504.9, ENSMUST00000076463.11, ENSMUST00000112043.7, ENSMUST00000112044.7, ENSMUST00000129184.1, ENSMUST00000131430.1, ENSMUST00000134595.1, ENSMUST00000184503.7, NM_001190297, NM_001276443, NM_001276444, XM_006500104, XM_006500105, XM_006500106, XM_006500107	15	8	7	G protein-coupled receptor 155	2:73345970-73386521:-1	0	28.769	0	0.191	0	0	355.922	0	0	0	193.014	8.198	0	0	2.335	0	0	0	1.861	0	0	6.081	0	0	0	0	0	0	214.03	0	0.649	0	0	0	0.237	0	0	0.28	0	0	0	0	230.937	276.086	0.279	0	0.354	0	0	0	0	0	0.286	0	12.337	12.692	15.618	16.121	16.975	26.237	23.307	23.294	1.601	2.745	1.401
Tma16	ENSMUSG00000025591	ENSMUST00000026681.6, ENSMUST00000143972.1, ENSMUST00000145787.1, ENSMUST00000213036.1, NM_001357208, NM_025465	6	4	2	translation machinery associated 16	8:66476343-66486530:-1	0	6.274	0	0	1.511	0	0	0	0.483	192.38	0	0	7.821	0	0	0	0	0	0	0	0	1.438	0	0	0	623.644	0	0.444	7.021	0	186.886	29.257	0.434	122.439	0	0.695	52.687	7.483	0	0	1.38	0	0.325	0	36.798	0	0	8.972	0	0.409	0	0	0	0.52	12.335	16.135	10.676	9.488	15.676	19.002	19.417	10.947	5.258	11.983	11.619
Plcl2	ENSMUSG00000038910	ENSMUST00000043938.7, ENSMUST00000233823.1, NM_013880, XM_006524153	4	2	2	phospholipase C-like 2	17:50509547-50688494:1	0	5.821	0	0	5.546	0	0	0	0	0	0	0.216	0	0	7.89	0	0	338.902	0	0	0	83.63	0	0	0.17	0	0	0	0	0	124.8	0	0	0	0.154	0	117.796	0	0	0.182	0	0	0	0	0	0	0	0	0	0.338	0	0	0	0	12.333	9.191	13.707	9.387	6.982	10.257	8.38	6.008	14.198	8.217	24.291
Fndc4	ENSMUSG00000038552	ENSMUST00000041266.10, ENSMUST00000172435.7, ENSMUST00000200845.1, ENSMUST00000201417.1, ENSMUST00000201906.1, ENSMUST00000202158.3, ENSMUST00000202615.3, NM_001356945, NM_022424, XM_011240762	10	7	3	fibronectin type III domain containing 4	5:31292245-31295906:-1	0	0	0	0	0	0	0	0	0	0	0	0	0	0	0	0	0	0	0	0	447.029	0	0	0	0	0	0	0	0	0	0	0	0	0	0	0	0	0	0	0	0	0	0	0	0	0	0	0	0	0	0	0	0	0	12.325	13.643	11.16	6.408	11.885	0	0	0	10.898	0.958	10.857
2310061I04Rik/ENSMUSG00000050705	ENSMUSG00000050705	ENSMUST00000059740.14, ENSMUST00000146451.7, ENSMUST00000148482.7, ENSMUST00000148721.7, ENSMUST00000150056.1, ENSMUST00000151274.1, ENSMUST00000154272.1, ENSMUST00000154670.7, ENSMUST00000156817.1	9	9	0	RIKEN cDNA 2310061I04 gene	17:35892677-35897431:-1	0	0	0	0	0	0	0	0	0	15.578	0	1002.07	0	0	0	0	0	0	0	0	0	0	0	0	0	0	0	0	0	0	0	0	0	0	0	0	0	0	0	0	0	0	0	0	0	0	0	0	0	0	1.51	0	0	0	12.318	16.237	8.338	14.164	17.315	21.496	6.784	16.408	11.371	11.408	0
Tbc1d31	ENSMUSG00000022364	ENSMUST00000022992.12, ENSMUST00000110175.8, ENSMUST00000159775.7, ENSMUST00000159801.7, ENSMUST00000160098.7, ENSMUST00000161329.1, ENSMUST00000162157.1, NM_001356310, XM_006520698, XM_006520699, XM_006520700, XM_006520702, XM_006520703, XM_030248441	14	7	7	TBC1 domain family, member 31	15:57912965-57970062:1	0	0	0	0	0	0	0	0	0	5.349	0	0	0	0	7.862	0	0	0	0	0	0	0	0	0	0	9.392	0	0	0	0	0	0	0	0	0	0	21.673	0	0	0	0	4.127	0	7.732	0	0	0	0.518	0	0	0	0	0	0	12.297	11.61	6.79	9.98	10.81	17.756	12.607	11.072	20.068	9.666	27.274
Cep192	ENSMUSG00000024542	ENSMUST00000025425.6, ENSMUST00000223571.1, ENSMUST00000223715.1, ENSMUST00000224387.1, ENSMUST00000224817.1, ENSMUST00000224921.1, ENSMUST00000225077.1, ENSMUST00000225303.1, ENSMUST00000225580.1, ENSMUST00000225589.1, ENSMUST00000225677.1, ENSMUST00000225681.1, XM_006526241, XM_006526242, XM_006526243, XM_011247000, XM_011247001	17	12	5	centrosomal protein 192	18:67829890-67885170:1	0	0	0.574	7.156	0	0	0	40.452	0	0	0	0	0	191.714	0	27.33	0	0	1.436	0	0	0	0	0	92.56	0	0	0	0	0	0	0	0	0	0	0	0	0	0	0	0	4.606	0.339	0	0	0	0	4.88	0	0	0	0	0	0	12.296	13.047	15.531	12.238	10.993	9.004	12.191	9.045	32.569	12.37	7.977
Egr2/ENSMUSG00000037868	ENSMUSG00000037868	ENSMUST00000048289.13, ENSMUST00000105438.8, ENSMUST00000127820.1, ENSMUST00000130933.1, ENSMUST00000145754.7, ENSMUST00000145936.1, ENSMUST00000146986.1	7	7	0	early growth response 2	10:67535475-67542188:1	0	0	0	0.151	0	0.367	0	0	0	0	0	0.168	0	0	0	0.173	0	0	0	0	0.471	0.318	0	0.244	0	24.741	0	0	0	0	0.21	0.357	0.452	0.124	0	0	0	0.251	0	1215.46	0	0	0	0	0.424	0	73.828	0	0.696	434.917	0	0	0	0.271	12.295	6.33	5.235	30.204	27.238	101.256	87.695	91.033	0.385	1.759	3.021
Egr2/ENSMUSG00000116458	ENSMUSG00000116458	ENSMUST00000229738.1, ENSMUST00000229944.1, ENSMUST00000230502.1, ENSMUST00000230811.1, ENSMUST00000231046.1, ENSMUST00000231082.1, ENSMUST00000231112.1	7	7	0	early growth response 2	CHR_MG3530_PATCH:67535504-67542217:1	0	0	0	0.151	0	0.367	0	0	0	0	0	0.168	0	0	0	0.173	0	0	0	0	0.471	0.318	0	0.244	0	24.741	0	0	0	0	0.21	0.357	0.452	0.124	0	0	0	0.251	0	1215.46	0	0	0	0	0.424	0	73.828	0	0.696	434.917	0	0	0	0.271	12.295	6.33	5.235	30.204	27.238	101.256	87.695	91.033	0.385	1.759	3.021
Comtd1	ENSMUSG00000021773	ENSMUST00000022295.3, ENSMUST00000124549.8, ENSMUST00000152905.1, ENSMUST00000177527.1, NM_026965	5	4	1	catechol-O-methyltransferase domain containing 1	14:21845861-21848910:-1	0	0	0	0	0	0	0	21.38	0	0	0	0	0	0	0	0	0	0	0	0	0	0	0	0	0	0	0	91.058	0	0	0	0	0	2.875	0	0	0	2.926	0	0	0	0	0	0	0	0	0	0	0	0	0	0	0	0	12.295	14.362	8.715	22.873	31.476	37.884	63.805	48.515	4.045	12.928	16.204
Khnyn	ENSMUSG00000047153	ENSMUST00000022831.4, ENSMUST00000227462.1, ENSMUST00000228462.1, XM_030247757	4	3	1	KH and NYN domain containing	14:55884942-55898780:1	0	0	0	12.423	0	0	0	0	622.474	0	2.969	0	0	0	0	0	1.183	0	0	0	0	0	0	0	0	0	0	0.129	195.457	0	0	0	0	0	0	0.092	0	0	0	0	0	0	0	105.409	0	53.743	0	0	0	0	0	0	0	0	12.287	12.958	12.823	13.274	13.3	10.013	3.665	14.239	13.641	14.392	22.323
Guca1a/ENSMUSG00000023982	ENSMUSG00000023982	ENSMUST00000059348.8	1	1	0	guanylate cyclase activator 1a (retina)	17:47394558-47400584:-1	107.01	16.497	0	0	31.917	0	0	0	0	0	0	0	0	0	16.925	0	0	0	46.967	95.816	77.473	40.912	0	0	0	0	0	0	3.729	0	0	0	0	6.833	0	0	65.252	0	0	0.565	0	0	0	0	0	0	0	3.048	16.213	0	0	0	0	0	12.287	17.583	14.403	10.179	11.937	1.188	4.014	1.708	11.187	11.582	5.803
Guca1a/ENSMUSG00000116418	ENSMUSG00000116418	ENSMUST00000229460.2	1	1	0	guanylate cyclase activator 1a (retina)	CHR_MG209_PATCH:47394557-47400583:-1	107.01	16.497	0	0	31.917	0	0	0	0	0	0	0	0	0	16.925	0	0	0	46.967	95.816	77.473	40.912	0	0	0	0	0	0	3.729	0	0	0	0	6.833	0	0	65.252	0	0	0.565	0	0	0	0	0	0	0	3.048	16.213	0	0	0	0	0	12.287	17.583	14.403	10.179	11.937	1.188	4.014	1.708	11.187	11.582	5.803
Ncapd2	ENSMUSG00000038252	ENSMUST00000043848.10, ENSMUST00000185624.6, ENSMUST00000186210.1, ENSMUST00000186561.1, ENSMUST00000186667.6, ENSMUST00000188119.1, ENSMUST00000188306.1, ENSMUST00000188410.6, ENSMUST00000188665.1, ENSMUST00000188762.6, ENSMUST00000189706.6, ENSMUST00000189959.1, ENSMUST00000191080.1, NM_146171, XM_006506532, XM_006506533	16	13	3	non-SMC condensin I complex, subunit D2	6:125174931-125192100:-1	13.286	0	0	0	0	0	0	0	0	0	0	0	0	0	0	1.961	0	0	1.302	0	0	0	0	0	0	0	0	0	0	0	0	0	0	0	0	0	0	0	0	0	0	0	1.063	2739.63	0	0	0	0	0	0	0	0	0	0	12.284	8.152	9.58	19.053	17.537	18.133	10.61	30.283	1.169	2.775	5.838
Atpsckmt	ENSMUSG00000039065	ENSMUST00000042702.6, ENSMUST00000160146.1, ENSMUST00000161061.2, NM_001356313, XM_030248723	5	3	2	ATP synthase C subunit lysine N-methyltransferase	15:31602453-31617537:1	0	0	0	0.202	0	0	0	0	0.196	0.369	0	0.187	0	4.377	0	22.682	0	0	0.837	0	0	0	0	0	0	0	0	0	0	0	0	1.147	0	0	0	0	170.013	0	3.913	0	0.291	0	0	0	0.143	0	435.055	0	213.522	0.147	0	0.175	9.182	0.174	12.281	13.319	19.304	10.952	15.702	11.83	6.601	12.021	6.659	9.398	12.853
Elf4	ENSMUSG00000031103	ENSMUST00000033429.8, ENSMUST00000114958.7, ENSMUST00000140486.1, XM_006541526, XM_006541527	5	3	2	E74-like factor 4 (ets domain transcription factor)	X:48411049-48453803:-1	0	87.211	0	0	0	0	0	0	0	0.281	0	0	0	0	0	0	0	237.774	146.291	0.131	0	0	0	0	0	0.124	130.808	0	95.15	0	0	0	0	0.11	3.276	76.628	30.912	0	0	0	0	0.113	0.117	0	0	0	0	276.295	33.867	0	6.968	0	0	0	12.28	12.796	11.825	15.2	16.644	18.358	17.92	17.386	34.315	32.404	42.437
Hipk1/ENSMUSG00000008730	ENSMUSG00000008730	ENSMUST00000029438.14, ENSMUST00000106845.8, ENSMUST00000118317.7, ENSMUST00000126351.1, ENSMUST00000135634.1, ENSMUST00000137078.7, ENSMUST00000200071.1	7	7	0	homeodomain interacting protein kinase 1	3:103739815-103791563:-1	0	0	0	0	0.298	71.959	0	0	0	26.287	0.266	0.318	0	52.221	0.436	2.077	0	0	47.978	121.545	74.382	0	0.114	271.076	0.71	1.582	73.658	0	0	0	1.134	0	0	0	0.216	1.454	0	0	0	0	0	0	0.088	0.409	0	0.244	0	0	0	0	0.239	0	0.989	67.722	12.275	12.219	12.144	16.091	15.119	24.551	17.453	13.092	32.779	23.502	29.816
Galnt10	ENSMUSG00000020520	ENSMUST00000066987.13, ENSMUST00000108846.1, NM_134189, XM_006532386, XM_006532391, XM_030245620, XM_030245621, XM_030245622	8	2	6	polypeptide N-acetylgalactosaminyltransferase 10	11:57725574-57787514:1	0	0	0.219	0	0	0	0	0	0	0	0	0	0	0	0	0	0	173.243	0.509	2.965	0	1.881	0	0	0	0	93.04	0.678	137.194	0	2.374	4.034	0.429	0	0	0	0	0	0	0	0	0	0	0	0	0	0	0	0	0	0	3.702	0.612	0	12.274	15.286	13.121	16.077	13.158	7.909	17.493	12.637	14.308	8.088	26.209
Pspc1	ENSMUSG00000021938	ENSMUST00000022507.12, ENSMUST00000163924.1, ENSMUST00000168524.7, ENSMUST00000168575.1, NM_025682	5	4	1	paraspeckle protein 1	14:56722441-56778318:-1	0	0.398	0	0	0	0	0	0	0	0	0	0	0	0	0	0	0	0	0	0	0	0	88.381	0	0	0.569	0	0	0	0	0.698	0	1.558	165.349	0	0	22.288	0	1.696	0.559	0.173	0.165	1.662	0	0	0	0	1.226	0	0	0	0.626	0	0	12.272	10.486	13.434	12.481	21.168	12.816	12.034	15.612	8.915	17.888	8.301
Gm21962	ENSMUSG00000094856	ENSMUST00000166899.2	1	1	0	predicted gene, 21962	3:137671524-137672540:1	0	0	0	0	0	0	0	0	0	0	0	40.079	0	11.106	12.419	0	0	0	0	0	0	0	0	0	94.516	14.37	20.332	81.154	24.682	0	27.33	0	0	0	54.882	72.33	0	109.998	9.434	0	16.793	16.747	0	0	29.252	0	0	219.256	0	0	0	0	19.51	0	12.263	11.559	10.85	9.807	11.33	16.358	15.83	7.562	29.544	20.111	181.627
Slc13a3	ENSMUSG00000018459	ENSMUST00000029208.14, ENSMUST00000109279.2, ENSMUST00000143136.1, ENSMUST00000145513.1, ENSMUST00000147107.1, NM_054055	6	5	1	solute carrier family 13 (sodium-dependent dicarboxylate transporter), member 3	2:165405295-165473197:-1	0	0	0	0	0	0	0	0	16.309	0	0	0	0	0	0.883	0	0	0.852	0	0	0	0	1.527	0	20.286	0.468	0	166.416	0	0	0	0	0	0	0	0	0	0	0	0	0	160.598	0	0	0	270.845	0	0	0	0	11.119	0	0	0	12.26	13.204	13.145	18.509	31.821	0.826	0.575	0.746	2.125	0.968	15.759
Zfp64	ENSMUSG00000027551	ENSMUST00000087971.10, ENSMUST00000109161.2, ENSMUST00000109162.8, ENSMUST00000124599.1, ENSMUST00000136242.1, NM_001370946	6	5	1	zinc finger protein 64	2:168925361-168955587:-1	0	7.988	0	0	0	277.467	0	0	0	53.823	0	0	0	6.901	0	0	0	0	0	0	14.459	1.047	0	0	0	0	0	0	0	0	0	0	0	0	1.582	0	0	0	16.83	0.714	0.577	0	0	0	0	0	0	0	36.221	0	0	0	237.274	0	12.26	16.934	16.359	13.464	10.26	16.239	12.182	9.518	12.739	9.71	29.466
Gas2l3	ENSMUSG00000074802	ENSMUST00000099374.8, ENSMUST00000105298.2, ENSMUST00000218764.1, ENSMUST00000219073.1, ENSMUST00000219351.1, ENSMUST00000220071.1, ENSMUST00000220128.1, ENSMUST00000220234.1, XM_011243445	9	8	1	growth arrest-specific 2 like 3	10:89408823-89443967:-1	0	9.34	0.182	1.957	0.239	7.412	0.182	0	0	0	1.45	0	0	0	0	107.951	557.061	0	1.71	0.771	0.398	930.07	0	0	0	0	4.274	1.34	0.356	0	0	0	0	0.11	0.112	0.087	29.486	135.142	0.365	0.108	0	2.309	0	0.343	0	54.892	0	0	0.136	0	0	0	1.159	2.016	12.252	5.976	6.325	4.338	5.769	8.71	4.406	5.57	12.169	6.461	13.723
Foxj3	ENSMUSG00000032998	ENSMUST00000044564.14, ENSMUST00000106310.8, ENSMUST00000131413.1, ENSMUST00000133097.1, ENSMUST00000137560.7, ENSMUST00000138845.8, ENSMUST00000160219.1, ENSMUST00000161196.1, ENSMUST00000162267.7, ENSMUST00000176012.7, NM_001357177	11	10	1	forkhead box J3	4:119542336-119629119:1	0	7.404	0	39.647	8.925	0	35.212	0	8.734	11.718	0	0	0	0	0.187	0.581	0	0	0.647	27.757	0	0	2.012	0	0.288	61.139	0	81.001	0	0	7.901	1.332	0	113.218	0.504	0	1.147	22.465	0.52	0	8.565	0	0.791	0.283	0	0	126.575	12.228	0	42.667	0	0	0	25.992	12.248	11.261	10.05	11.883	7.456	11.765	10.529	9.383	17.129	10.98	29.934
Med24	ENSMUSG00000017210	ENSMUST00000017354.12, ENSMUST00000100500.8, ENSMUST00000124371.1, ENSMUST00000125064.7, ENSMUST00000126565.1, ENSMUST00000137328.7, ENSMUST00000138750.7, ENSMUST00000139849.1, ENSMUST00000141566.1, ENSMUST00000144048.1, ENSMUST00000144720.1, ENSMUST00000156378.1, NM_001361993, NM_001361995	14	12	2	mediator complex subunit 24	11:98704595-98729383:-1	0	0	0	0	0	0	0	0	0	0	0	0	0	0	0	0	0	0	0	0	0	0	0	0	0	0	140.159	0	0	0	0	0	0	0	0	273.589	0	0	0	0	0	0	0	0	0	0	73.739	0	0	0	0	0	0	0	12.236	8.599	13.757	10.749	10.617	15.517	14.405	9.899	8.848	17.9	22.171
Rpp38	ENSMUSG00000049950	ENSMUST00000062672.6, NM_001013376, XM_006497450, XM_006497451, XM_030249507, XM_030249509	6	1	5	ribonuclease P/MRP 38 subunit	2:3328949-3332628:-1	0	0	0	0	0	0	11.19	0	0	0	0	0	0	0	0	0	0	0	0	0	0	0	0	0	0	0	0	0	0	0	0	0	0	0	0	0	0	0	0	0	0	0	0	0	0	0	0	0	0	0	0	0	0	0	12.235	8.728	5.439	5.62	7.102	9.6	3.628	5.351	8.345	1.625	0
Hdac4	ENSMUSG00000026313	ENSMUST00000008995.14, ENSMUST00000097644.8, ENSMUST00000185267.1, ENSMUST00000185341.6, ENSMUST00000186002.2, ENSMUST00000187308.1, ENSMUST00000187622.1, ENSMUST00000189303.6, ENSMUST00000189730.1, ENSMUST00000191327.1, ENSMUST00000212408.1, ENSMUST00000212867.1, XM_017319478, XM_017319501	14	12	2	histone deacetylase 4	1:91928779-92050079:-1	20.129	0.59	1.918	25.789	0	0	0	0	0	0	0	316.811	0	72.84	0.652	0	0	2.089	0	0	3.865	335.786	0	0	0.199	3.393	0	41.34	0.266	0	0	0	2.531	0	19.054	0	0	113.187	0.103	2.287	41.127	0	0	0.083	0	202.27	11.921	0.279	2.16	0	0	8.841	0	199.644	12.234	21.435	13.96	16.146	23.597	75.046	56.789	44.856	44.145	18.951	25.569
Esyt2	ENSMUSG00000021171	ENSMUST00000100986.3, ENSMUST00000220720.1, ENSMUST00000220754.1, ENSMUST00000220804.1, ENSMUST00000220816.1, ENSMUST00000221584.1, ENSMUST00000223150.1, ENSMUST00000223181.1, NM_028731, XM_006516075, XM_011244139, XM_017315129, XM_017315130, XM_030246808, XM_030246810	15	8	7	extended synaptotagmin-like protein 2	12:116317830-116390935:1	1.817	0	0	0	0	0	0	5.78	11.806	2.46	0.26	0	0	0	0	0	0	0	0	0.385	0	0	14.806	5.515	2.917	0	117.568	0	0	0	0	0	0	59.546	9.203	0.329	0.667	0	0.506	0	0.422	0	0	7.305	0.156	0	13.449	8.276	1.523	0	0.401	0	0	0	12.234	11.2	10.327	14.163	9.585	24.091	23.08	17.967	13.067	9.691	12.5
Map4k2/ENSMUSG00000024948	ENSMUSG00000024948	ENSMUST00000025897.12, ENSMUST00000123468.8, ENSMUST00000124333.7, ENSMUST00000124556.7, ENSMUST00000126841.1, ENSMUST00000127809.7, ENSMUST00000128170.7, ENSMUST00000130382.7, ENSMUST00000133696.7, ENSMUST00000134307.1, ENSMUST00000137095.7, ENSMUST00000140098.1, ENSMUST00000142496.7, ENSMUST00000142862.1, ENSMUST00000148410.7, ENSMUST00000149624.7, ENSMUST00000152259.7, ENSMUST00000152349.7, ENSMUST00000152912.1, ENSMUST00000154900.7, ENSMUST00000155569.7, ENSMUST00000155655.7, ENSMUST00000236640.1	23	23	0	mitogen-activated protein kinase kinase kinase kinase 2	19:6341135-6355615:1	0	0	0	0	0.269	0	0	122.625	2.235	0	0	0	0	0	147.176	0	1.652	0	0	0	2.152	0	0	0	0	0.165	0.898	0	0	0	0	0	0	0	0	0.121	0.616	0	0	0	0	0	3.094	0	0	0	0	0	0	0	0	0	0	0	12.234	7.424	13.691	8.308	12.396	9.875	10.521	13.849	21.856	22.295	35.234
Map4k2/ENSMUSG00000106850	ENSMUSG00000106850	ENSMUST00000200679.3, ENSMUST00000200706.1, ENSMUST00000200712.1, ENSMUST00000200991.3, ENSMUST00000201247.3, ENSMUST00000201474.3, ENSMUST00000201622.1, ENSMUST00000201643.3, ENSMUST00000201652.3, ENSMUST00000201677.3, ENSMUST00000201898.3, ENSMUST00000201922.3, ENSMUST00000201935.1, ENSMUST00000202114.1, ENSMUST00000202271.4, ENSMUST00000202310.3, ENSMUST00000202467.3, ENSMUST00000202516.3, ENSMUST00000202549.3, ENSMUST00000202737.3, ENSMUST00000202808.3, ENSMUST00000202879.3, ENSMUST00000237656.1	23	23	0	mitogen-activated protein kinase kinase kinase kinase 2	CHR_MG4249_PATCH:6341135-6355615:1	0	0	0	0	0.269	0	0	122.625	2.235	0	0	0	0	0	147.176	0	1.652	0	0	0	2.152	0	0	0	0	0.165	0.898	0	0	0	0	0	0	0	0	0.121	0.616	0	0	0	0	0	3.094	0	0	0	0	0	0	0	0	0	0	0	12.234	7.424	13.691	8.308	12.396	9.875	10.521	13.849	21.856	22.295	35.234
Vcpip1	ENSMUSG00000045210	ENSMUST00000057438.6	1	1	0	valosin containing protein (p97)/p47 complex interacting protein 1	1:9718622-9748382:-1	0	0	0	0.236	0	0	0.114	0.473	0	0	0	0	0	0	0	0	0	0	0.097	0	111.285	0	89.823	0	0.067	11.287	0	0	38.566	0	0	0	0.068	0	111.952	181.161	0	0	0	0	0.068	0	0.072	0.066	23.127	0	0	0	24.166	0	0.065	0.734	0	0	12.232	10.611	11.304	8.686	5.602	8.265	8.584	9.892	18.553	12.728	24.501
Bcl6	ENSMUSG00000022508	ENSMUST00000023151.5, ENSMUST00000135352.1, NM_001348026, XM_030248940, XM_030248941	5	2	3	B cell leukemia/lymphoma 6	16:23965069-23988262:-1	0	0	0	0	0	0	0.292	0	0	0	1.107	0	0	0	3.177	0	0	1.282	0	0	0	0	0	0	0	0	0	0	90.255	0	0	0	0	0.326	0	0.705	0	0	0	0	0	0	0	16.393	0	0	0	0	0	0	0	0	0	0	12.229	10.477	12.53	15.894	13.494	4.028	4.147	4.829	39.994	33.096	50.538
Mindy2	ENSMUSG00000042444	ENSMUST00000049031.5, ENSMUST00000213380.1, ENSMUST00000214293.1, XM_006511117, XM_011242732, XM_011242733, XM_011242734, XM_011242735, XM_011242736, XM_030244337	10	3	7	MINDY lysine 48 deubiquitinase 2	9:70604573-70657269:-1	0	0	1.93	0.337	0	0	0	0	0	0	0	0	0	42.907	0	0	0.532	0	0	0	0	1.066	0	0	0	0	0	0	0	114.086	0.327	258.067	0	0	0	0	0	0	15.056	0	0	0	0	139.467	0.549	0	0.312	0	0	0	0	0.517	0	0.098	12.229	16.026	11.314	8.866	13.12	6.921	11.756	9.144	15.836	9.9	17.683
Alkbh4	ENSMUSG00000039754	ENSMUST00000041100.3, ENSMUST00000100568.2, ENSMUST00000125923.1, ENSMUST00000136634.7, ENSMUST00000143229.1, NM_001359414, NM_001359416, XM_006504505, XM_030254819	9	5	4	alkB homolog 4, lysine demethylase	5:136138781-136141615:1	0	0	0	0	0	0	811.884	22.181	0	0	0	0	0	0	0	0	0	0	11.696	0	0	0	0	0	0	0	0	0	0	0	0	1.401	0	0	8.778	0	0	0	0	0	0	0	0	0	0	0	0	3.84	0	0	2.131	0	6.04	0	12.22	6.106	8.722	10.189	11.465	10.045	14.272	5.69	9.402	7.604	12.169
Noa1	ENSMUSG00000036285	ENSMUST00000047860.8, ENSMUST00000139435.1, ENSMUST00000150451.1, ENSMUST00000150722.1, XM_006535153, XM_011249546	6	4	2	nitric oxide associated 1	5:77303701-77310162:-1	82.725	0	0	4.558	0	1.1	0	59.99	18.568	3.944	36.912	8.039	0	5.881	0.349	0	2.493	7.172	9.915	21.048	0	0	0	0.484	0	0	1.828	0.35	16.924	0	11.964	24.056	9.766	3.121	5.068	51.646	1.379	0.253	53.425	0	0	7.811	14.021	0	56.619	19.816	2.18	3.009	0	0	3.98	2.477	1.77	10.181	12.217	11.293	12.42	10.692	13.006	17.131	20.016	18.04	27.147	17.207	19.226
Hddc3	ENSMUSG00000030532	ENSMUST00000032747.6, ENSMUST00000205448.1, ENSMUST00000205531.1, ENSMUST00000205744.1, ENSMUST00000205768.1, ENSMUST00000206074.1, ENSMUST00000206089.1, ENSMUST00000206122.1, ENSMUST00000206480.1, ENSMUST00000206559.1, NM_026812, XM_030242953	12	10	2	HD domain containing 3	7:80343137-80346097:1	8.684	27.328	61.167	0	2.453	0	0	0.774	0	0	0	0	0	0	4.974	0	0	0	0	0	0	0	0	0	0	16.775	22.227	1.125	0	0	0	0	0	3.874	33.466	0	0	5.084	0	1.354	0	27.976	0	0	28.992	0	34.265	0	0	0	2.68	20.156	14.796	2.702	12.216	10.537	11.101	8.157	13.933	11.783	15.333	2.806	23.246	13.507	7.708
Eea1	ENSMUSG00000036499	ENSMUST00000053484.7, ENSMUST00000218088.1, ENSMUST00000218291.1, ENSMUST00000218517.1, ENSMUST00000219207.1, XM_006513522, XM_006513524	7	5	2	early endosome antigen 1	10:95940666-96045511:1	0	0	0	59.089	21.232	267.907	0	15.705	0.39	0	0	0	0	0	79.636	0	0	0	0.375	0	0	0	0	0	0	0	7.645	1.342	0	33.397	0.072	2.155	0.309	0	0.389	0	0	0.384	119.346	0	17.935	0	0	0.388	0	0	61.299	0	80.888	0	5.328	0	0	0	12.206	11.742	15.096	11.35	10.57	12.953	11.976	13.956	7.452	5.963	13.283
Tti1	ENSMUSG00000027650	ENSMUST00000029179.10, ENSMUST00000109522.1, ENSMUST00000124338.1, ENSMUST00000126541.1, XM_006500333	5	4	1	TELO2 interacting protein 1	2:157995436-158028475:-1	0	0	0	0	0	0	0	0	0	0	0.289	0	0	0	0	0	0	0	0	0	0	0	0	0	0	0	0	0	0	0	0	0	0	0	0	0	0	0	0	0	0	0	394.279	0	0	0.768	0	0	0.221	0	87.445	0	0	0	12.202	11.527	15.528	9.03	8.749	16.339	20.122	9.312	5.822	9.761	18.017
Srpk1/ENSMUSG00000004865	ENSMUSG00000004865	ENSMUST00000004987.16, ENSMUST00000114767.2, ENSMUST00000126683.1, ENSMUST00000130643.8, ENSMUST00000136504.2, ENSMUST00000145023.2, ENSMUST00000145730.1, ENSMUST00000232751.1, ENSMUST00000232882.1, ENSMUST00000233129.1, ENSMUST00000233353.1, ENSMUST00000233440.1, ENSMUST00000233794.1	13	13	0	serine/arginine-rich protein specific kinase 1	17:28587648-28622709:-1	120.065	12.635	1.75	48.093	2.157	0	1.015	4.891	9.239	70.075	13.05	23.741	0	1.055	0.567	9.485	488.758	0	19.94	0.162	4.388	326.699	428.338	0	303.362	9.943	27.11	9.121	24.764	0	0.814	0	0	109.417	20.424	4.115	15.203	2.919	201.482	0.667	1.907	146.049	2.356	0.284	2.785	35.774	8.033	11.404	75.094	42.369	7.112	0	5.18	4.049	12.196	13.74	12.529	15.289	15.114	29.911	28.453	16.275	19.247	26.622	44.779
Zdhhc17	ENSMUSG00000035798	ENSMUST00000041723.14, ENSMUST00000099285.3, ENSMUST00000217698.1, ENSMUST00000217793.1, ENSMUST00000217982.1, ENSMUST00000218895.1, ENSMUST00000218972.1, ENSMUST00000218981.1, ENSMUST00000219307.1, ENSMUST00000220247.1, NM_001359622	11	10	1	zinc finger, DHHC domain containing 17	10:110942578-111010028:-1	0	0	0	0	0.264	0	0	0	0	0	0	0	0	0	0	0	0	0	0	0	0	0	0	0	0	0.161	0	0	0	0	0	0	0	1.045	0	0	0	0	0	0	0	0	0	0	24.315	0	0	0	0	0	0.561	0	0	0	12.179	12.527	9.042	18.38	14.567	9.65	13.73	4.437	13.89	11.131	51.806
Ubxn2b	ENSMUSG00000028243	ENSMUST00000029907.5, NM_026534	2	1	1	UBX domain protein 2B	4:6191105-6219788:1	0	0.228	0	0.116	0	0	0	0	0	157.218	0	0	0	3.764	0	0	0	0	0.122	0	0.356	0	0	0	0	0	0	0	0	0	0	0	0	0	635.468	0	0.204	0	0	0	0	0	0	204.27	0.19	0	0	0	0	0	0	0	144.8	0	12.172	9.209	8.355	6.149	2.766	5.849	5.032	2.195	2.511	6.884	28.592
Cfap45	ENSMUSG00000026546	ENSMUST00000085894.11, ENSMUST00000159395.1, ENSMUST00000159792.7, ENSMUST00000160303.1, ENSMUST00000160531.1, ENSMUST00000161140.7, ENSMUST00000162988.7, ENSMUST00000194051.1, NM_027972	9	8	1	cilia and flagella associated protein 45	1:172521130-172545870:1	44.599	27.005	21.685	83.307	0	8.202	9.221	1.427	0	2.016	2.785	0	0	0	0	1.707	0	0	1.868	7.839	0	0	0	0	0	0	5.524	0	1.937	0	7.986	0.806	0	0	0	0	0	22.809	6.106	0	157.558	3.005	3.977	0.896	0	0.699	0	0	217.382	33.908	0	0	0	0.243	12.167	7.556	11.722	3.752	6.177	3.933	2.378	3.032	3.591	4.152	7.44
Mrps23/ENSMUSG00000023723	ENSMUSG00000023723	ENSMUST00000024486.13, ENSMUST00000107915.9, ENSMUST00000118784.7, ENSMUST00000139170.7, ENSMUST00000144070.2	5	5	0	mitochondrial ribosomal protein S23	11:88204388-88211507:1	0	0.36	0	0	0	0	0	0	0	0	0	0	414.267	0	0	0	0	0	0	0	0	0	0	0	0	0	0	0	0	0	24.435	0	0	57.529	0	0	0	0	0	0	0	0	0	0	0	0	0	266.598	0	0	0	0	0	0	12.161	11.061	11.492	11.151	11.038	14.119	10.364	12.863	11.984	12.841	17.638
Mrps23/ENSMUSG00000098375	ENSMUSG00000098375	ENSMUST00000183742.6, ENSMUST00000192161.5, ENSMUST00000192249.2, ENSMUST00000193526.5, ENSMUST00000195872.5	5	5	0	mitochondrial ribosomal protein S23	CHR_MG3829_PATCH:88204388-88211507:1	0	0.36	0	0	0	0	0	0	0	0	0	0	414.267	0	0	0	0	0	0	0	0	0	0	0	0	0	0	0	0	0	24.435	0	0	57.529	0	0	0	0	0	0	0	0	0	0	0	0	0	266.598	0	0	0	0	0	0	12.161	11.061	11.492	11.151	11.038	14.119	10.364	12.863	11.984	12.841	17.638
Gm49336	ENSMUSG00000114797	ENSMUST00000041905.7, ENSMUST00000223596.1, ENSMUST00000223713.1, ENSMUST00000224575.1, ENSMUST00000225111.1, ENSMUST00000225311.1, ENSMUST00000225572.1	7	7	0	predicted gene, 49336	14:60205282-60251507:-1	0	0.203	0	100.088	0	0	0.769	0	2.46	0	1.521	1.748	0	0.621	84.323	0	0	0	0	196.546	0	0	0	0	0	0	0	0	2.871	0	4.252	0	0.136	0	0	0	1.891	0.171	0	0	125.828	0	0.188	0.224	0.221	0	405.378	0.323	0	0	0	0.165	0	0	12.16	18.856	12.362	14.073	13.965	22.357	26.054	21.145	18.205	18.492	17.606
Rnf38	ENSMUSG00000035696	ENSMUST00000045793.14, ENSMUST00000098098.8, ENSMUST00000102934.8, ENSMUST00000107836.7, ENSMUST00000123844.7, ENSMUST00000128426.7, ENSMUST00000129621.1, ENSMUST00000136730.7, ENSMUST00000137194.7, ENSMUST00000143337.1, ENSMUST00000145378.1, ENSMUST00000145760.7, ENSMUST00000147302.1, ENSMUST00000148869.7, ENSMUST00000152216.1, ENSMUST00000153116.1, ENSMUST00000153384.7, NM_001038993, NM_001355181, NM_175201, XM_006538298, XM_006538300, XM_006538301, XM_006538305, XM_006538306, XM_011250116, XM_011250117, XM_011250120, XM_030253834	29	17	12	ring finger protein 38	4:44126210-44167451:-1	0	2.242	0	0.162	0	3.043	0	71.928	0	20.031	34.88	0	0	0	98.189	2.586	38.141	7.825	0	0	0	0	0	0	0	0	0	3.134	0	0	0	0	0.133	0	0	0	3.919	0	0	0	14.705	156.156	0	0	0	3.879	0	65.431	1.281	0	2.979	15.852	3.462	6.701	12.159	20.018	10.669	11.235	10.359	15.294	11.975	13.461	34.506	19.504	30.227
Kank2	ENSMUSG00000032194	ENSMUST00000034717.6, ENSMUST00000213691.1, ENSMUST00000216008.1, NM_145611	4	3	1	KN motif and ankyrin repeat domains 2	9:21766773-21798546:-1	0.596	0	0.315	0	0.25	0	0	0	0.175	0	0	0	0	0.744	0	0	0	1.903	1.519	0	0	0	17.581	0	0	9.351	0	0.481	0	0	0	0	0	0	0	0	0	0	0	0	0.408	0.128	0	0.544	0.132	0	0.164	0	0.353	0	0	0	0.582	0	12.159	20.603	14.869	2.653	2.881	0.366	0.208	0.722	0.576	0.304	0.537
Hs6st1	ENSMUSG00000045216	ENSMUST00000088174.3, ENSMUST00000194670.1	2	2	0	heparan sulfate 6-O-sulfotransferase 1	1:36068400-36106446:1	0	0.281	0	1.172	0	0	0.318	0	3.121	1.509	2.897	0.294	0.399	0	0	0	0	0	0	0.243	0.67	20.395	0.554	1662.23	0	0	0	0	2.386	0	0.149	0.319	0.189	56.179	0	0.605	36.343	0.789	242.521	0	1.393	0.176	6.115	0	88.167	0	3.126	8.384	0	0	0.192	0.24	0	0	12.155	12.59	12.357	7.376	8.525	10.342	9.945	13.073	9.316	4.869	4.483
Utp6	ENSMUSG00000035575	ENSMUST00000043152.5, ENSMUST00000108241.7, ENSMUST00000131921.1, ENSMUST00000146127.1, NM_144826	5	4	1	UTP6 small subunit processome component	11:79933956-79962387:-1	0	0	0	0	0	0	0	0	0	0	0	0	0	0	0	0	0	0	0	0	0	0	0	0	0	0	0	0	1.164	0	0.146	0	0	0	0	0	0	1.791	0	0	245.361	0	0	0	0	0	0	0	0	0	0	0	0	0	12.153	12.244	12.271	15.259	10.244	21.987	21.168	18.015	8.906	7.422	20.99
Mkrn2	ENSMUSG00000000439	ENSMUST00000000449.8, ENSMUST00000204409.1, ENSMUST00000205248.1, NM_023290	4	3	1	makorin, ring finger protein, 2	6:115601938-115618670:1	0.464	0	5.359	0	0.205	0	0	0	0.988	0	0	0	0	0	0	0	0	0	0	0	0	0	0	0	0	0	0.961	0	431.496	0	0	96.958	0	0.103	0	0	0	0	0	0	0	1.113	0.851	0	0	0	0	2.867	0	0	0	2.329	2.012	0	12.149	17.205	16.752	13.047	14.397	11.902	7.324	9.326	20.781	10.378	32.565
Tpgs2	ENSMUSG00000024269	ENSMUST00000115817.2, ENSMUST00000148255.7, NM_001004361, NM_001142697, XM_006526156	5	2	3	tubulin polyglutamylase complex subunit 2	18:25136123-25148489:-1	0	0	0	0	0	0	0	0	0	0	2.501	8.116	0	4.224	0	0	0	0	4.069	0	14.553	0	0	0	6.308	1.066	306.455	384.236	74.139	0	3.403	0	3.404	0	1.852	0.776	31.289	0	1.649	0	0	0	0.206	0	0	0	7.324	0	1.263	0	0	0.201	0	2.565	12.139	15.517	16.594	20.472	23.188	14.599	15.132	16.283	9.073	9.599	10.857
Tns3	ENSMUSG00000020422	ENSMUST00000020695.12, ENSMUST00000129074.1, ENSMUST00000131941.1, ENSMUST00000134823.1, ENSMUST00000239091.1, ENSMUST00000239111.1, XM_006514740, XM_006514741, XM_006514743, XM_011243728, XM_030246087	11	6	5	tensin 3	11:8431652-8503903:-1	0	0	0	0	16.393	0	0	0	0	0	0	0	0	0	0.225	0	0	0	0	0	0	0	0	0	5.033	0	0	0	14.17	0	0	0	0.088	0	0	0	0	0.19	0	0	4.56	0	0.091	6.249	0	8.27	0	5.521	0	0	0	0	0.08	0	12.138	11.705	13.497	10.284	11.802	0.599	0.235	1.465	15.274	12.342	16.038
Alcam	ENSMUSG00000022636	ENSMUST00000023312.13, ENSMUST00000163788.7, ENSMUST00000164728.7, ENSMUST00000164888.1, ENSMUST00000167115.7, ENSMUST00000168071.1, ENSMUST00000170035.7, NM_009655	8	7	1	activated leukocyte cell adhesion molecule	16:52248996-52453081:-1	0	0	0	0	46.723	0	0	0	213.332	341.738	0	0.543	0	0	0	0	0	0	0	0	0	0	0	0	0	0.506	81.109	0	0	0	1.538	0	0.464	22.72	0	0	188.206	0	0	0	0	1.403	0	0	2.949	0	0.365	11.328	299.167	0.114	0	3.671	28.279	0	12.135	11.097	10.125	27.801	40.598	8.686	8.574	8.676	32.71	29.486	26.897
Fam78a	ENSMUSG00000050592	ENSMUST00000056406.6, ENSMUST00000130178.1, ENSMUST00000139629.1, ENSMUST00000143795.1, NM_175511, XM_011239096, XM_030251002	7	4	3	family with sequence similarity 78, member A	2:32083020-32087472:-1	0	0	0	0	0	0	0	0	0	0	0	0	0	0	0	0	0	0	0	0	0	0	0	0	0	0	0	0	0	0	0	0	0	107.904	0	0	0	0	0	0	0	0	0	0	0	0	0	0	0	0	0	0	6.093	0	12.135	11.303	9.606	9.169	9.292	2.285	3.829	1.851	11.185	19.319	27.44
Ccdc88b	ENSMUSG00000047810	ENSMUST00000113440.1, ENSMUST00000236028.1, ENSMUST00000237252.1, ENSMUST00000238099.1	4	4	0	coiled-coil domain containing 88B	19:6844623-6858211:-1	0	2.559	0	0	0	0	0	0	302.975	0	0	0	0	0	0.232	0	0	0	0	0	0	0	0	0	0	0	0	0	12.062	0	0	0.294	0	0	0	0	0	0	0	0.806	0	0	0	0	0	0	0	0	0	0	0	0.436	0	0	12.134	16.755	7.134	24.142	28.27	22.956	20.108	27.417	30.63	13.283	16.509
Tnfrsf11a	ENSMUSG00000026321	ENSMUST00000027559.7, ENSMUST00000187658.1, ENSMUST00000187812.1, NM_009399, XM_006529381	5	3	2	tumor necrosis factor receptor superfamily, member 11a, NFKB activator	1:105780723-105847981:1	0	5.915	0	0.149	0	0	0	0	0	0	2.331	0.3	0	0.937	0.882	0	0	0	1.275	0	0	0	2.178	0	0	3.693	0	1.914	0.413	0	0	0	0	0	1.771	0	0.535	64.005	23.215	0	0	142.151	0	0	0	0	0	0.19	63.234	0	0	0	7.67	3.398	12.121	14.833	10.941	11.832	12.216	5.938	6.397	3.472	7.137	4.105	7.488
Nin	ENSMUSG00000021068	ENSMUST00000021468.13, ENSMUST00000085314.10, ENSMUST00000095666.12, ENSMUST00000169074.1, ENSMUST00000220689.1, ENSMUST00000221141.1, ENSMUST00000221275.1, ENSMUST00000221486.1, ENSMUST00000221579.1, ENSMUST00000222137.1, ENSMUST00000222237.1, ENSMUST00000222466.1, ENSMUST00000222835.1, ENSMUST00000223048.1, ENSMUST00000223257.1, ENSMUST00000223316.1, ENSMUST00000223469.1, NM_001286080, XM_006515529, XM_006515530, XM_030246599	21	17	4	ninein	12:70018740-70112035:-1	116.164	0	0	0	40.381	0	0	0	0.156	0	0	0.785	0	1.47	73.528	0.76	0.953	33.282	0	0	0	0	19.747	0	0	712.717	23.388	189.543	0	0	0	0	1.599	0	14.286	186.8	1.781	0	0	0	0.982	0.275	397.67	0	0	16.489	0	53.776	0.415	0	17.703	0	0	2.807	12.121	17.339	11.86	9.493	14.749	10.744	7.33	8.839	36.842	27.543	59.462
Telo2	ENSMUSG00000024170	ENSMUST00000024987.5, ENSMUST00000115181.8, ENSMUST00000130525.1, ENSMUST00000139196.1, ENSMUST00000143390.1, ENSMUST00000146522.1, ENSMUST00000151205.1, ENSMUST00000152460.1, ENSMUST00000155607.7, ENSMUST00000155632.7, ENSMUST00000156698.1, XM_011246618, XM_011246619	13	11	2	telomere maintenance 2	17:25105086-25115974:-1	0	11.892	0	1.436	0	267.19	0	0	0	26.706	0	0	0	0	281.985	2.71	0	7.033	308.942	3.225	0	0.172	2.239	1.133	0.919	0	0	2.258	17.109	0	0.364	4.293	0	0.427	1.307	16.835	0	3.088	0	0	3.347	2.348	0	1.806	0	0	1.216	1.382	0.175	42.037	0.361	0	2.082	5.635	12.109	10.916	11.581	13.435	16.869	12.739	25.082	16.418	39.371	21.721	103.598
Trmt2b	ENSMUSG00000067369	ENSMUST00000087540.3, ENSMUST00000087541.11, ENSMUST00000113252.7, ENSMUST00000128115.7, ENSMUST00000145066.1, XM_006528514, XM_011247734	7	5	2	TRM2 tRNA methyltransferase 2B	X:134262484-134276984:-1	0	0.833	0	0.188	3.474	0	0	0	0	0	0	0.783	0	0	0	0	0	0	0.454	0.518	1.343	0	0	4.441	0	0.483	3.687	0.371	1.755	0	0.176	0	0.375	0	0	6.756	0	0.212	1.112	0	266.156	1.672	2.979	0.217	0	127.013	0	0.649	0.801	0	0	0	0.316	1.626	12.107	12.425	17.489	9.766	11.666	10.328	13.69	12.287	9.479	14.691	3.768
Trp53i11	ENSMUSG00000068735	ENSMUST00000090554.10, ENSMUST00000111266.7, ENSMUST00000127173.1, ENSMUST00000132182.1, ENSMUST00000140172.7, ENSMUST00000143164.1, ENSMUST00000147377.7, ENSMUST00000150462.7, NM_001356535, NM_001356536, NM_001356537, XM_006499681, XM_017318948, XM_017318949, XM_030251697, XM_030251698, XM_030251699, XM_030251700, XM_030251702	19	8	11	transformation related protein 53 inducible protein 11	2:93196288-93201757:1	0	0	0	0	0	0	0	0	0	0	0	1.01	0	0	0	0	0	0	0	0	2.802	0	0	0	0	0	0	0	0	0	0	0	0.86	0	0	0	0	0.826	0	0	0	0	0	0	0	0	0	0	0	0	0	235.017	0	0	12.104	10.442	7.708	15.277	20.713	18.375	9.926	13.39	2.982	2.487	0
Bbs9	ENSMUSG00000035919	ENSMUST00000039798.15, ENSMUST00000124076.1, ENSMUST00000127296.7, ENSMUST00000128812.7, ENSMUST00000130479.1, ENSMUST00000136084.7, ENSMUST00000137547.1, ENSMUST00000142313.7, ENSMUST00000147405.7, ENSMUST00000147712.7, ENSMUST00000150395.7, ENSMUST00000152719.7, XM_006510420, XM_006510421, XM_011242551	15	12	3	Bardet-Biedl syndrome 9 (human)	9:22514010-22888283:1	0	0	0	0	0	0	0	0	0	0	0	0	0	0	0	0	0	0	0	0	0	0	0	0	0	0	0	0	0	0	0	0	6.222	0	0	0	0	0	0	0	0	0	0	0	0	0	0	0	8.758	4.393	0	0	0	0	12.104	10.477	14.612	8.291	7.698	7.464	8.469	9.916	9.409	8.681	1.756
Pole3	ENSMUSG00000028394	ENSMUST00000030091.9, ENSMUST00000128100.1, ENSMUST00000129930.1, NM_021498	4	3	1	polymerase (DNA directed), epsilon 3 (p17 subunit)	4:62523798-62525014:-1	0	0	0	0	0	0	0	0	0	0	0	0	0	0	0	0	0	0	0	0	0	0	0	0	0	0	0	0	0	0	0.331	0	0	221.32	0	0	266.952	0	0	0	0	0	0	0	0	0	0	0	177.23	0	0	0	0	0.495	12.103	22.067	15.562	19.011	17.278	24.001	19.587	18.967	9.306	7.826	28.724
Casp7	ENSMUSG00000025076	ENSMUST00000026062.9, ENSMUST00000235178.1, ENSMUST00000235386.1, ENSMUST00000237055.2, ENSMUST00000237765.1, ENSMUST00000238892.1, XM_006526616	7	6	1	caspase 7	19:56397129-56442344:1	0	0	0	0	0	0	0	0	0	0	0	0	0	0	0	0	0	0	0.6	0	0	0	0	0	2.598	0	4.166	0	0	0	0	0	0	0	0	0	0	0	0	0.35	0	0	0	0	0	0	0	0	0	0	0	0	0	0	12.102	10.935	12.514	20.213	12.518	33.774	23.323	28.357	16.296	17.366	15.632
Cep68	ENSMUSG00000044066	ENSMUST00000050611.13, ENSMUST00000109596.7, ENSMUST00000161218.1, ENSMUST00000162811.1	4	4	0	centrosomal protein 68	11:20227037-20249429:-1	0	0	0	0	0	0	0	0	0	0	0	0	0	0	0	0	0	0	0	0	46.95	0	0	0	0	0	0	0	0	0	0	0	0	0	0	0	0	0	0	0	0	0	56.683	0	0	0	0	0	0	0	0	455.828	0	0	12.1	13.457	11.811	7.274	8.584	8.483	9.52	10.537	2.31	3.302	1.356
Sirt4	ENSMUSG00000029524	ENSMUST00000112066.1, ENSMUST00000112067.7, ENSMUST00000127479.1, ENSMUST00000131121.1, ENSMUST00000148139.1, ENSMUST00000154729.1, NM_133760, XM_006530480, XM_006530481, XM_006530482, XM_030254866, XM_030254867, XM_030254868	13	6	7	sirtuin 4	5:115479065-115490135:-1	0	0	0	0	0	0	0	0	0.561	0	0	0	0	0	0	0	0	0	0	0	0	0	0	0	0	0	0	0	0	0	0	0	0	75.364	0	0	0	0	0	0	0	0	0	0	0	0	0	0	0	0	0	0	0	0	12.094	8.684	9.578	6.601	8.369	9.187	10.571	7.015	6.603	9.281	0
Ccnb1ip1	ENSMUSG00000071470	ENSMUST00000095932.4, ENSMUST00000227614.1, NM_001111119	3	2	1	cyclin B1 interacting protein 1	14:50789249-50795728:-1	0	0	0	0	0	0	0	0	0	0	0	0	0	0	0	0	0	0	0	0	0	0	0	0	0	0	0	0	0	0	0	0	0	0	0	0	0	0	0	0	0	0	0	0	2.887	0	0	0	0	0	0	0	0	0	12.093	8.89	9.295	1.317	3.954	1.436	2.578	0	4.186	1.401	0
Gm16867	ENSMUSG00000093954	ENSMUST00000179116.2, ENSMUST00000180059.2, ENSMUST00000183695.7, ENSMUST00000183840.7, ENSMUST00000183917.7, ENSMUST00000184039.1, ENSMUST00000184816.7, XM_011245290, XM_011245291, XM_011245294, XM_011245296, XM_011245297, XM_011245298, XM_011245299, XM_011245300, XM_011245301, XM_011245302, XM_030248111	18	7	11	predicted gene, 16867	14:69487499-69503794:-1	0	1.366	0	1.348	135.55	0	0	0	0	0	0	0	0	0.605	0	305.2	0	0.825	5.634	5.531	4.147	496.269	0	0	0.787	0	0	0	4.278	0	0	0	156.02	0	3.228	0	107.049	0	0	0	58.646	0	0	57.942	0	0	0	0	17.1	0.224	0	1.484	0	0	12.081	12.086	8.65	7.785	5.705	1.845	3.386	1.711	6.77	4.902	15.951
Umps	ENSMUSG00000022814	ENSMUST00000023510.6, ENSMUST00000131990.1	2	2	0	uridine monophosphate synthetase	16:33954782-33967038:-1	0	134.538	1.255	0.246	0	0	0.336	0	0	0	0	0	712.194	0	0	0	0	0	0	0	0	0	0	0	0	0	0	0	0	0	0	0	0	87.275	0.212	0	0	0	280.016	0	0	157.246	0	0	0	0	0	0	46.731	0.635	0	0	0	0	12.077	15.4	10.318	15.683	17.176	22.503	19.335	17.814	10.367	10.914	25.349
Dhx57	ENSMUSG00000035051	ENSMUST00000038166.8, ENSMUST00000086555.10, ENSMUST00000234703.1, ENSMUST00000234733.1, ENSMUST00000235024.1, XM_006523447, XM_006523448, XM_030249433, XM_030249434, XM_030249435, XM_030249436, XM_030249437	12	5	7	DEAH (Asp-Glu-Ala-Asp/His) box polypeptide 57	17:80238304-80290057:-1	0	0	0	0	0	0	0	0	0	0	0	0	0	0	0	0	0	0	0	0	0	0	418.362	0.35	0	0	0	0	0	0	0	0	0	0	8.37	0	0	0	0	0	0	0	0	0.145	0	0	0	0	0	0	0	0	0	0	12.069	9.539	11.417	12.615	10.333	4.802	9.874	3.944	6.017	4.51	10.293
Srsf1/ENSMUSG00000018379	ENSMUSG00000018379	ENSMUST00000079866.10, ENSMUST00000107920.9, ENSMUST00000132983.2, ENSMUST00000134824.8, ENSMUST00000139129.8, ENSMUST00000171976.1, ENSMUST00000172186.1	7	7	0	serine/arginine-rich splicing factor 1	11:88047373-88053755:1	0	0	0	0	0.117	0	0	20.803	0	0	0	0	0	0	0	0	0	0	0	0	0	0	0	0	0	0	0	0	0	0	145.042	0	2.984	0	0.78	0	0	0.932	310.026	0	0	0	0	0	0	0	0	0	48.789	0	0	0.078	0	0	12.068	17.291	13.804	13.001	18.503	10.187	15.746	17.872	23.327	10.074	16.437
Srsf1/ENSMUSG00000098301	ENSMUSG00000098301	ENSMUST00000183352.6, ENSMUST00000191711.5, ENSMUST00000193491.5, ENSMUST00000193754.1, ENSMUST00000195009.1, ENSMUST00000195051.1, ENSMUST00000195802.5	7	7	0	serine/arginine-rich splicing factor 1	CHR_MG3829_PATCH:88047373-88053755:1	0	0	0	0	0.117	0	0	20.803	0	0	0	0	0	0	0	0	0	0	0	0	0	0	0	0	0	0	0	0	0	0	145.042	0	2.984	0	0.78	0	0	0.932	310.026	0	0	0	0	0	0	0	0	0	48.789	0	0	0.078	0	0	12.068	17.291	13.804	13.001	18.503	10.187	15.746	17.872	23.327	10.074	16.437
Gpalpp1	ENSMUSG00000022008	ENSMUST00000022585.4	1	1	0	GPALPP motifs containing 1	14:76086236-76110760:-1	0	3.755	0.181	0	0	0.172	0	0	0.154	0	0	0	0	2.543	0	0.176	0	0	0	0	0	113.803	0	0	0.162	0.255	2.789	0	153.561	0	0.111	0	0.121	0	0	0	74.978	0	0	0	0.231	0.116	0.318	0	0	0	0	0	0	0.122	0.352	0	0	0	12.066	12.729	12.889	13.348	12.305	12.572	8.844	11.443	16.445	12.462	12.968
Tbccd1	ENSMUSG00000004462	ENSMUST00000004576.7, ENSMUST00000231229.1, ENSMUST00000231267.1, ENSMUST00000231513.1, ENSMUST00000232009.1, ENSMUST00000232075.1, ENSMUST00000232251.1, ENSMUST00000232345.1, ENSMUST00000232555.1, ENSMUST00000232681.1, XM_006522566, XM_006522568	12	10	2	TBCC domain containing 1	16:22823408-22844648:-1	0	19.347	0.362	0	0	0	0	0	0	0	0	0	0	0	0	0	0	0	0	143.508	0	0	0	0	0	0	0	0.928	0	0	7.188	0	0	0	0	0	0	0.454	0	0	0	0	0	0	0	0	0	0	0	0	0	4.257	0	0	12.065	13.657	17.254	16.027	12.29	21.171	14.982	12.795	11.716	7.059	6.729
Taf5l	ENSMUSG00000038697	ENSMUST00000093039.5, ENSMUST00000165628.8, ENSMUST00000212010.1, ENSMUST00000213055.1	4	4	0	TATA-box binding protein associated factor 5 like	8:123996318-124021397:-1	0	0	0	0	0	0	0	0	0	0	0	0	0	0	0	0	0	0	0	0	0	0	0	0	0	0	0	0	0	0	0	0	0	0	0	0	0	0	0	0	0	0	0	0	0	0	0	0	0	0	0	0	0.216	0	12.064	17.856	13.481	18.871	15.086	19.362	19.05	19.065	24.977	15.965	18.408
Desi2/78825	78825	NM_024282, XM_030243714	2	0	2	desumoylating isopeptidase 2	1:42667-107848:1	0	0	0	0	0	0	0	0	0	0	0	0	0	0	0	0	0	0	0	0	0	312.199	0	0	0	0	0	0	0	0	0	0	0	0	0	0	93.801	0	0	0	0	0	0	0	0	0	0	0	0	807.879	0	0	0	0	12.061	14.917	5.277	17.738	8.567	8.828	10.633	20.02	8.892	7.816	11.495
Dop1a	ENSMUSG00000034973	ENSMUST00000034987.14, ENSMUST00000185297.1, ENSMUST00000185840.6, ENSMUST00000185919.6, ENSMUST00000186290.6, ENSMUST00000186418.1, ENSMUST00000186715.1, ENSMUST00000186841.1, ENSMUST00000187348.6, ENSMUST00000187427.1, ENSMUST00000187607.5, ENSMUST00000188675.6, ENSMUST00000189564.6, ENSMUST00000189817.6, ENSMUST00000190407.1, ENSMUST00000190834.1, ENSMUST00000190906.6, ENSMUST00000190957.6, NM_177208, XM_006511235, XM_006511236, XM_006511238, XM_006511239, XM_006511240, XM_006511241, XM_011242758, XM_011242759, XM_017313433, XM_017313434, XM_017313435, XM_030244420	31	18	13	DOP1 leucine zipper like protein A	9:86507504-86554626:1	0	0.296	0.905	18.329	0	0	1.032	304.621	0.33	0	0	7.669	0	0	1.504	0	43.473	0	0.316	1.221	1.385	0	0	0	13.171	0	6.253	1.564	0	0	0	0.401	0	16.221	0	8.986	31.504	2.248	0.421	0	0	0.592	6.838	0.407	0	0	0	6.16	0	0	0	0.363	0	6.432	12.055	15.761	11.074	15.707	11.265	13.347	13.712	21.785	28.364	21.422	11.923
Cwf19l2	ENSMUSG00000025898	ENSMUST00000027027.6, ENSMUST00000212101.1, ENSMUST00000212128.1, ENSMUST00000212644.1, NM_027545, XM_006509865	6	4	2	CWF19-like 2, cell cycle control (S. pombe)	9:3404085-3479236:1	1.602	0	0.253	0	0	1.559	0	0	0	0	0	0	0	2.23	0	0	0	0	0.211	0	0	0	0	0	0	0	102.46	0	1.714	0	0	0.263	1.526	0	0	0.802	0	0	0.431	0	0.171	0.622	0	2.645	0	0	0	1.959	0	0	0.984	0	0	70.73	12.052	9.621	9.745	7.279	8.998	13.839	8.603	10.975	10.184	10.166	4.307
Rprd1b	ENSMUSG00000027651	ENSMUST00000029180.13, ENSMUST00000103123.9, ENSMUST00000109518.7, ENSMUST00000109519.8, ENSMUST00000128206.7, ENSMUST00000135603.1, ENSMUST00000152452.7, ENSMUST00000156552.7, XM_006500163, XM_011239773, XM_030252069	11	8	3	regulation of nuclear pre-mRNA domain containing 1B	2:158028505-158077320:1	0	0	0	0	256.306	82.545	0	0	0	0	0.533	0	0	0	0	0	0	0	1.788	0	0.6	0	0	0	8.107	0	0	192.516	0	0	0	0	0	0	0	0	124.016	0.476	0	0.533	104.372	0	0	204.091	4.246	0	0	41.458	5.87	0	0	0	0	0	12.049	11.432	11.172	18.584	14.331	19.46	21.023	18.218	19.241	15.541	25.158
Nup133	ENSMUSG00000039509	ENSMUST00000044795.7, ENSMUST00000212133.1, ENSMUST00000213089.1, XM_006530964	4	3	1	nucleoporin 133	8:123897123-123949265:-1	0	165.457	0.17	0.278	0	0	0	0	0.145	0	0	0	0	0	0	2.529	0	0	0	0	0	0	0	0	0	0	0.579	0	0	0	0	0	0	8.61	0	0.262	304.084	0	0	0	0	0.716	0	0	0.664	2.116	0	0	0.139	0	0	0	0.37	0	12.043	23.145	12.638	13.523	13.505	16.472	9.414	12.021	8.135	12.715	3.722
Snap47	ENSMUSG00000009894	ENSMUST00000010038.9, ENSMUST00000120940.7, ENSMUST00000125846.1, ENSMUST00000132969.7, ENSMUST00000136436.1, ENSMUST00000145550.1, ENSMUST00000150297.1, ENSMUST00000156146.7, NM_001356452, NM_001356454, NM_144521, XM_006534024, XM_030246251, XM_030246252, XM_030246253, XM_030246254	16	8	8	synaptosomal-associated protein, 47	11:59407141-59449916:-1	1.683	0	0	0	0	0	0	0	0	0	0	0	0	0	0	0	0	0	0	0	413.762	0	0	0	0	0	251.981	0	0	0	0	0	0	0	0	0	4.018	0	0	0	177.087	0	0	0	0	0	0	0	140.807	0	0	0	0	467.655	12.042	16.166	9.56	19.125	9.12	9.29	12.499	9.477	15.055	3.207	13.465
Mthfd2	ENSMUSG00000005667	ENSMUST00000005810.8, ENSMUST00000139802.1, ENSMUST00000141044.1, ENSMUST00000141193.1, ENSMUST00000203375.1, ENSMUST00000203847.2, ENSMUST00000204472.1, NM_008638, XM_011241245	9	7	2	methylenetetrahydrofolate dehydrogenase (NAD+ dependent), methenyltetrahydrofolate cyclohydrolase	6:83305704-83317604:-1	0	0	0	0	0	0	0	0	0	0	0	0	0	0	0	0	0	0	0	0	0	0	0	0	0	0	0	0	0	0	0	0	0	162.222	0	0.301	0	0	0	0	0	0	0	0	0	0	0	0	0	0	0	0	0	0	12.039	16.217	10.469	31.07	24.256	22.476	26.466	25.386	30.809	27.329	30.362
Kdsr	ENSMUSG00000009905	ENSMUST00000010049.5, ENSMUST00000187319.1, ENSMUST00000187617.1, NM_001316750	4	3	1	3-ketodihydrosphingosine reductase	1:106731202-106759742:-1	0	0	0	0.146	0	0	0	0	0	5.077	227.81	0	196.354	3.389	0	0	0.365	15.568	0	0	2.254	0	58.98	0	0	1.922	3.339	0	0	0	0	0	0.125	0.261	0	0	0	0.121	0	0	0.137	4.988	0.148	0	0	0	0	0.193	135.357	0	0	3.185	2.024	9.045	12.037	15.563	14.183	12.564	12.504	22.516	11.82	14.63	5.643	10.833	10.804
Tsr2	ENSMUSG00000025264	ENSMUST00000026295.9, ENSMUST00000112683.8, ENSMUST00000166010.1, ENSMUST00000166689.1	4	4	0	TSR2 20S rRNA accumulation	X:151087094-151096543:-1	0	0	0	0	0	0	0	0	0	0	0	0	0	0	0	0	0	0	0	0	0	0	0	0	0	0	0	0	0	0	0	0	0	0	639.766	0	0	0	0	0	197.918	0	0.601	0	0	0	515.179	0	0	0	0	0	0	0	12.037	13.819	13.313	8.846	9.09	11.96	7.669	8.422	4.121	4.061	4.208
Atr	ENSMUSG00000032409	ENSMUST00000034980.8, ENSMUST00000185473.6, ENSMUST00000186061.1, ENSMUST00000186127.1, ENSMUST00000186524.1, ENSMUST00000186997.1, ENSMUST00000187356.6, ENSMUST00000188088.1, ENSMUST00000188164.1, ENSMUST00000189602.6, ENSMUST00000190644.1, ENSMUST00000191269.1, ENSMUST00000215311.1, NM_019864, XM_006511184, XM_011242749, XM_030244386	17	13	4	ataxia telangiectasia and Rad3 related	9:95881299-95951651:1	36.534	53.222	0.503	1.242	2.687	0	11.283	37.942	0.213	1.86	0	0	0	0.853	0	0.556	0	3.728	0	0	0	0	0	0	0.944	16.931	0	1.163	20.982	0	0.592	0	88.021	2.231	0	0.197	0.351	8.795	0.814	0	0	1.264	3.48	0	0	3.994	0	4.715	6.312	3.925	0	0.894	0.226	0	12.037	7.018	8.93	7.878	6.493	7.177	9.236	7.754	14.039	6.953	20.748
Arl6ip6	ENSMUSG00000026960	ENSMUST00000028336.6, ENSMUST00000155517.1	2	2	0	ADP-ribosylation factor-like 6 interacting protein 6	2:53191726-53219220:1	0	0	0	0	609.624	0	0	0	0.34	0	0	0	0	0	0	0	0	0	0.337	0	0	0	0	0	0	0.296	5.877	0	17.523	0	0	0.831	0	295.353	1.631	0	0	0.262	0	636.426	0	0	0	0	0	0	12.282	0	0	0	0	0	0	0	12.032	16.735	22.664	25.519	17.173	27.038	24.196	17.497	20.486	31.087	28.18
Itgav	ENSMUSG00000027087	ENSMUST00000028499.10, ENSMUST00000111740.8, ENSMUST00000125360.7, ENSMUST00000125402.7, ENSMUST00000131192.1, ENSMUST00000141725.2, ENSMUST00000148256.1, ENSMUST00000151463.1, ENSMUST00000155521.1	9	9	0	integrin alpha V	2:83724397-83806916:1	0	0	0	0	0	0	577.553	22.782	53.015	0	168.64	0	0	0	2.247	0	6.605	0	19.754	0.12	2.109	0.372	0	0	0	268.027	0	3.045	0	95.985	0.081	0	0	0	0	1.989	0	74.823	0.316	0	0	103.639	180.042	254.536	0	0	0	0.368	5.32	5.062	0	0.31	0	4.422	12.014	12.031	11.851	26.36	30.208	18.013	18.302	16.56	33.372	39.599	42.886
Ptpn11	ENSMUSG00000043733	ENSMUST00000054547.8, ENSMUST00000100770.8, ENSMUST00000148407.7, ENSMUST00000148871.1	4	4	0	protein tyrosine phosphatase, non-receptor type 11	5:121130533-121191397:-1	0	0	0	0.139	0	52.63	0	0	0.112	0	109.301	0	0	0	0	0	0	2.31	0	0	0	0.147	0	0	210.911	0	0.319	0	124.48	0	0	1.695	0	0	0	2.662	0	0.117	0	0	36.608	0	0	0	0.085	15.12	0	40.087	0.148	0	0	0	0.081	0.105	12.014	12.89	13.733	13.027	12.609	10.886	9.404	13.513	8.324	14.336	15.476
Gm14435	ENSMUSG00000089951	ENSMUST00000108995.8, ENSMUST00000127687.7, ENSMUST00000172025.1	3	3	0	predicted gene 14435	2:176423594-176435761:1	0	0	0	0	0	0	21.845	0	0	0	0	0	0	0	8.905	572.881	0	0	0	0.001	0	0	0	0	0	0	25.942	0	0	0	0	0	0	15.85	0	0	0	0	0	0	2.722	0	0	0	0	0	197.96	0	11.253	0	0	0	0	0	12.014	4.66	7.659	9.568	3.313	10.112	3.269	7.112	6.845	4.067	1.228
Hook2	ENSMUSG00000052566	ENSMUST00000064495.7, ENSMUST00000209652.1, ENSMUST00000209764.1, ENSMUST00000210326.1, NM_001167991, NM_001363497, XM_006530736, XM_006530738, XM_006530739, XM_006530740, XM_006530741, XM_030243320, XM_030243321, XM_030243322, XM_030243323, XM_030243324, XM_030243325, XM_030243326, XM_030243327, XM_030243328	20	4	16	hook microtubule tethering protein 2	8:84995956-85003352:1	0	24.657	0	0	3.345	0	0	0	0	0	0	0	0.544	0	0	4.056	1.081	0	0.431	0	0	3.944	0	0	0	1.54	0	0	0.774	0	0	0.399	4.909	0	0.264	0.425	0	0	0	0	0	0	0	0.73	0.227	0	0	0.389	0	0.395	0	0	2.373	0	12.012	9.301	9.74	10.406	8.208	7.741	10.633	6.337	5.312	3.086	6.95
Klhl22/ENSMUSG00000022750	ENSMUSG00000022750	ENSMUST00000120488.2, ENSMUST00000126600.7, ENSMUST00000129199.7, ENSMUST00000129299.2, ENSMUST00000140306.8, ENSMUST00000144116.1, ENSMUST00000165790.8	7	7	0	kelch-like 22	16:17759618-17793382:1	0	0	0	0	0	2.561	0	0	0	0	0	0	0	0	0	0	0	0	0	0	0	0	0	0	0	0	0	0	0	0	0	0	0	0	0	0	0	28.351	0	0	0	0	0	0	0	0	0	106.551	176.067	0	0	0	0	0	12.008	9.875	11.112	7.508	6.167	8.671	24.313	8.716	23.416	5.613	8.517
Pdik1l	ENSMUSG00000050890	ENSMUST00000061234.13, ENSMUST00000105876.8, ENSMUST00000105877.8, ENSMUST00000127857.1, ENSMUST00000142504.1, ENSMUST00000145006.7, NM_146156	7	6	1	PDLIM1 interacting kinase 1 like	4:134275002-134287253:-1	0	0	0	0	0	0	0	0	0	0	0.254	0	0	0	0	0	0	0	0	0	2.271	0	1.716	0	0	0.172	0	0	0	0	18.042	0	0	0	0	25.133	0	0	0	0	0.158	223.136	0	0	0	0	0	0	0	0	0	0	0	0	12.004	9.996	14.724	10.813	6.773	15.699	18.791	9.857	12.384	10.637	21.022
Slc25a30	ENSMUSG00000022003	ENSMUST00000022580.7, ENSMUST00000226574.1, ENSMUST00000227621.1, ENSMUST00000227894.1, ENSMUST00000228379.1, ENSMUST00000228528.1, NM_026232, XM_006519455, XM_006519456	9	6	3	solute carrier family 25, member 30	14:75764573-75787014:-1	0	0	0	0	0	0	0	0	45.978	0	0.969	1.166	0	1.894	23.302	126.748	1.222	0	42.652	0	0	1.222	0	0	74.632	0	5.277	3.304	39.671	0	25.134	1.282	0.2	0	46.056	16.051	0	0	0.622	0	0	0.567	0.312	97.016	23.751	0	0.428	0	0	0	11.386	37.541	0	199.829	12	9.319	8.549	7.253	7.342	13.441	12.964	8.293	8.226	10.732	11.407
Matk	ENSMUSG00000004933	ENSMUST00000105328.9, ENSMUST00000117488.7, ENSMUST00000119547.7, ENSMUST00000120265.1, ENSMUST00000121205.7, ENSMUST00000126720.7, ENSMUST00000128576.7, ENSMUST00000130282.7, ENSMUST00000148735.1, ENSMUST00000150605.7, ENSMUST00000151660.7, NM_001285854, NM_001285855, XM_006513294, XM_006513295, XM_006513298, XM_011243376, XM_011243377	18	11	7	megakaryocyte-associated tyrosine kinase	10:81258044-81262985:1	0	0	630.797	180.749	0	0.811	0	144.975	0	0	0	0	0	0	0	0	0	0	0	0	0	0	0	0	0	0	0	0	0	0	0	0	0	0	0	0	0	0	0	0	0	0	500.679	0	1.024	0	0	1.158	0	0	0	0	0	0	11.994	11.537	14.969	45.214	42.433	2.287	1.031	0	28.555	24.88	20.573
Ncbp1	ENSMUSG00000028330	ENSMUST00000030014.8, ENSMUST00000131187.1, ENSMUST00000133286.1, XM_017320296	4	3	1	nuclear cap binding protein subunit 1	4:46138798-46172403:1	0	1.4	0	0	0	0	0	0	0	0	0	0	0	0	0	123.914	0	0	0	0	0	0	0	0	0	0	0	0	0	0	0	0	0	0	0	0	295.516	0	0	0	0	0	0	0	0	0	0	0	0	0	0	0	0	0	11.991	14.276	15.375	14.459	9.523	20.51	19.37	20.832	13.396	13.547	30.631
Bzw2	ENSMUSG00000020547	ENSMUST00000020856.5, ENSMUST00000220763.1, ENSMUST00000220828.1, ENSMUST00000221388.1, ENSMUST00000221521.1, ENSMUST00000222055.1, ENSMUST00000222279.1, ENSMUST00000222842.1, ENSMUST00000223382.1, ENSMUST00000223474.1	10	10	0	basic leucine zipper and W2 domains 2	12:36091835-36158080:-1	0	6.966	0	0	177.485	0	0	6.736	1.704	0	0	0	1368.58	2.613	176.897	0.549	0	0	0	0.576	5.187	0	0	0	0	0.525	117.211	0.968	0	0	0	0	0	0	0	0	0	0	4.603	0	555.901	144.713	0	0	75.223	0	62.079	0	0	0	0.559	0	255.52	0.58	11.985	18.436	14.72	24.911	30.484	90.707	89.453	94.375	14.317	17.834	26.432
Fxn	ENSMUSG00000059363	ENSMUST00000081333.10, ENSMUST00000123684.1, ENSMUST00000132688.1, NM_008044	4	3	1	frataxin	19:24259545-24280590:-1	0	0	0	12.785	0.952	0	0	0	0	0	0	2.337	0	0	0	0	0	0	0	5.816	0	0	0	0	0.54	0	1.204	0	0	0	0	0	0	1.074	7.834	0	146.68	0	0	0	1.586	0	0	2.097	0	0	1.894	3.672	76.596	4.861	0	0	0	0	11.984	9.01	13.119	11.474	12.739	12.673	26.168	12.527	12.602	7.242	4.85
Ube2m	ENSMUSG00000005575	ENSMUST00000005714.13, ENSMUST00000123541.1, ENSMUST00000125964.7, ENSMUST00000126827.1, ENSMUST00000131837.7, ENSMUST00000138357.8, ENSMUST00000156389.1, ENSMUST00000165394.8, NM_145578	9	8	1	ubiquitin-conjugating enzyme E2M	7:13035120-13037627:-1	0	0	0	1.182	0	0	0	0	0	0	0	110.645	0	0	0	0	0	0	1.335	0	0	0	309.052	0	0	0	0	0	0	0	0	0	0	3.851	0	0	95.392	0	122.374	0	0	0	0	0	0	0	0	0	0	2.067	0	0	0	0	11.979	18.057	12.078	14.55	15.556	8.352	17.038	14.863	15.126	12.345	1.277
Kctd3	ENSMUSG00000026608	ENSMUST00000085678.7, ENSMUST00000192200.1, ENSMUST00000192458.2, ENSMUST00000193143.5, ENSMUST00000193273.1, ENSMUST00000193590.1, ENSMUST00000195488.1, ENSMUST00000195658.1, ENSMUST00000195745.1, ENSMUST00000195787.1, NM_001359577, NM_001359578, NM_172650, XM_011238911, XM_017320175	15	10	5	potassium channel tetramerisation domain containing 3	1:188971098-189007840:-1	0	10.13	0	0	0.599	0	0	22.45	0	31.463	0	32.069	0	1.736	0	0	0.253	0	0	2.949	393.395	0	0	9.969	144.398	0	6.088	3.1	0	0	0	0	0	0.988	3.331	0	0	3.278	0	0	4.712	0.529	31.69	25.845	0	0	9.046	37.79	4.004	528.122	0	0	0	0	11.958	12.959	9.98	16.357	7.143	11.211	11.257	9.475	8.227	7.421	23.727
Lcorl	ENSMUSG00000015882	ENSMUST00000016026.13, ENSMUST00000045586.12, ENSMUST00000067997.10, ENSMUST00000087164.9, ENSMUST00000121573.7, ENSMUST00000156295.1, ENSMUST00000186633.2, ENSMUST00000187615.6, ENSMUST00000189859.6, ENSMUST00000190036.6, ENSMUST00000200142.1, ENSMUST00000238522.1, NM_001359872, NM_001359874, NM_178142, XM_030254341, XM_030254343, XM_030254344, XM_030254345	19	12	7	ligand dependent nuclear receptor corepressor-like	5:45775002-45857828:-1	0	0	0	0.301	0	0	0	3.444	0.386	0	0	1.91	0	0	0	0	0.209	0	2.004	0	170.293	0	0	0	0	0	0	0	0.277	0	0	0	0	0	0	0	0	0	0.341	0	0.087	0	0	0	0.272	0.41	0.157	0.785	0	0.085	0	0	0	0	11.951	5.907	9.366	10.152	10.79	8.812	9.578	12.69	15.765	16.006	16.304
Borcs7	ENSMUSG00000062376	ENSMUST00000074912.7	1	1	0	BLOC-1 related complex subunit 7	19:46689906-46703382:1	0	0	0	0.908	0	0	0	0	0	0	0	0	0	0	0	0	1.113	0	1.246	0	1.214	0	0	0	0	0	0.804	102.058	0	0	0	0	0	0	0	0	0	30.356	32.877	0.364	0	0	0	2.703	0.323	104.008	28.388	0	0	0	0	0.409	0	0	11.948	10.925	8.924	11.029	10.789	7.442	5.825	10.029	13.055	14.555	12.728
Rnf19a	ENSMUSG00000022280	ENSMUST00000022890.9, ENSMUST00000227735.1, ENSMUST00000228358.1, NM_013923	4	3	1	ring finger protein 19A	15:36239934-36283147:-1	0	0.235	0	0	0	0	0	0	0	28.768	0	0	0	0	0	268.834	0	0	0	0	0	0	0	0	0	0	0.343	0	0	183.782	128.018	0	0	129.894	0	0	0	547.943	0	0	0	0	0	0	0	0.838	0	0	0	0	0	0	259.025	0	11.942	16.834	16.911	13.815	10.756	18.579	12.304	11.504	11.368	9.31	9.963
Tepsin	ENSMUSG00000025377	ENSMUST00000026442.10, ENSMUST00000093901.11, ENSMUST00000106225.3, ENSMUST00000131569.1, ENSMUST00000150094.7, ENSMUST00000152152.1, XM_006534512, XM_006534513, XM_006534514, XM_011249318	10	6	4	TEPSIN, adaptor related protein complex 4 accessory protein	11:120090522-120098695:-1	0	0	0	0	0	0	0	0	214.193	0	0	73.124	0	21.678	0	0	0	0	0	0	0	0	0	0	0	0	0	0	0	0	0	0	6.789	2.062	0	0	3.512	0	0	0	0	0	394.895	16.918	0.541	0	0	8.112	0	1.768	0	0	0.258	1.024	11.941	13.653	15.707	6.381	8.824	10.651	10.319	15.404	19.35	15.811	8.769
Setd7	ENSMUSG00000037111	ENSMUST00000037141.8, ENSMUST00000161755.2, ENSMUST00000194828.1, ENSMUST00000195080.1, NM_080793	5	4	1	SET domain containing (lysine methyltransferase) 7	3:51515318-51560823:-1	0	0.214	0	0	0	0	0.457	0	0	0	0	0.718	0	0	0	0	0	0	0.332	0	0	0	0	0	0.091	0.102	0	0.232	0.853	0	0	0	0	0	0	0.091	0	0.262	0	0	0.09	0.092	80.052	0	0	0	0.096	0.839	0	0	0.087	0.324	0	0	11.935	4.433	5.316	1.651	3.381	9.488	6.74	5.256	3.025	8.741	11.382
Rbm15	ENSMUSG00000048109	ENSMUST00000061772.10, ENSMUST00000197769.1, NM_001045807	3	2	1	RNA binding motif protein 15	3:107326110-107333289:-1	0	0	348.581	0	0.456	0	0	8.364	0	0	0.191	0.152	0	0	19.139	9.325	16.814	48.048	0	18.948	44.07	0	42.286	0	0	85.882	10.109	19.235	6.743	0	19.267	45.967	0.168	0	0.108	0.095	4.158	17.759	17.25	0	25.378	0.158	14.984	16.652	0	0	0	0	15.236	40.068	0	0.568	22.029	41.185	11.933	12.233	11.929	12.223	7.826	11.89	11.159	11.77	12.067	10.499	14.791
Pcgf5	ENSMUSG00000024805	ENSMUST00000062389.5, ENSMUST00000071267.13, ENSMUST00000224679.1, ENSMUST00000224772.1, ENSMUST00000224805.1, ENSMUST00000224859.1, ENSMUST00000224971.1, ENSMUST00000225050.1, ENSMUST00000225185.1, ENSMUST00000225411.1, ENSMUST00000225920.1, NM_001368690, NM_001368692, XM_011247392	14	11	3	polycomb group ring finger 5	19:36410057-36460964:1	0	0	0	0	0	0	0	0	1.314	0	1.733	0	0.375	414.189	0	0	0	0	1.186	0	4.606	0.246	0	0	708.056	13.46	0	0	0	0	0	0	0.175	203.842	0	0	25.777	0	299.551	0	0	0.191	0	0.42	0	0	0	0	1.555	1.276	2.057	0	0.392	0	11.929	15.741	17.699	11.832	10.723	12.714	7.766	6.641	36.031	30.87	27.01
Zbtb48	ENSMUSG00000028952	ENSMUST00000066715.10, ENSMUST00000123696.7, ENSMUST00000131935.1, ENSMUST00000136212.1, ENSMUST00000147895.1, ENSMUST00000155389.7, ENSMUST00000155441.1, ENSMUST00000156748.1, NM_133879, XM_006538448, XM_006538451, XM_017319883, XM_017319884, XM_030253048	14	8	6	zinc finger and BTB domain containing 48	4:152019779-152026481:-1	6.834	0	0	0	0	0	0	0	0	0	0	0	0	7.078	0	0	0	5.915	0	0	0	0	0	0	0	0	9.227	0	0	0	0	0	0	0	0	0	0	0	0	0	0	340.143	0	27.427	0	0	0	0	0	1.811	0	0	0	0	11.929	10.483	10.567	6.019	10.469	11.951	15.851	7.994	10.836	5.659	4.475
Rad51b	ENSMUSG00000059060	ENSMUST00000079533.11, ENSMUST00000171210.2, ENSMUST00000218039.2, ENSMUST00000221257.1, NM_001252562, XM_006515622, XM_006515623, XM_006515624, XM_006515625, XM_011244039, XM_017315003, XM_030246621	12	4	8	RAD51 paralog B	12:79297436-79814378:1	0	0	0	6.983	0	50.508	0	0	0	0	0	419.42	0	33.094	59.042	223.856	0	282.112	94.405	0	0	122.874	0	0	0	0	108.627	0	0	0	0.969	0	0	85.498	0	0	0	0	0	0	37.203	0	0	0	39.942	0	0	0	123.227	0	0	0	0	0	11.926	8.752	9.149	3.236	7.808	4.354	2.054	2.745	10.655	1.781	1.284
Cul5	ENSMUSG00000032030	ENSMUST00000034529.13, ENSMUST00000120122.7, ENSMUST00000123499.7, ENSMUST00000133872.1, ENSMUST00000137922.1, ENSMUST00000141180.7, ENSMUST00000141803.1, ENSMUST00000146405.1, ENSMUST00000166367.7, NM_027807	10	9	1	cullin 5	9:53617086-53667127:-1	0	2.092	0	0	0	0	0	0	0.148	0	0	0	0	0	0	0	0	0	219.172	0	0	0	0	0	11.271	1.148	6.668	0	21.242	0	26.132	0	1.382	150.466	0	147.342	0	1.981	219.59	0	26.152	7.067	0	0	0	0	0.988	9.722	46.213	0	470.871	1.658	0	1.78	11.925	22.178	16.019	13.252	11.014	13.686	15.992	18.041	21.895	9.305	21.019
Hnrnpa0	ENSMUSG00000007836	ENSMUST00000007980.6	1	1	0	heterogeneous nuclear ribonucleoprotein A0	13:58125879-58128556:-1	142.963	0	220.36	0	0	0	1.597	48.801	0.394	135.09	0	37.574	0	0	83.069	0	0	0	0	0	0	0	0	0.585	0	0.681	22.86	0	0	0	0	0	312.537	7.058	8.604	0	71.799	0	47.088	0	0	29.851	0	0	131.849	0	0	402.087	50.542	0	0	0	0	0	11.916	10.995	15.907	12.223	10.274	15.295	11.479	14.956	9.577	9.939	17.887
Maml2	ENSMUSG00000031925	ENSMUST00000034401.14, ENSMUST00000159294.8, ENSMUST00000177755.2, XM_030244397	4	3	1	mastermind like transcriptional coactivator 2	9:13662460-13709533:1	0	6.716	0	0	164.592	0	0	0	0	0	0.559	0	0	291.748	0	0.14	0	1.275	0	0	0	0	0.145	0	64.718	0	73.598	0	0	81.864	0	0	0	14.873	0.194	0.559	0	0	0	0	49.186	187.294	0	0	0	0	0	0	0.257	0	0	87.551	0.319	97.442	11.913	14.425	12.302	7.999	7.765	5.039	6.319	6.189	1.053	2.652	0
Angptl4/ENSMUSG00000002289	ENSMUSG00000002289	ENSMUST00000002360.16, ENSMUST00000173869.7, ENSMUST00000174858.1, ENSMUST00000174872.1	4	4	0	angiopoietin-like 4	17:33773750-33781830:-1	0	0.249	0	0	13.837	0	0	0	0.27	0	1.718	0	0	0	0	0	0	0	0	0	0	3.654	17.226	0	0	0.456	0	0.488	15.094	0	1.714	0	0	0	0.787	0.187	0.441	0	0	0	0	0.405	0	0	0	0	0	0	0	0	0	0	0	0	11.91	14.732	14.623	14.792	14.792	71.057	78.865	88.108	3	1.097	0.926
Zcchc17/ENSMUSG00000028772	ENSMUSG00000028772	ENSMUST00000129840.1, ENSMUST00000134159.2, ENSMUST00000141615.1, ENSMUST00000149755.8, ENSMUST00000167964.2	5	5	0	zinc finger, CCHC domain containing 17	4:130315383-130359943:-1	0	0	1.669	48.496	20.043	0	0	11.052	0	0	0	0	0	0	0	0.226	0	19.868	1.441	0	199.372	0	11.16	0	15.672	0	0.204	0.193	1.61	64.332	0	0	32.031	0.322	0	0.136	0	7.339	4.096	0	0	18.321	0	0	0	1.052	0.36	0	0	0	0	0	0.155	7.301	11.906	11.173	13.789	13.01	12.511	13.146	9.474	11.008	12.123	9.561	12.504
Zcchc17/ENSMUSG00000108747	ENSMUSG00000108747	ENSMUST00000205511.1, ENSMUST00000205840.1, ENSMUST00000205928.1, ENSMUST00000206131.1, ENSMUST00000206979.1	5	5	0	zinc finger, CCHC domain containing 17	CHR_MG4265_PATCH:130315383-130359943:-1	0	0	1.669	48.496	20.043	0	0	11.052	0	0	0	0	0	0	0	0.226	0	19.868	1.441	0	199.372	0	11.16	0	15.672	0	0.204	0.193	1.61	64.332	0	0	32.031	0.322	0	0.136	0	7.339	4.096	0	0	18.321	0	0	0	1.052	0.36	0	0	0	0	0	0.155	7.301	11.906	11.173	13.789	13.01	12.511	13.146	9.474	11.008	12.123	9.561	12.504
R3hcc1	ENSMUSG00000034194	ENSMUST00000118374.7, ENSMUST00000121142.3, ENSMUST00000128747.1, ENSMUST00000138326.1, ENSMUST00000147609.2, ENSMUST00000216152.1	6	6	0	R3H domain and coiled-coil containing 1	14:69697307-69707584:-1	0	0	0	0	0	0	0	0	0	0	0	0	0	0	0	0	0	0	0	0	0	0	0	0	0	0	644.386	0	0	0	0	0	0	167.149	0	0	0	0	0	0	0	0	0	0	0	0	0	0	0	0	0	0	0	0	11.901	9.471	8.836	11.172	9.022	3.528	5.207	6.236	3.828	7.994	5.005
Cdt1	ENSMUSG00000006585	ENSMUST00000006760.2, ENSMUST00000212053.1, ENSMUST00000212201.1, ENSMUST00000212821.1, ENSMUST00000212967.1	5	5	0	chromatin licensing and DNA replication factor 1	8:122568015-122573554:1	0	0	0	0.313	0	0	0	0	0	0	1.111	0	0	0	0	0	0	0	0	0	0	0	0	0	5.483	0	0	0	0	0	0	0	0	0	0.323	0	158.225	0	0	0	0	0	0.366	0	0	0	0	0	257.238	0	0	0	0	0	11.891	9.066	14.481	9.983	13.059	26.033	24.041	17.549	11.983	12.068	8.321
Dgcr6/ENSMUSG00000003531	ENSMUSG00000003531	ENSMUST00000066027.13, ENSMUST00000076757.11, ENSMUST00000143343.7, ENSMUST00000148372.1, ENSMUST00000148521.1, ENSMUST00000151266.7, ENSMUST00000153123.2, ENSMUST00000155387.7	8	8	0	DiGeorge syndrome critical region gene 6	16:18052860-18071632:1	0	0	0	0	0	0	0	114.653	0	0	0	0	0	0	0	150.009	0	0	0	0.558	0	0	0	0	0	0	133.96	0	0	0	0	0	0	1.767	0	390.033	3.142	299.114	0	0	74.604	0	0	0	4.216	0	0	0	0	0	0	0	0	1.688	11.889	10.283	14.835	12.016	13.292	14.108	14.611	11.3	1.479	6.583	5.245
Dgcr6/ENSMUSG00000111647	ENSMUSG00000111647	ENSMUST00000213277.1, ENSMUST00000214312.1, ENSMUST00000214341.1, ENSMUST00000215178.1, ENSMUST00000215807.1, ENSMUST00000215905.1, ENSMUST00000217291.2, ENSMUST00000217406.1	8	8	0	DiGeorge syndrome critical region gene 6	CHR_MG3833_MG4220_PATCH:18052860-18071632:1	0	0	0	0	0	0	0	114.653	0	0	0	0	0	0	0	150.009	0	0	0	0.558	0	0	0	0	0	0	133.96	0	0	0	0	0	0	1.767	0	390.033	3.142	299.114	0	0	74.604	0	0	0	4.216	0	0	0	0	0	0	0	0	1.688	11.889	10.283	14.835	12.016	13.292	14.108	14.611	11.3	1.479	6.583	5.245
Nanp	ENSMUSG00000053916	ENSMUST00000066640.4, ENSMUST00000140124.1, NM_026086	3	2	1	N-acetylneuraminic acid phosphatase	2:151029694-151039362:-1	0	0	0	0	0	0	0	0	0	0	0	0	0	0	0	0	0	0	0	0	0	0	0	0	0	0	0	0	399.418	0	0	0	0	0	0	0	0	0	0	0	0	0	0	0	0	0	0	0	203.413	0	0	0	0	0	11.883	12.229	5.772	6.324	7.061	4.475	7.996	7.366	9.623	5.202	0.657
Kif1bp	ENSMUSG00000036955	ENSMUST00000065887.13, ENSMUST00000159704.7, ENSMUST00000159722.1, ENSMUST00000160228.2, ENSMUST00000162263.1, ENSMUST00000162525.7, ENSMUST00000162648.2, ENSMUST00000162759.5, ENSMUST00000208223.1, XM_006514192	10	9	1	KIF1 binding protein	10:62561288-62579066:-1	0	0	0	0	0	0	0	32.994	0	0	0	11.012	0	70.101	5.884	0	0	399.679	0	0	11.863	0	0	0	0.304	0	12.174	0	10.015	0	0	0	0	6.359	0.239	1.057	0	394.839	0	0	3.35	19.717	2.36	0	4.499	0	6.236	0	3.256	6.276	12.825	0	0	5.335	11.877	16.008	14.058	11.829	14.999	15.622	20.185	12.239	13.894	10.27	0.525
Arl5a	ENSMUSG00000036093	ENSMUST00000036541.7, ENSMUST00000130357.1, NM_182994, XM_011239204	4	2	2	ADP-ribosylation factor-like 5A	2:52397951-52424874:-1	0	0	0	0	0	0	0	2.711	0	0	0	0	0	0.352	0	0	0	0	0	0.154	0	0.159	0	0	0	0	100.345	0.146	0	0	0	0	0	0	0.117	0	0	0	13.871	0	0	0	0	0	0	0	0	4.152	0	0	0	0.928	3.193	0	11.871	15.242	10.006	12.324	11.005	5.959	11.19	8.67	7.28	10.423	16.828
Serpinb10	241197	NM_001160307, NM_198028, XM_006529597, XM_006529598, XM_006529599	5	0	5	serine (or cysteine) peptidase inhibitor, clade B (ovalbumin), member 10	1:107529003-107549271:1	0	0	0	0	0	31.438	0	0	0	253.734	0	0	0	0	0	7.221	0	0	205.196	197.763	0	0	0	0	0	0	805.621	297.468	0	0	158.132	0	0	205.356	0.822	0	149.686	0	0	0	301.917	0	0.956	0	376.636	0	0	0	135.055	0.909	1273.53	2.164	80.56	0	11.869	10.962	16.358	3.29	3.816	1.401	1.788	0.29	220.426	279.476	234.522
Eml6	ENSMUSG00000044072	ENSMUST00000058902.5, ENSMUST00000109452.2, ENSMUST00000123881.8, ENSMUST00000137017.1, ENSMUST00000137689.2, ENSMUST00000142651.1, ENSMUST00000169980.1, NM_146016, XM_006514694, XM_006514695, XM_017314513, XM_017314514, XM_017314515, XM_017314516, XM_017314517	15	7	8	echinoderm microtubule associated protein like 6	11:29743051-30026033:-1	0	0	0	0	0	0	0	0	0	0	0	0	0	0	0	0	0	0	0	0	0	0	0	0	0	0	0	0	0	0	0	0	0	0	0	0	0	0	0	0	0	0	0	0	0	0	0	0	1.112	0	0	0	776.957	0	11.865	19.388	16.044	13.087	9.476	1.585	1.774	4.26	2.06	3.504	19.758
Kti12	ENSMUSG00000073775	ENSMUST00000102738.3, NM_029571	2	1	1	KTI12 homolog, chromatin associated	4:108847857-108849412:1	0	0	0	0	0	0	0	0	0	0	0	0	0	0	0	0	0	0	0	0	0	0	0	0	0	0	0	0	0	0	0	0	0	0	0	0	0	0	7.916	0	0	0	0	0	301.127	0	593.029	0	0	0	0	0	0	0	11.864	9.873	15.95	15.111	16.813	20.117	9.302	11.565	17.676	13.984	11.677
Hmgcr	ENSMUSG00000021670	ENSMUST00000022176.14, ENSMUST00000163201.1, ENSMUST00000168374.1, ENSMUST00000168855.1, ENSMUST00000169196.7, ENSMUST00000169202.1, ENSMUST00000169945.7, ENSMUST00000169966.1, ENSMUST00000170287.7, ENSMUST00000171537.1, ENSMUST00000172440.1	11	11	0	3-hydroxy-3-methylglutaryl-Coenzyme A reductase	13:96648967-96670936:-1	0	0	0	0	0	0	12.64	0	0	0	0	0	0	0	0	1.687	0	0	0	0	55.26	0	0	0	0	0.185	0.578	0	0	0	0	0	0	0	0	0	1.981	0	0	0	0	15.71	5.564	0	46.255	0	0	0	0.194	48.947	0	0	0	0	11.861	11.883	10.475	18.741	17.653	21.28	22.603	23.53	38	30.656	31.879
Prpf40b	ENSMUSG00000023007	ENSMUST00000023745.12, ENSMUST00000118287.8, ENSMUST00000124275.1, ENSMUST00000126955.1, ENSMUST00000128352.7, ENSMUST00000130575.7, ENSMUST00000134034.7, ENSMUST00000136980.7, ENSMUST00000138036.7, ENSMUST00000139330.7, ENSMUST00000140806.7, ENSMUST00000145482.7, ENSMUST00000150636.7, ENSMUST00000150641.7, ENSMUST00000153692.1, NM_001370633, XM_006521178, XM_006521182, XM_006521183, XM_006521184, XM_006521185, XM_006521190, XM_030248665, XM_030248666	24	15	9	pre-mRNA processing factor 40B	15:99303284-99317018:1	0	0	0	0.271	0	0	0	0	2.21	0	0	3.657	0	294.745	0	0	0	0	0	6.436	0	0	0	0	0	0	0	0	0	0	0	0	0	0	0.355	0	0	0	0	0	0	0	0	0	0	0	0	0	0	0	0	0	0	702.656	11.86	11.232	15.705	7.2	5.131	3.646	3.765	4.017	0	1.127	10.021
Brd1	ENSMUSG00000022387	ENSMUST00000088911.3, ENSMUST00000109380.7, ENSMUST00000109381.8, ENSMUST00000139515.1, ENSMUST00000150004.1, ENSMUST00000156155.1, NM_001033274, XM_006520834, XM_006520835, XM_006520836, XM_030248510	11	6	5	bromodomain containing 1	15:88692880-88734228:-1	0	36.765	0	6.352	1.061	0	0	3.161	0.174	1.744	0	0.302	0	37.494	1.016	4.007	0	0	29.074	0	0	0.382	1246.26	0	0.15	85.693	2.82	9.791	43.339	0	0	2.119	137.294	0	0	0.243	0.897	3.194	12.968	0	0	0.719	175.589	0	0	0	1.396	0	0	32.307	53.9	40.691	14.453	108.034	11.859	11.416	9.762	9.904	7.23	9.039	7.759	8.856	15.55	14.953	8.444
Vamp1	ENSMUSG00000030337	ENSMUST00000032487.13, ENSMUST00000063588.10, ENSMUST00000100942.8, ENSMUST00000159547.2, ENSMUST00000160523.7, ENSMUST00000205223.1, NM_009496	7	6	1	vesicle-associated membrane protein 1	6:125215581-125222306:1	0	1.201	1.012	12.238	0.85	0.158	0.197	89.774	4.231	1.396	15.143	1.147	0	0	0	0	0.275	3.287	301.279	0	0	0	2.463	0	1.017	1.217	0	3.064	3.549	0	0.361	0.181	2.2	1.809	1.132	605.207	3.49	0.654	1.125	0.267	2.021	0	0.621	0	2.368	0.377	1.819	0.477	0.772	1.139	0	11.978	0	2.002	11.857	7.862	6.132	5.312	8.393	7.917	8.571	9.77	11.356	14.773	30.474
Hivep3	ENSMUSG00000028634	ENSMUST00000084306.4, ENSMUST00000106307.8, ENSMUST00000123698.7, ENSMUST00000125069.7, ENSMUST00000136547.1, ENSMUST00000141605.7, ENSMUST00000143837.1, ENSMUST00000144907.7, ENSMUST00000166542.2, ENSMUST00000227491.1	10	10	0	human immunodeficiency virus type I enhancer binding protein 3	4:119733784-120138045:1	0.234	483.993	0	0	0	0	0	0	0	0	0.665	8.319	0	0	0.118	381.537	13.493	0	0	0	0	0	0.963	0.426	0	0.453	5.14	0	0	0	0.044	0	9.941	0	3.834	0	0	7.707	18.346	0	0	0.155	0.957	5.257	0	0	0	7.18	0	0	0	0	0	0	11.843	12.494	12.67	22.813	21.204	29.735	23.119	30.731	12.398	16.089	15.247
Smndc1	ENSMUSG00000025024	ENSMUST00000025997.6, ENSMUST00000235830.1, ENSMUST00000236245.1, ENSMUST00000236962.1, ENSMUST00000237529.1, XM_006527440, XM_006527442	7	5	2	survival motor neuron domain containing 1	19:53379392-53390344:-1	0	0	0	0	0	0	0	0	0	0	305.179	0	0	0	0	0	679.767	0	94.962	0.479	0	0	0	0	296.639	0	0	130.783	303.281	736.641	0	0	0	0	0	0.321	0	0.55	0	0	0	3.776	0	0	149.136	0	0	0	0	0	38.571	0	0	177.483	11.842	14.831	19.088	15.48	17.829	19.256	25.655	22.974	16.821	30.379	32.917
Ifi207/226691	226691	XM_006496794, XM_011238797, XM_011238798, XM_011238799, XM_011238800, XM_011238801	6	0	6	interferon activated gene 207	1:195444-213596:1	183.372	0	0	22.531	10.784	0	0	0	0	0	0	0	0	0	0	0	0	0	4.594	0	0	0	0	0	0	123.144	0	0	0	0	0	0	0	0	0	0	0	0	0	0	0	0	0	0	0	0	0	0	0	0	0.486	0	22.278	0	11.837	11.545	15.099	7.239	7.195	14.234	3.955	1.086	11.063	8.884	20.618
Chst14	ENSMUSG00000074916	ENSMUST00000099546.5, ENSMUST00000110837.1, NM_028117	3	2	1	carbohydrate sulfotransferase 14	2:118926497-118928585:1	0	0	0	0	0	0	0	0	0	0.937	408.851	0	0	0	181.701	0	0	0	0	0	0	0	0	0	0	0	0	0	3.532	0	0	0	0	0	408.768	0	0	2.121	0	0	0.731	0	0	0	0	0	0	0	122.269	0	0	0	0	0	11.832	12.111	9.02	8.988	7.346	5.052	3.784	5.665	1.343	4.492	11.403
Zfp367	ENSMUSG00000044934	ENSMUST00000059817.11, ENSMUST00000117241.1, ENSMUST00000134136.1, ENSMUST00000152644.8, NM_001361047, NM_175494	6	4	2	zinc finger protein 367	13:64133022-64152373:-1	0	0	0	0	0	0	0	0	0	95.226	0	0	0	0	0	0	0	0	0	0.241	0	0	0	0	0	0	0.246	0.462	0	0	0	0	0	62.101	90.691	0	22.697	0	0	0	0	0.192	0.215	0.889	0	286.94	0	0	11.551	0.202	0	1.701	0	0.732	11.824	10.761	13.066	11.757	7.097	9.577	7.646	10.113	3.454	1.657	1.862
Inafm2	ENSMUSG00000074918	ENSMUST00000149978.1	1	1	0	InaF motif containing 2	2:118745758-118748810:1	0	0	0	0	0.443	0	0	0	0	0	0	0	0	0	0	160.692	0	0	0	119.428	0	194.29	0	0	304.926	0	0	0	0	0	207.567	0	0	0	0	0	51.83	0	0	0	81.352	0	0	0	0.237	0	0	0	72.778	0	0	0	42.417	0	11.82	14.049	14.295	11.482	11.818	17.657	22.42	19.916	20.302	17.824	10.097
Gstk1	ENSMUSG00000029864	ENSMUST00000031897.7, ENSMUST00000203174.2, ENSMUST00000204088.2, ENSMUST00000204792.1	4	4	0	glutathione S-transferase kappa 1	6:42245935-42250447:1	0	0	0	0	0	0	0	0	0	0	0	0	767.502	0	0	0	0	0	0	0	0	0	0	0	0	0	0	0	2.992	0	0	0	0	90.906	0	0	0	0	317.631	0	0	0	0	0	0	0	0	0	0	0	0	0	0	0	11.818	6.548	6.907	5.41	6.21	16.85	27.175	13.494	0.659	7.823	0
Fscn1	ENSMUSG00000029581	ENSMUST00000031565.14, ENSMUST00000129306.3, ENSMUST00000135293.1, ENSMUST00000137552.7, ENSMUST00000139131.2, ENSMUST00000150622.7, ENSMUST00000198017.4, NM_007984	8	7	1	fascin actin-bundling protein 1	5:142960355-142973189:1	0	0	0	0	0	0	0	0	0	0	0	0	0	0	0	9.697	0	0	0	0	0	0	1.933	0	0	549.917	94.866	0	2.205	0	0	0	0	13.208	0	0	0	0	0	0	0	0	0	0	0	0	0	0	0	0	0	0	0	0	11.815	11.661	10.863	24.079	28.444	0	0	1.248	3.146	1.777	0
Cbr3	ENSMUSG00000022947	ENSMUST00000039620.6, ENSMUST00000231302.1, NM_173047	3	2	1	carbonyl reductase 3	16:93683219-93690991:1	0	0	0	0	0	0	0	0	0	0	0	0	0	0	0	0	0	0	0	0	0	0	0	0	0	0	0	0	0	0	0	0	0	0	4.909	0	0	0	0	0	0	0	0	0	0	0	0	0	0	0	0	0	0	0	11.811	8.889	10.368	9.483	4.81	6.178	7.458	9.369	5.523	3.595	1.356
Gcn1	ENSMUSG00000041638	ENSMUST00000064454.11, ENSMUST00000094427.6, ENSMUST00000122964.1, ENSMUST00000125299.1, ENSMUST00000129424.1, ENSMUST00000136041.7, ENSMUST00000137523.1, ENSMUST00000139933.1, ENSMUST00000141472.7, ENSMUST00000202584.1, NM_172719	11	10	1	GCN1 activator of EIF2AK4	5:115565263-115622654:1	0	7.308	4.791	2.411	1.652	64.728	0	653.074	58.424	14.57	2.868	1.33	0	4.126	7.341	1.103	0	46.206	1.207	0	20.391	46.497	62.218	0	472.947	3.034	2.021	50.463	127.769	0	0	280.756	105.761	35.902	1.776	23.327	27.372	42.72	0	0	12.203	163.876	3.295	19.151	0.124	8.567	9.394	13.815	1.628	14.123	0	21.017	1.386	12.953	11.808	23.592	17.131	11.023	18.983	19.992	12.281	13.853	41.187	22.143	36.517
Kcmf1	ENSMUSG00000055239	ENSMUST00000068697.10, ENSMUST00000203004.1, ENSMUST00000203431.1, ENSMUST00000204598.2, ENSMUST00000204708.1, ENSMUST00000206378.1, XM_030255640	7	6	1	potassium channel modulatory factor 1	6:72841118-72898925:-1	0	0	0	0	0	0	1.447	0	0	587.013	0	0	0	0	0	0.3	0	0	0	0	0	0	0	0	0	0	0.268	0	0	0	0	0	0.439	0	0	0	3.61	0	0	0	0	0	6.503	0	0.219	157.152	0	0	0	0	0.655	0	0	0	11.796	14.658	7.304	5.62	12.957	13.628	7.427	9.88	14.756	12.885	6.195
Gm14548	ENSMUSG00000074417	ENSMUST00000070639.7, NM_001166672, XM_006539427, XM_006539428, XM_006539429, XM_006539430	6	1	5	predicted gene 14548	7:3894019-3898159:-1	0	0	0	7.909	0	0	0	0	0	0	0	0	0	0	728.313	0	48.881	0	0	0.849	0	0	0	0	0	0	0	0	0	0	0	0.547	0	0.456	0	0	0	0.91	0.612	0	0	0	567.684	0	0	0	0	498.254	8.701	0	0	0	0.442	0	11.789	13.374	7.559	47.921	48.745	26.287	13.925	34.073	86.054	108.037	52.834
Tle4	ENSMUSG00000024642	ENSMUST00000052011.14, ENSMUST00000167776.2, ENSMUST00000235975.1, NM_001302947, NM_001302950, NM_001302951, XM_006526913, XM_006526914, XM_030250862, XM_030250863, XM_030250864	11	3	8	transducin-like enhancer of split 4	19:14448143-14548163:-1	0	0	0.342	0	0	0	0	123.18	0	0	0	0	0	0	0	0	0	0	0	0	0	0	0	0	0	0	0	0	0	0	0	0	0	0	0	0	0	0	0	127.724	128.461	0.146	0	0.363	0	0	0	0	0	0	0	0	0	0	11.774	16.816	19.102	14.844	11.98	12.919	11.405	11.686	8.073	12.683	6.497
Kmt2d	ENSMUSG00000048154	ENSMUST00000023741.15, ENSMUST00000178486.8, ENSMUST00000184363.2, ENSMUST00000191973.2, ENSMUST00000229651.1, XM_017316684	6	5	1	lysine (K)-specific methyltransferase 2D	15:98841577-98871608:-1	1.85	12.808	10.146	4.077	24.21	38.769	0.057	3.577	0.211	9.493	45.039	2.339	11.575	29.248	1.458	11.191	17.273	68.889	0.143	2.119	7.333	4.751	0.046	29.658	11.408	9.267	0.04	6.951	39.454	0	3.231	0	0.067	4.747	7.602	45.978	15.035	1.224	1.087	0.183	14.21	0	0.07	0	4.038	1.481	0	0.048	14.985	0.274	14.873	0.095	22.56	0	11.774	12.95	12.31	11.829	12.061	14.483	9.732	9.617	17.058	17.574	17.33
Atf1	ENSMUSG00000023027	ENSMUST00000023769.10, ENSMUST00000163855.7, ENSMUST00000165804.7, ENSMUST00000166435.1, ENSMUST00000166809.1, ENSMUST00000168103.1, ENSMUST00000169408.7, ENSMUST00000171869.2, ENSMUST00000172154.7, NM_007497, XM_006520352	11	9	2	activating transcription factor 1	15:100228868-100261248:1	0	0	178.692	0.361	0	0	0	0	0	0	0	0	0	0	306.726	0	0	0	0.764	0	0	0	0	0	0	0	34.19	0.58	0	0	0	0	0	0.891	518.151	0	246.219	0	30.819	0	0	0	0	0.307	467.208	0	0	134.109	0	0	0	0	0	13.133	11.768	8.187	13.699	10.913	14.488	19.597	16.077	26.182	19.978	21.125	3.167
Ccdc61	ENSMUSG00000074358	ENSMUST00000098780.9, ENSMUST00000133506.7, ENSMUST00000135467.7, ENSMUST00000139077.1, ENSMUST00000150065.7, ENSMUST00000206037.1, ENSMUST00000206499.1, ENSMUST00000206595.1, NM_001033314, XM_006539815, XM_006539816	11	8	3	coiled-coil domain containing 61	7:18890884-18910404:-1	74.345	0	0	0	76.927	0	0	0	0	0	0	0	0	0	21.315	0	0	0	0	0	0	0	0	0	0	2.795	0	159.449	0	0	0	0	0	0	0	0	0	0	0	0	0	0	0	0	0	0	0	0	0.671	0	2.379	0	0	0	11.766	11.446	14.416	9.966	9.912	17.208	20.169	10.418	8.23	11.372	35.17
Agpat1/ENSMUSG00000034254	ENSMUSG00000034254	ENSMUST00000037489.14, ENSMUST00000114140.9, ENSMUST00000173146.1, ENSMUST00000173242.7, ENSMUST00000173973.7, ENSMUST00000174041.7, ENSMUST00000174228.7, ENSMUST00000174595.1	8	8	0	1-acylglycerol-3-phosphate O-acyltransferase 1 (lysophosphatidic acid acyltransferase, alpha)	17:34604262-34613449:1	0	0	0	65.222	0	0	0	0	581.384	0	0	0.49	0	284.286	0	0	0	0	0	0.876	0	0	0	0	0	0.421	3.154	0	0	0	0	0	0.385	0	0	0	0	0	0	1166.42	0	0	0.398	0	0	0	1.193	1.093	0	0	0.362	0	1.04	0	11.76	14.667	12.633	14.763	18.386	23.008	13.064	20.921	13.909	10.2	15.226
Pcca	ENSMUSG00000041650	ENSMUST00000038374.12, ENSMUST00000128893.1, ENSMUST00000132444.1, ENSMUST00000135578.7, ENSMUST00000138836.1, ENSMUST00000140517.1, ENSMUST00000143240.1, ENSMUST00000147018.1, ENSMUST00000148172.1, ENSMUST00000152383.7, ENSMUST00000154206.7, ENSMUST00000156755.7, ENSMUST00000177312.7, XM_006518430, XM_006518432, XM_011244922, XM_030247609	17	13	4	propionyl-Coenzyme A carboxylase, alpha polypeptide	14:122680964-122889830:1	0	0	0	0	56.69	0	0	9.54	0	0	0.761	49.365	0	0	0	3.074	0	0	0	0	0	4.828	0	0	0	0	0	0	684.117	0	3.699	0	5.05	0	0	0	8.039	0	0	0	0	465.544	0	0.68	0	0	0	0	0	0	821.193	0	0	0	11.754	18.957	14.762	23.287	16.535	15.697	15.726	13.811	14.903	14.919	31.372
Ddhd1	ENSMUSG00000037697	ENSMUST00000051310.12, ENSMUST00000087320.12, ENSMUST00000111828.3, ENSMUST00000126428.1, ENSMUST00000129599.7, ENSMUST00000141487.7, ENSMUST00000147551.7, ENSMUST00000149286.8, ENSMUST00000152110.7, ENSMUST00000153547.2, ENSMUST00000156758.8, ENSMUST00000226301.1, ENSMUST00000226559.1, NM_001042719, NM_176845	15	13	2	DDHD domain containing 1	14:45593171-45658143:-1	0	216.951	0.306	0	261.993	0	76.937	0	0.659	2.313	11.409	0	0	0	0	4.84	3.042	0	1.102	2.189	0.248	1.566	1.046	13.883	0	0	3.379	220.695	0	0	1.855	0	0	1.217	0	0	1.065	3.488	35.824	0.075	3.35	0.832	3.371	0	0	14.008	0.503	7.651	33.785	10.281	0	344.014	1.933	262.878	11.749	12.889	10.206	18.666	13.766	42.415	42.073	40.595	37.122	17.878	24.951
Peak1	ENSMUSG00000074305	ENSMUST00000061552.14, ENSMUST00000185775.1, ENSMUST00000186735.1, ENSMUST00000188142.6, NM_172924, XM_006511167, XM_006511168	7	4	3	pseudopodium-enriched atypical kinase 1	9:56201126-56418050:-1	0	0	0	0	0	44.478	0	175.276	0	0	0	0.112	0	0	0	0	0	0	14.827	0	0	0	432.736	0	0	0	165.598	0	0	0	0.853	0	0	0	0.401	0	0	0	0.107	0	78.752	4.798	0	0	0	0	0	0	0	0	0	0	0	0	11.749	8.833	9.486	12.066	10.602	0.235	0.98	0.668	5.85	8.363	4.39
Arl16	ENSMUSG00000057594	ENSMUST00000076921.6, ENSMUST00000122973.7, ENSMUST00000124970.7, ENSMUST00000125806.7, ENSMUST00000128824.7, ENSMUST00000137639.1, ENSMUST00000141654.7, ENSMUST00000143233.7, ENSMUST00000150688.1, ENSMUST00000152641.7, ENSMUST00000154136.7	11	11	0	ADP-ribosylation factor-like 16	11:120464866-120467607:-1	0	0.653	0	0	0	0	0	0	0	0	4.73	0	0	0	0	46.594	0	0	0	0	0	0	0	0	0	0	0	0	0	0	0	0	0	0	0	8.962	0	0	0	0	287.751	0.233	0	0	0	0	0	0	0.4	0	0	0	268.363	0.389	11.745	15.198	9.021	15.656	8.603	14.887	20.71	23.165	13.385	15.411	15.798
Neil1	ENSMUSG00000032298	ENSMUST00000034842.4, ENSMUST00000186410.6, ENSMUST00000190245.6, NM_001357409, XM_006511487	5	3	2	nei endonuclease VIII-like 1 (E. coli)	9:57142788-57148033:-1	0	11.744	0	93.748	0	0	0	6.405	0	0	0	0	0	0	0	0	0	0	0.542	0	3.223	0	0	0	0	0	2.46	0	0	0	0	2.785	0	0	0	0	0	0	0	0	0	2.535	4.175	0	0	0	0	0	0	12.21	0	0	0	0	11.74	19.214	17.082	11.228	15.334	9.752	15.64	13.607	21.908	16.461	34.024
Mrvi1	ENSMUSG00000005611	ENSMUST00000005751.12, ENSMUST00000125758.7, ENSMUST00000127935.7, ENSMUST00000135590.1, ENSMUST00000142368.7, ENSMUST00000149923.1, ENSMUST00000154466.1, XM_006507416, XM_011241686	9	7	2	MRV integration site 1	7:110919722-110946398:-1	0	0	0	0	55.288	0	0	0	0	0	0	0	0	0	0	0	0	160.589	0	0	0	0	0	0	0	0	0	0.146	0	0	0	0	0	0	0	0	0	260.175	0	0	0	0	0	0	0	0	0	0	0	0	0	58.985	0	0	11.734	11.056	12.316	6.589	4.384	0.142	1.442	0	0.209	0	0
Hdac8	ENSMUSG00000067567	ENSMUST00000087916.10, ENSMUST00000137785.7, ENSMUST00000148481.7, ENSMUST00000154024.1, ENSMUST00000154872.7, NM_027382, XM_006528275, XM_006528276, XM_011247670, XM_011247671, XM_011247673	11	5	6	histone deacetylase 8	X:102491621-102505381:-1	0	0	0.558	0	0	0	0	0	1424.2	0	0	0	0	1.74	0	0	0	1.175	0	0	0	0	0	0	0	0	0	0	0	0	0	0	0	0	0	0	0	0	0	0	0	0	0	0	0	0	0	0	0	0	0	0	0	0	11.726	9.252	11.804	10.961	7.313	9.677	11.805	4.183	10.488	13.485	25.178
Trmt12	ENSMUSG00000037085	ENSMUST00000036937.8, NM_026642	2	1	1	tRNA methyltranferase 12	15:58872649-58876781:1	0	0	0	0	0.274	0	0	0	0	0	0	0	0	0	0	0	0	0	0	0	0	0	0	0	0	0	0	0	0	0	0	0	0	0	2.355	0	0	0	0	0	0	0	0	0	0.147	450.205	0	0	0	0	0	0	0	0	11.726	9.752	11.575	6.731	5.211	4.204	9.625	10.515	0.45	6.787	14.684
Pcgf6	ENSMUSG00000025050	ENSMUST00000026032.6, ENSMUST00000235370.1, ENSMUST00000235633.1, ENSMUST00000236339.1, NM_001360632, XM_006527338, XM_011247340, XM_030251075	8	4	4	polycomb group ring finger 6	19:47048009-47050937:-1	0	0.341	0.396	0	1.006	0	0	0	0	0.66	0	0	0	0	1.607	0	0	0	0	0	6.33	0	0	0	11.017	0	11.997	0	0	0	105.179	0	0.263	0.748	0	0	0	0	0	0	0	0	0	0	0	0	0.932	1.855	0	0	0	0	0	0	11.724	10.276	15.721	6.061	4.615	5.092	8.088	10.282	3.725	1.483	8.996
Gtpbp6	ENSMUSG00000033434	ENSMUST00000077220.13, ENSMUST00000127628.5, ENSMUST00000131774.1, ENSMUST00000131918.1, ENSMUST00000135409.1, ENSMUST00000136722.1, ENSMUST00000138507.7, ENSMUST00000138881.7, ENSMUST00000140538.7, ENSMUST00000144162.1, ENSMUST00000149227.1, ENSMUST00000199496.1, NM_145147, XM_006534697, XM_006534699, XM_006534700, XM_006534701, XM_030254037, XM_030254038, XM_030254039, XM_030254040, XM_030254041	22	12	10	GTP binding protein 6 (putative)	5:110103977-110108197:-1	0	0	0	24.437	351.211	2.702	0	0	415.503	0	0	0	0	0	202.787	0	489.313	0	0	0	0	0	0	0	0	0	0	0	191.627	0	0	0	0.935	0	0	0	3.715	0	0	0	0	0	241.678	0	0	0	0	3.769	9.169	0	0	0	0	0.62	11.721	21.571	12.332	25.072	21.247	13.926	13.926	27.187	20.844	17.979	12.65
Nudt22	ENSMUSG00000037349	ENSMUST00000041686.9, ENSMUST00000180762.1, ENSMUST00000180765.1, NM_026675, XM_030251066	5	3	2	nudix (nucleoside diphosphate linked moiety X)-type motif 22	19:6993021-6996103:-1	0	0	0	0	0	0	0	0	0	254.923	0	0	0	0	0	0	0	0	0	0	0	0	0	0	0	0	0	0	0	0	0	0	0	0	0	0	0	0	0	1.828	0	0	0	0	0	0	0	0	0	0	0	0	0	0	11.72	12.065	9.076	13.315	21.89	13.367	18.649	26.179	11.3	24.072	10.937
Klhdc1	ENSMUSG00000051890	ENSMUST00000063445.12, ENSMUST00000127791.1, ENSMUST00000146389.1, ENSMUST00000173419.1, NM_178253, XM_011244119, XM_011244120, XM_011244121, XM_030246743	9	4	5	kelch domain containing 1	12:69241860-69284646:1	0	0	0	0	0	0	0	0	0	0	0	0	0	0	0	0	0	0	0	0	0	0	0	0	0	0	0	0	0	0	0	0	0	0	0	0	0	0	0	0	0	0	0	58.896	0	0	0	0.371	0	0	0	0	0	0	11.72	4.527	6.082	4.981	2.279	13.499	19.263	6.859	8.228	5.094	12.112
Gnpnat1	ENSMUSG00000037722	ENSMUST00000046191.8, ENSMUST00000226276.1, ENSMUST00000226590.1, ENSMUST00000226856.1, ENSMUST00000226973.1, ENSMUST00000227468.1, ENSMUST00000227865.1, ENSMUST00000228003.1, ENSMUST00000228304.1, ENSMUST00000228451.1, NM_019425, XM_006519274, XM_006519276	13	10	3	glucosamine-phosphate N-acetyltransferase 1	14:45376439-45388925:-1	0	0	0	7.727	0	0	0	19.5	0	0	0.095	0	0	0	0	0	0	0	15.193	0.3	0	0	3.514	0	0	6.515	0	0	0	0	0	0	0	0	0	626.271	0	15.354	0	0	0	0	0	0	0	0	0	0	0	0	18.923	5.713	0	0	11.714	14.205	12.219	13.734	14.275	11.629	10.571	14.058	16.142	17.049	17.583
Zfp952	ENSMUSG00000053390	ENSMUST00000087666.10, ENSMUST00000129057.1, ENSMUST00000141815.2, ENSMUST00000157017.1, XM_017317471, XM_030249793, XM_030249794, XM_030249795	8	4	4	zinc finger protein 952	17:33002026-33005457:1	6.015	0	14.126	8.946	11.142	0	0	0	0	9.454	6.092	0	0	0	0	6.16	0	26.418	4.239	0.276	0	0.572	0	0	0	0	3.117	18.918	0	0	0.506	0	0	0	0	0	0	0	18.506	0	4.445	0	1.082	0	0	12.852	2.895	22.339	5.859	3.259	0	1.402	0	0	11.71	8.657	8.663	9.375	4.665	5.207	5.722	8.031	4.696	8.25	1.699
Cxcr4	ENSMUSG00000045382	ENSMUST00000052172.6, ENSMUST00000142893.1, XM_006529114	3	2	1	chemokine (C-X-C motif) receptor 4	1:128588199-128590725:-1	1.743	67.448	7.183	0	0	0	0.687	0	1.015	0	0	0	0	8.769	0.532	0	0	0	0	0	0	0	10.444	0	11.78	11.001	0	0.461	72.512	0	0	0	0	0	0.734	66.953	0	0	0	0	0	20.656	0	1.982	0	0	1.302	0	0	0	0	6.345	0.743	0	11.702	10.332	8.089	19.647	19.479	11.62	13.81	9.034	32.803	45.656	36.891
Def8	ENSMUSG00000001482	ENSMUST00000001522.9, ENSMUST00000065534.9, ENSMUST00000093049.9, ENSMUST00000108830.1, ENSMUST00000108832.7, ENSMUST00000124741.7, ENSMUST00000128424.7, ENSMUST00000132063.7, ENSMUST00000212391.1, ENSMUST00000212827.1, ENSMUST00000212883.1	11	11	0	differentially expressed in FDCP 8	8:123423527-123463270:1	0	0	0	71.141	0	0	0	0	0	0	0	0	0	0	0	0	0	0	0	0	0	0	0	0	0	0	0	0	0	0	226.232	0	0	0	0	0	0	0.73	324.838	0	0	0	0	0	0	0	0	0	0	0	0	0	0	1.334	11.701	17.602	12.753	13.433	16.398	27.431	23.975	43.593	13.304	16.006	23.133
Rlf	ENSMUSG00000049878	ENSMUST00000056635.12, ENSMUST00000142647.1, ENSMUST00000168615.7, ENSMUST00000222814.1, XM_006502657, XM_006502658, XM_017319915, XM_030253080	8	4	4	rearranged L-myc fusion sequence	4:121145883-121215084:-1	0	0	0	0	0	0	0	0	0	0	0	0	0	0	0	0	0	0	44.255	0	0	0	0	0	0	0	0	0	0	0	0	0	0	0	0	0	0	0.514	0	0	0	0	0	0	0	0	0	0	0	0	0	0	165.658	1.521	11.701	7.316	9.941	8.587	10.111	18.029	13.967	10.355	30.175	19.411	19.421
Dus2	ENSMUSG00000031901	ENSMUST00000034375.10, ENSMUST00000119736.7, ENSMUST00000138524.1, ENSMUST00000141374.1, ENSMUST00000142898.1, ENSMUST00000144904.1, XM_006531278, XM_030243715	8	6	2	dihydrouridine synthase 2	8:106011713-106053826:1	0	0	0	0	0	0	0	0	0	0	30.641	0	0	3.118	0	0	0	0	0	0	0	0	0	0	0	0	0	0	0	0	6.011	0	0	0	0	0	0	0	0	0	0	0	0	0	0	0	1.368	7.852	0	0	0	0	0	0	11.693	14.339	9.592	12.292	9.526	18.942	7.97	20.272	5.17	3.424	0
Osbpl8	ENSMUSG00000020189	ENSMUST00000095310.2, ENSMUST00000105275.8, ENSMUST00000217693.1, ENSMUST00000220139.1, ENSMUST00000238838.1, NM_175489, XM_006513637, XM_030245087	8	5	3	oxysterol binding protein-like 8	10:111233609-111297249:1	0	0	0.141	0	111.122	0	0	0	0	69.634	73.934	0	0	0	29.048	0.792	0	0	1.115	0	0.302	0	0	0.168	0	7.894	82.275	89.877	0	34.895	5.532	279.71	0	31.506	0	0	0	0	0	0	0	3.54	0.127	0	25.233	95.206	0.307	0	0	0	0	0	0	0	11.68	13.016	9.893	12.157	9.822	16.417	7.955	11.847	14.54	16.964	11.651
Cdk14	ENSMUSG00000028926	ENSMUST00000030763.12, ENSMUST00000115450.7, ENSMUST00000115451.7, ENSMUST00000115452.7, ENSMUST00000131392.7, ENSMUST00000132390.7, ENSMUST00000133465.7, ENSMUST00000134867.7, ENSMUST00000137554.1, ENSMUST00000153331.5, ENSMUST00000156660.1, ENSMUST00000167567.1, ENSMUST00000171119.1, ENSMUST00000199623.1, ENSMUST00000200637.1, XM_006503547, XM_017320708	17	15	2	cyclin-dependent kinase 14	5:4803384-5262088:-1	0.615	154.465	12.96	2.214	0.375	0	0	0	5.391	2.104	0	0.4	0	0	0	0.416	0	0	0.403	0.248	0	0	0	0	243.61	16.64	0	0	0	106.292	0.263	2.043	0	0	0.355	5.705	0	0.987	0	0	0	2.483	7.212	0	0	16.574	5.404	0	2.411	3.421	0	0	0	0.379	11.675	10.986	15.817	11.008	10.363	21.666	27.89	13.841	15.492	13.059	16.693
Prr5	ENSMUSG00000036106	ENSMUST00000065499.4, ENSMUST00000171460.7, NM_001346662, XM_006520279, XM_030248272	5	2	3	proline rich 5 (renal)	15:84680998-84703673:1	0	0	0	0	0	0	0	0	0	0	0	0	0	0	0	0	0	0	0	0	1.537	0	0	0	0	0	1.583	0	0	0	0	0	0	0	0	0	0	0	0	0	0	0	0	0	0	0	0	0	0	0	0	0	0	0	11.662	17.526	22.726	9.945	8.344	0	0	0.5	5.555	2.621	0
Snx30/209131	209131	XM_006537724, XM_006537725	2	0	2	sorting nexin family member 30	4:9018-34581:1	0	0	0	0	0	0	0	0	0	0	0	0	0	0	0	0	387.384	0	0	0	0	0	0	0	0	0	0	0	0	0	0	0	0	0	0	0	0	0	0	0	0	0	0	0	0	0	0	0	0	0	0	0	0	0	11.662	4.867	8.2	6.515	7.599	2.192	0.687	5.671	5.185	5.668	0.735
Fdxacb1	ENSMUSG00000037845	ENSMUST00000042391.12, ENSMUST00000176145.1, ENSMUST00000176335.1, ENSMUST00000176619.1, ENSMUST00000177384.1, NM_198675	6	5	1	ferredoxin-fold anticodon binding domain containing 1	9:50768238-50772670:1	0	11.357	0	1.558	0.609	0	0	0	0.71	0	0.905	1.075	0	0	2.582	3.951	0	2.314	0.426	0	0	0	0	0	0	7.668	0	1.421	0	0	0.45	0	1.677	0	0	0	0	0	2.608	0	0	0	4.811	0	0	0	6.372	5.507	0.333	0.824	9.509	0.758	0	1.075	11.661	10.358	9.771	7.403	5.336	9.463	10.739	7.32	8.387	5.885	10.354
Wdr81	ENSMUSG00000045374	ENSMUST00000117392.8, ENSMUST00000132442.1, ENSMUST00000135804.1, ENSMUST00000173320.7, XM_006532546, XM_006532547, XM_011248816	7	4	3	WD repeat domain 81	11:75449123-75454808:-1	84.657	0	0	0	0	0	0	0	0	0	0	0	0	0.304	0	0	0	0	0	0	0	0	0.313	0.434	0	0	0	0	0	0	0	0	0	0	68.91	0	0	0	0	0	0	0	0	0	0	0	0	0	0	0	0	0	0	260.031	11.657	13.224	11.293	9.601	10.711	11.909	10.152	15.118	10.318	6.817	15.771
Clec2d	ENSMUSG00000030157	ENSMUST00000032260.5, XM_006506805	2	1	1	C-type lectin domain family 2, member d	6:129180777-129186348:1	0	0	0	0	0	0	0	0	0	0	0	0	0	11.126	0	0	0	0	0	0	0	0	0	0	0	0	0.818	0	0	0	0	1.061	0	0	0	0	0	0	518.718	0.717	0	0	0	0	0	0	0	0	0	0	0	0	0	0	11.656	8.8	7.331	6.413	6.86	6.491	6.815	6.497	1.949	5.772	5.532
Casp8ap2	ENSMUSG00000028282	ENSMUST00000029950.9, ENSMUST00000108178.1, ENSMUST00000124278.7, ENSMUST00000127619.1, ENSMUST00000178925.7, XM_006537949, XM_006537950	7	5	2	caspase 8 associated protein 2	4:32615499-32653265:1	0	0	0	0	0	0	0	0	0	0	0.185	0	0	0	0	0	0	0	0	0	0	0	0	0	0	0	0	0	0	0	0	0	1588.02	152.268	0	0	0	5.424	0	0	1.794	0	2.219	0	553.845	0	0	0	0	0.114	0	0	310.766	0	11.652	15.595	7.177	7.76	10.625	10.45	7.549	16.721	4.449	11.473	1.659
Mad2l1	ENSMUSG00000029910	ENSMUST00000101343.1, ENSMUST00000116605.7, ENSMUST00000125430.1, ENSMUST00000135411.1, NM_001355624	5	4	1	MAD2 mitotic arrest deficient-like 1	6:66535221-66541107:1	0.379	3.399	0	0	3.217	0	0	0	0.353	2.218	1.833	0.178	0	0	0	0	0.107	0.322	0.439	0.539	0	0	0	0	0.232	0	2.13	0.198	0	0	0	0	0	0.501	0	0	344.493	0	0	0	0	0	0.484	0	0.168	0	649.821	0.123	45.602	0	0.134	0	0	0	11.651	9.511	13.88	15.705	16.664	15.907	28.99	19.557	11.556	6.53	2.483
Fndc3b	ENSMUSG00000039286	ENSMUST00000046157.9, ENSMUST00000191684.1, ENSMUST00000193779.1, ENSMUST00000195008.5, XM_006535541, XM_006535544, XM_006535546, XM_006535547, XM_011249711, XM_011249712, XM_017319738, XM_030252836	12	4	8	fibronectin type III domain containing 3B	3:27416161-27562126:-1	2.004	0	0	0.138	0	0	0	0	0	0	0	0.149	0	0	80.888	0	0	0	0.571	0	0	0	0	0	16.408	9.858	0.113	1.716	19.844	0	0	4.574	0	0	0	0	1.563	0	0	0	0.35	0	0	0	0	0	0	0.436	18.409	0	0	0.418	0	0	11.648	14.093	12.521	10.206	14.834	19.513	17.986	18.715	10.207	7.928	26.333
Lbp	ENSMUSG00000016024	ENSMUST00000016168.8, ENSMUST00000109491.7, ENSMUST00000129811.1, ENSMUST00000146600.1, ENSMUST00000152541.7	5	5	0	lipopolysaccharide binding protein	2:158306493-158332852:1	0	5.548	0	3.334	0	0	0	0	0	0	5.039	0.612	0	0	0	420.875	0	31.607	86.486	0	0	0	0	0	0	0	199.688	0.47	0	0	0	0	0.957	21.797	3.921	0	0	0	1.173	0	0	0	0	0	486.768	0	0	0	349.823	0.286	0	9.19	326.556	0	11.648	4.045	6.897	0.383	1.125	0.704	0.877	0.577	8.696	6.735	10.668
Sgce	ENSMUSG00000004631	ENSMUST00000004750.14, ENSMUST00000090686.10, ENSMUST00000101677.8, ENSMUST00000115577.8, ENSMUST00000115579.7, ENSMUST00000123907.2, ENSMUST00000126151.7, ENSMUST00000128109.7, ENSMUST00000133306.7, ENSMUST00000139029.3, ENSMUST00000153284.7, ENSMUST00000203556.1, ENSMUST00000204897.1, NM_001130189, XM_006505019, XM_006505020, XM_006505022, XM_006505023, XM_011241051, XM_030255277, XM_030255278	21	13	8	sarcoglycan, epsilon	6:4674350-4694844:-1	1.014	0	0	0	0	0	0	0	694.681	0	0	0.299	0	0	4.432	0	0	1.723	0	0	0	0	0	0	0	0.766	0	0	276.615	0	0	0	0	0	0	0.18	0	0.226	0	0	0	0	0	0	0	0	0	0	0.368	0.898	0.147	0	0	0	11.646	16.135	14.06	6.532	4.694	0.249	0.071	0.268	0.363	0.212	0.187
Hcfc2	ENSMUSG00000020246	ENSMUST00000020478.13, ENSMUST00000160681.1, ENSMUST00000160845.1, ENSMUST00000162422.1, NM_001081218, XM_011243544, XM_011243545, XM_030245241, XM_030245242, XM_030245243	10	4	6	host cell factor C2	10:82699114-82742428:1	0	0	0	0	0.432	0	0	0	0	0	0	0	0	0	0	0	0	0	0	0	0	0	0	0	0	0	0	0	0	0	252.46	0	0	175.789	0	0	52.458	0	0	0.257	94.092	0	0	0.453	422.367	0	0	0.339	2.554	0	84.176	0	139.368	1.455	11.64	22.59	18.951	9.587	9.656	6.014	13.846	5.276	11.088	7.414	11.874
Ubqln4	ENSMUSG00000008604	ENSMUST00000008748.7, ENSMUST00000192687.1, ENSMUST00000192962.1, ENSMUST00000194303.5, ENSMUST00000195498.1, XM_006502396, XM_030252929	7	5	2	ubiquilin 4	3:88553939-88569719:1	0	0	0	0	0	0	0	0	0	0	0	0	0	0	0	0	0	0	0	2.452	0	0	0	0	0	0	0	0	0	81.748	0	0	0	0	0	0	0.429	0	0	0	0	0	0	0	0	0	0	0	0	0	0	0.248	0	0	11.637	12.296	8.357	11.185	13.064	11.202	9.86	8.653	4.379	4.171	18.478
Sdhaf3	ENSMUSG00000042505	ENSMUST00000040826.5, ENSMUST00000123848.1, NM_001077713, XM_030255595	4	2	2	succinate dehydrogenase complex assembly factor 3	6:6956018-7039220:1	0	0	1.844	0	0	0	0	0	0.195	0	0	0	0	0	0	0	0	0	0	0	0	0	0	0	1.544	0	0	0	0	0	0	0	398.469	0	0	0	0	0	0	0	0	0	0	0	0	0	0	0	0	0	0	0	0	0	11.633	5.091	7.355	11.393	14.099	6.25	17.632	16.081	10.495	8.756	8.518
Zscan21	ENSMUSG00000037017	ENSMUST00000062350.14, ENSMUST00000080732.9, ENSMUST00000110959.1, ENSMUST00000110960.8, ENSMUST00000110961.8, ENSMUST00000136425.1, ENSMUST00000142185.7, NM_001044704	8	7	1	zinc finger and SCAN domain containing 21	5:138116905-138134265:1	0	0	0	0	0	0	0	0	0	0	0	0	0	4.68	0	0	0	0	0	0	0	0	0	0	0	0	0	0	0	0	0	0	0	0	0	0.355	0	0	0	0	0.436	0	0	0	0	0	0	0	0	0	0	0	0	0	11.627	17.046	12.661	12.228	14.882	17.68	16.824	12.074	11.501	5.902	5.602
Qrsl1	ENSMUSG00000019863	ENSMUST00000020012.6, ENSMUST00000146937.1, ENSMUST00000154405.1, ENSMUST00000216786.1, ENSMUST00000217541.1, NM_001081054	6	5	1	glutaminyl-tRNA synthase (glutamine-hydrolyzing)-like 1	10:43874190-43901736:-1	0	0	0	0	0	0	0	0	0	0	0	0	0	0	0	0	0	0	0	0	0	0	0	0	0	0	0	0	0	0	0	0	0	0	0	0	0	0	0	0	172.92	0	0	0	0	0	0	0	0	0	0	10.324	0	1.137	11.618	8.657	8.349	9.969	10.822	15.772	12.611	19.035	6.183	10.945	5.168
Ccdc6	ENSMUSG00000048701	ENSMUST00000135607.1, ENSMUST00000145990.1, ENSMUST00000147545.7, ENSMUST00000156001.7, XM_006514277	5	4	1	coiled-coil domain containing 6	10:70110238-70193200:1	0	0	0	0	0	0	0	30.233	333.691	72.403	130.259	0	0	0	0	0	0	37.356	93.988	0	0	79.472	0	0	46.842	0	0.913	22.67	83.065	0	95.74	0	0	0	0	14.637	0	0	0.035	0	0	0	0	0	0	13.205	0	2.743	0.309	12.496	0	0.152	2.789	4.07	11.598	11.233	13.906	10.449	8.397	17.393	12.32	10.226	23.943	6.721	6.231
Atp13a3	ENSMUSG00000022533	ENSMUST00000061350.12, ENSMUST00000100013.8, ENSMUST00000136065.1, ENSMUST00000149882.1, ENSMUST00000153656.1, ENSMUST00000229503.1, ENSMUST00000229616.1, ENSMUST00000229750.1, XM_017316958	9	8	1	ATPase type 13A3	16:30333943-30388871:-1	0	22.05	0	2.514	0.524	0	0.305	0	0	0	0	0	0	20.464	0.123	0	0	103.289	0	0	0	0.113	0	0	0	0	0	0	0	0	0	0	0.345	0	132.646	0	24.117	15.624	17.382	0	0	24.705	13.021	29.046	0.177	0	0	0	190.565	0	0	0	3.988	0.414	11.597	14.878	11.129	19.251	19.864	55.251	59.341	46.296	17.619	23.277	34.387
Ccdc106	ENSMUSG00000035228	ENSMUST00000045543.7, ENSMUST00000108571.8, ENSMUST00000207215.1, ENSMUST00000207974.1, ENSMUST00000208042.1, ENSMUST00000208161.1, ENSMUST00000208728.1, NM_001290432, XM_006539786, XM_006539788, XM_030242419, XM_030242420	12	7	5	coiled-coil domain containing 106	7:5056728-5060785:1	0	0	0	0	0	0	0	0	0	0	0	0	0	0	0	0	0	0	0	0	0	0	0	0	0	0	0	0	0	0	0	0	0	0	0	0	0	0	0	0	0	0	0	0	0	0	0	111.327	0	0	0	0	0	0	11.594	9.151	7.094	4.164	3.371	1.496	0	0.372	0.879	0.728	0.709
B3gat3	ENSMUSG00000071649	ENSMUST00000096243.6, ENSMUST00000235193.1, ENSMUST00000237071.1, NM_024256	4	3	1	beta-1,3-glucuronyltransferase 3 (glucuronosyltransferase I)	19:8920393-8927236:1	0	0	1.659	1.269	0	0	0	0	671.199	0	33.152	0	0	0	247.199	0	0	0	0	21.521	0	0	0	0	0	0	149.592	156.334	2.981	0	0	0	0	161.34	0.66	0	0	0	112.715	53.526	1.096	4.56	0.595	0	0	0	0	0.688	0	0.606	0.455	0.563	1.012	335.756	11.59	9.82	17.72	14.339	14.929	19.582	16.449	20.461	10.798	12.582	42.123
Enpp1	ENSMUSG00000037370	ENSMUST00000039882.12, ENSMUST00000105520.7, ENSMUST00000135846.1, ENSMUST00000142974.1, ENSMUST00000150570.7, XM_006512598, XM_006512599	7	5	2	ectonucleotide pyrophosphatase/phosphodiesterase 1	10:24637914-24664976:-1	7.938	0	0	1.244	0	0	1.892	0	0	0	0	0.244	0	1.165	1.929	0	0	0	0	0	0.744	0.716	5.242	0	0	0.22	0.234	0	0	0	0	6.518	0	165.087	0	1.187	2.099	0	4.024	0	1.032	2.037	0	0.569	0	0	0	0	134.221	0.398	0	0	0	3.324	11.583	12.459	18.154	13.223	9.894	64.525	55.979	57.093	2.208	0.916	0.748
Sufu	ENSMUSG00000025231	ENSMUST00000039922.12, ENSMUST00000111867.8, ENSMUST00000118440.2, ENSMUST00000120778.7, ENSMUST00000123252.1, ENSMUST00000144341.1, ENSMUST00000235166.1	7	7	0	SUFU negative regulator of hedgehog signaling	19:46396896-46488804:1	0	0	0.389	0	0	0	0	0	0	0	0	0	0	2.695	0	0	0	0	0	0	0	0	0	0	0	0	17.365	3.006	1.665	0	0	0	0	0	0	26.724	0.541	0	0	0	0	0	0	0	0	0	0.277	0.378	0	0	0	0	1.688	0	11.577	6.618	5.897	10.662	7.747	6.801	4.598	4.213	10.208	7.574	7.694
Sp2	ENSMUSG00000018678	ENSMUST00000062652.6, ENSMUST00000107623.7, ENSMUST00000107624.7, NM_001080964, NM_030220, XM_006534518, XM_006534519, XM_006534520	8	3	5	Sp2 transcription factor	11:96953332-96968665:-1	0	0	0	12.363	0	0	0	0	0	0	0	0	0	0	0	0	0	0	0	0	0	0	0	0	0	0	0	0	0	0	33.935	0	0	23.908	0	0	0	0	0	0	0.228	0	0	0	0	1.351	0	0	0	0	0	0	0	0	11.572	11.987	10.32	12.08	12.564	12.391	8.445	15.97	14.687	14.89	12.744
Tardbp/230908	230908	NM_001305425, NM_145556	2	0	2	TAR DNA binding protein	4:2025369-2040021:-1	0	0	0	0	162.825	0	0	0	411.004	0	0	0	0	0	0	0	0	0	0	0	0	0	0	0	0	0	0	0	0	0	0	0	0	0	0	0	0	0	0	0	95.277	0	0	0	0	0	0	0	0	0	0	0	0	0	11.571	3.788	13.131	7.245	5.099	8.057	12.973	7.23	0.017	10.889	0
Serpinf1	ENSMUSG00000000753	ENSMUST00000000769.13, ENSMUST00000125982.1, ENSMUST00000137103.7, ENSMUST00000138661.7, ENSMUST00000139403.1, ENSMUST00000155009.1, ENSMUST00000167281.7, ENSMUST00000168902.7, NM_011340	9	8	1	serine (or cysteine) peptidase inhibitor, clade F, member 1	11:75410029-75422623:-1	0	0	0	0	0	1.285	0	0	0	0	0	0	0	537	0	0	1.268	233.233	0	0	0	0	969.313	0	0	1101.89	0	0	0	0	0	0	1552.98	0	0	0	0	0	114.667	0	0	0	0	333.483	0	615.137	1.107	0	0	0	0	0	0	0	11.561	15.725	9.516	33.661	27.54	1.022	0	0	1.12	4.529	0
Thoc5	ENSMUSG00000034274	ENSMUST00000038237.7, ENSMUST00000101615.8, ENSMUST00000142543.2, ENSMUST00000144371.1, ENSMUST00000148117.7, ENSMUST00000155872.1, XM_006514448	7	6	1	THO complex 5	11:4895343-4928865:1	0	0	0	0	0	0	0	0	0	0	0	0	0	0	0	0	0	0	0	0	0	0	0	0	0	0	208.961	0	0	0	0	0	0	0	0	0	0.718	0	0	0	0	0	0	0	0	0	0.346	0	0	0	0	0	0	0	11.56	13.913	12.117	17.743	17.562	15.969	19.547	15.232	16.076	20.088	23.785
Sh2b1	ENSMUSG00000030733	ENSMUST00000032978.7, ENSMUST00000205340.1, ENSMUST00000205440.1, ENSMUST00000205497.1, ENSMUST00000205733.1, ENSMUST00000205889.1, ENSMUST00000206515.1, ENSMUST00000206643.1, ENSMUST00000206664.1, NM_001289539, XM_006507478, XM_006507480, XM_006507482, XM_006507485, XM_006507487, XM_030242260	16	9	7	SH2B adaptor protein 1	7:126466993-126475130:-1	0	3.682	347.374	0	0	0	0	0	0	0	0.387	0	0	0	118.52	29.882	239.356	0	0	0	0	0	0	0	0	0	0	0	0	0	13.716	0	0	0	0	0	0	0	0.299	0	0	0	0	0	0	0	0	0	0.302	0	0	0	0	0	11.56	13.183	11.999	13.183	12.217	10.177	13.62	15.33	10.018	12.059	17.446
Dtwd1	ENSMUSG00000023330	ENSMUST00000110437.3, ENSMUST00000170908.7, NM_001355583, XM_006500130, XM_006500131, XM_006500132	6	2	4	DTW domain containing 1	2:126152202-126165277:1	0	0	0	0	0	0	0	0	0	0	0	0	0	0	312.844	0	0	0	0	0	0	0	0	0	0	0	0	0	0	0	0	0	0	0	0	0	0	0	0	0	0	0	0	0	0	0	0	0	0	0	0	0	0	0	11.557	13.021	14.624	10.979	8.072	10.627	22.392	12.059	13.673	3.076	0
C1qtnf12	ENSMUSG00000023571	ENSMUST00000024338.4, ENSMUST00000127222.1, ENSMUST00000149558.1	3	3	0	C1q and tumor necrosis factor related 12	4:155962318-155966629:1	0	0	0	0	0	0	0	0	0	0	0	0	0	0	0	0	0	0	0	0	0	0	0	0	0	0	0	0	0	0	0	0	0	0	0	0	0	0	0	0	0	0	0	0	0	515.351	0	0	0	0	0	0	0	0	11.556	13.099	11.129	23.963	16.009	14.433	19.885	14.17	16.664	11.757	3.18
Dnajb4	ENSMUSG00000028035	ENSMUST00000029669.3, ENSMUST00000050073.12, ENSMUST00000134701.1, ENSMUST00000144950.7, ENSMUST00000153355.5, ENSMUST00000196291.1, ENSMUST00000197941.1, NM_001356364, XM_030252765	9	7	2	DnaJ heat shock protein family (Hsp40) member B4	3:152183982-152210432:-1	0	0	0	143.568	0	0	0	0	0	0.345	0	0.668	0	228.847	9.119	0	0	0	0	0	0	0	0.374	0	0	0	0	0	0	0	0	0	0	0	0	0	0	0	0	0	1.092	5.622	0	0	0	0	0	0	3.586	0	0	0	0	0	11.554	13.241	13.876	9.095	8.923	6.254	2.877	7.337	8.848	11.228	2.184
Tceanc2	ENSMUSG00000028619	ENSMUST00000030362.11, ENSMUST00000057043.9, ENSMUST00000058585.13, ENSMUST00000127720.7, ENSMUST00000129220.7, ENSMUST00000131474.1, ENSMUST00000132526.1, ENSMUST00000141165.1, ENSMUST00000147375.1, NM_025617, XM_006503274	11	9	2	transcription elongation factor A (SII) N-terminal and central domain containing 2	4:107138815-107178185:-1	0.45	0.483	0.622	167.048	0.188	3.531	0.71	0	1.16	0.53	0.724	1.208	1.333	0.408	0.217	0	0.238	2.326	30.266	11.06	0.376	0	0.578	5.694	0.424	106.697	295.225	4.179	0	0	0.301	0.177	0.105	151.022	0.192	213.615	0	1.976	0.128	1.246	0.733	280.168	0.331	132.551	4.666	398.503	1.934	0.728	116.08	0	1.086	0.125	0.384	0.28	11.553	12.399	17.539	11.03	22.049	16.364	20.065	8.979	25.283	23.704	34.618
Pde7b	ENSMUSG00000019990	ENSMUST00000020165.13, ENSMUST00000164195.1, ENSMUST00000166147.1, ENSMUST00000169016.7, ENSMUST00000169404.7, ENSMUST00000170265.7, ENSMUST00000170683.7, ENSMUST00000217240.1	8	8	0	phosphodiesterase 7B	10:20398004-20725078:-1	0	1.282	0	0.227	0	1.423	1.051	0	0	0	3.948	0	0	0.339	0	0	0	0.459	1.07	0	0	0	0	0	0.125	0	0.149	0.147	0.798	0	0.099	0	0	0	0	0	0	2.773	0.152	0	0	0	0	0	0	0	0	0	0	0	0	0	0	2.085	11.54	8.416	7.463	1.448	2.143	0.422	0	0.261	18.964	17.123	17.835
Bace1	ENSMUSG00000032086	ENSMUST00000034591.10, ENSMUST00000078111.10, ENSMUST00000159499.1, ENSMUST00000159970.1, ENSMUST00000162559.1, ENSMUST00000162587.1, NM_011792	7	6	1	beta-site APP cleaving enzyme 1	9:45839719-45862454:1	0	1.282	0	181.085	0	0	0	0	0	0.562	0.177	0	0	139.285	0	0	0	0	0	0	0	0	5.967	0	115.128	0.123	0	0	0	0	0	0	0	0	0	49.635	0	0	0	0	0	0	0.117	0	0	0	3.668	0	0	0	0	0	46.808	0	11.538	13.88	15.521	12.872	10.506	8.369	7.506	5.815	9.645	12.699	6.663
Phc2/ENSMUSG00000028796	ENSMUSG00000028796	ENSMUST00000030588.12, ENSMUST00000106079.9, ENSMUST00000106080.7, ENSMUST00000120946.1, ENSMUST00000133439.7, ENSMUST00000134421.1, ENSMUST00000136377.7, ENSMUST00000138445.1, ENSMUST00000143632.7, ENSMUST00000147572.7, ENSMUST00000148723.1, ENSMUST00000155653.1	12	12	0	polyhomeotic 2	4:128654702-128752881:1	0	0	0	0	0	0	0	0	0.39	10.902	0	0	0	0	0	0	0	1.143	0	41.52	0	0	0	0	0	0	0	0	45.543	0	0	0	0	0	0	210.837	0	0	0	0	0	0	0	0	0	0	243.746	0	0	0	0	0	0.284	0.365	11.537	15.206	11.768	11.167	10.633	8.811	11.267	8.256	18.059	13.729	8.476
Mink1/ENSMUSG00000020827	ENSMUSG00000020827	ENSMUST00000072237.12, ENSMUST00000072873.13, ENSMUST00000079244.11, ENSMUST00000102558.10, ENSMUST00000102559.10, ENSMUST00000132208.1, ENSMUST00000133310.1, ENSMUST00000136663.7, ENSMUST00000142650.7, ENSMUST00000149845.1, ENSMUST00000152857.1, ENSMUST00000153503.2, ENSMUST00000178764.7	13	13	0	misshapen-like kinase 1 (zebrafish)	11:70562881-70614483:1	0	0	56.003	0	19.046	0	0	0	0	0	0	0	0	0	0	0	0	0	0	0	0	0	0	0	0	1.599	0	0	0	0	0	0	0	0	0	9.706	0	0	0	0	0	0	0.049	0	1.472	0	0	6.522	0	0	0	0	0	3.631	11.532	11.621	13.175	21.151	14.919	33.348	34.395	28.442	10.649	9.206	6.758
Rubcnl	ENSMUSG00000034959	ENSMUST00000036072.7, ENSMUST00000228689.1, XM_006519070, XM_011245078, XM_030247841	5	2	3	RUN and cysteine rich domain containing beclin 1 interacting protein like	14:75016027-75052532:1	0	4.656	0	0	0	0	0	0	0	0	433.964	0	0	0	0	0	0	0	0	0	9.767	0	0	0	0	0	0	0	0	0	0	2.128	119.465	0	0	0	0	0	9.958	0	0	0	0	0	0	79.612	0	6.963	0	0	0	0	0	0	11.517	12.865	11.608	9.206	6.689	2.83	3.154	2.423	22	18.57	27.017
Apbb3	ENSMUSG00000117679	ENSMUST00000001415.8, ENSMUST00000235552.1, ENSMUST00000235798.1, ENSMUST00000236001.1, ENSMUST00000237073.1, ENSMUST00000237354.1, ENSMUST00000237679.1, ENSMUST00000237795.1, ENSMUST00000237965.1, ENSMUST00000237972.1, ENSMUST00000238072.1, ENSMUST00000238112.1	12	12	0	amyloid beta (A4) precursor protein-binding, family B, member 3	18:36671154-36679366:-1	0	0	0	0	0	0	0	0	0	0	0	0	0	1220.41	0	0	0	0	116.428	0	0	0	1.688	0	0	0	0	1.457	0	0	0	0	1.003	0	0	0	0	0	1.485	1.314	0	0	0	0	0	0	1.885	0	0	0	0	823.886	0	0	11.516	22.119	29.043	7.803	8.788	6.649	5.856	13.929	17.229	18.894	27.533
Rab13	ENSMUSG00000027935	ENSMUST00000065418.6, ENSMUST00000107373.7, ENSMUST00000198809.1, NM_001293741	4	3	1	RAB13, member RAS oncogene family	3:90220784-90226387:1	0	0	0	0	2.361	0	0	0	0	0	0	0	0	0	0	0	0	0	0	0	0	0	0	0	0	0	0	0	0	0	1.037	0	0	0	0	0	0	4.134	0	0	0	0	0	0	0	0	0	0	0	0	0	0	0	318.106	11.51	7.831	8.298	5.096	5.735	0.948	1.705	3.811	4.369	1.099	0
Nlrc5	ENSMUSG00000074151	ENSMUST00000053085.11, ENSMUST00000098489.4, ENSMUST00000137032.1, ENSMUST00000182409.8, ENSMUST00000183132.1, ENSMUST00000183287.1, ENSMUST00000211816.1, ENSMUST00000212220.1, ENSMUST00000212382.1, XM_006531162, XM_006531163, XM_006531165, XM_006531166	13	9	4	NLR family, CARD domain containing 5	8:94474051-94527268:1	0	21.047	0	0	0	0	717.421	17.737	0	0	0	0	0	0	0.16	0	0	1.092	1.028	0	0	0	0.171	0	0	0	0	0	0	0	0	0	0	0	0	1.081	0.86	0	7.124	0	0	0.415	0	0	0	6.142	0	1.698	0	0	0	0	0	0	11.506	14.717	10.229	13.248	8.705	2.729	3.619	2.598	38.486	27.82	32.764
Ahr	ENSMUSG00000019256	ENSMUST00000110811.2, ENSMUST00000116436.8, ENSMUST00000173414.1, NM_013464	4	3	1	aryl-hydrocarbon receptor	12:35497979-35534989:-1	0	575.747	32.56	0	0	0	0	0	1.559	0	0.2	0.477	0	0	0	0	0	0	0	0	0	0	0	0	1.249	28.422	0	6.607	72.914	0	1.165	0	0	0	0	0	0	474.633	0	0	0	0.352	0	0	0	0	0	159.479	0	0	0	0.297	0.912	0.149	11.5	13.464	13.282	27.1	19.55	1.806	0.805	0.596	59.978	52.093	59.507
Tmc8	ENSMUSG00000050106	ENSMUST00000050874.13, ENSMUST00000106334.8, ENSMUST00000117781.7, ENSMUST00000119455.1, ENSMUST00000127080.7, ENSMUST00000156458.1, XM_006533123, XM_017314496, XM_017314497, XM_030245909	10	6	4	transmembrane channel-like gene family 8	11:117782771-117793111:1	0	0	0	0	0	0.39	0	62.816	0	179.308	0	0	0	0	0	0	0	0	0	0	0	0	0	0	0	0	0	0	0	0	0	0	0	39.425	0	0	0	0	0	0	0	0	0	0	0	0	33.725	0	0	0	0	0	0	0	11.5	11.325	11.973	2.938	2.359	4.135	0.341	1.531	27.914	14.416	11.573
Selenon	ENSMUSG00000050989	ENSMUST00000060435.6, ENSMUST00000127585.1	2	2	0	selenoprotein N	4:134537892-134552166:-1	0	0	0	0	0	0	0	0	0	0	0	0	0	0	0	0	0	0	0	0	0	0	0	0	0.207	0	0	0	0	245.183	0	0	0	0	0	0	0	127.618	0.25	0	0	0	0	541.039	0	0	0	0	0	0	0	0	0	0	11.496	7.771	5.313	10.393	11.518	20.491	21.215	24.358	7.71	8.248	13.079
Heatr1	ENSMUSG00000050244	ENSMUST00000059270.9, ENSMUST00000221046.1, ENSMUST00000221051.1, ENSMUST00000221616.1, ENSMUST00000221746.1, ENSMUST00000222091.1, ENSMUST00000222817.1, ENSMUST00000223324.1, NM_144835	9	8	1	HEAT repeat containing 1	13:12395375-12438893:1	0	0	0	0	0	0	0	0	0	9.814	0	0	0	0	118.728	0.132	0	0	0	0	0	0	0	0	0	0	0	27.185	0	0	0	0	0	0	0	0	0	0	5.539	0	0	0	0	0	0.29	0	0	0	0	0	0	194.768	0	1.395	11.491	11.685	11.331	13.033	9.845	10.886	12.156	12.672	27.846	11.458	20.862
Bnipl	ENSMUSG00000028115	ENSMUST00000098871.10, ENSMUST00000107195.8, ENSMUST00000125515.2, ENSMUST00000137250.8, ENSMUST00000176070.1, NM_134253, XM_030252449	7	5	2	BCL2/adenovirus E1B 19kD interacting protein like	3:95241293-95251193:-1	381.55	0	278.438	0	0	0	0	0	0	0	0	0	3.313	393.135	0	0	221.274	0	0	0	0	0	0	0	0	0	0	0	295.593	0	0	0	613.066	0	0	0	0	433.588	0	0	0	172.347	79.698	0	0	0	0	113.634	0	0	0	0	0	0	11.486	8.135	9.722	23.246	18.547	24.436	20.755	17.421	47.23	25.751	18.292
Fryl	ENSMUSG00000070733	ENSMUST00000094700.10, ENSMUST00000101127.11, ENSMUST00000123446.2, ENSMUST00000143665.2, ENSMUST00000146953.7, ENSMUST00000148433.7, ENSMUST00000152631.1, ENSMUST00000153903.2, ENSMUST00000153923.7, ENSMUST00000156661.8, ENSMUST00000175890.1, ENSMUST00000176910.2, ENSMUST00000201200.1, ENSMUST00000201277.1, ENSMUST00000201405.1, ENSMUST00000201841.1, ENSMUST00000202381.3, ENSMUST00000202413.1, ENSMUST00000202697.3, ENSMUST00000202806.3	20	20	0	FRY like transcription coactivator	5:73019987-73256619:-1	0	44.435	0.697	1.223	0	0	0	0	0	178.611	11.29	40.936	0	35.391	1.11	0	0	455.961	0	212.854	7.737	0	0	0	0	2.876	18.581	0	1.275	0	0	0	5.628	0.257	0.247	9.317	83.55	0	0	0	0	0	0	341.748	0.259	0	0	12.812	50.646	0.471	0	0	4.577	2.967	11.476	12.613	9.754	7.905	13.683	16.121	10	13.544	15.714	11.42	66.241
Ppp2r5e	ENSMUSG00000021051	ENSMUST00000021447.8, ENSMUST00000218012.1, ENSMUST00000218716.1, ENSMUST00000218930.1, ENSMUST00000220035.1, XM_006515925, XM_006515926	7	5	2	protein phosphatase 2, regulatory subunit B', epsilon	12:75449463-75550154:-1	0	0	0	0	0	0	0	0	0	0	0	0	0	0	157.08	0	0	0	0	0.274	0	0	0	0	0	0	0	0	0	0	228.086	0	0	0	0	0	0	0	0.285	0	0	8.796	336.321	0	0.224	0	0	0	0	0	0.222	0	0	0	11.471	7.315	10.985	11.436	10.017	15.143	19.568	10.907	14.181	10.391	22.698
Fbxl15	ENSMUSG00000025226	ENSMUST00000026256.8, ENSMUST00000177667.1, XM_006527316	3	2	1	F-box and leucine-rich repeat protein 15	19:46328434-46330445:1	0	0	0	0	0	0	1.637	0	0	0	0	0	0	0	1.201	0	0	0	0	0	0	0	0	0	0	0	0	0	0	0	0	0	0	0	0	0	0	0	0	0	0	0	0	0	0	0	0.987	0	0	0	0	0	0	0	11.467	8.608	13.925	16.354	10.405	9.449	9.752	7.567	8.632	15.584	9.182
Nup107	ENSMUSG00000052798	ENSMUST00000064848.6, ENSMUST00000167943.7, ENSMUST00000218375.1, ENSMUST00000218576.1, ENSMUST00000218777.1, ENSMUST00000218810.1, ENSMUST00000220203.1, ENSMUST00000220323.1, NM_134010	9	8	1	nucleoporin 107	10:117750643-117792705:-1	0	0	0	0	0	0	0	0	0	0	0	0	0	0	0	0	0	0	0	0	0	0	0	0	0	0	0	0	0	0	0	0	0	0	0	0	131.813	0.64	0	0	173.267	0	0	9.404	0	0	0	0	99.146	0	0	0	0	0	11.466	14.804	14.382	10.801	15.143	16.139	15.4	14.496	22.414	8.807	3.552
Sestd1	ENSMUSG00000042272	ENSMUST00000102659.1, ENSMUST00000102660.7, ENSMUST00000139021.1, ENSMUST00000145366.1, XM_006499200, XM_006499201, XM_011239447, XM_017317597, XM_030250181	9	4	5	SEC14 and spectrin domains 1	2:77180340-77246344:-1	0	0	0	0	0	0	0	0	0	0	0	0	0	0	0	0	0	0	0	0	0	0	0	0	0	0	0	0	0	0	0	0	0	0	0	0	0	0	0	0	0	0	0	0	11.639	0	0	0	0	0	0	0	0.869	0	11.459	9.56	13.228	10.793	10.414	0.728	0.319	0.027	7.988	12.267	15.351
Arhgap22	ENSMUSG00000063506	ENSMUST00000111955.1, ENSMUST00000111956.8, ENSMUST00000131086.2, ENSMUST00000132659.1, ENSMUST00000137590.7, ENSMUST00000140166.1, ENSMUST00000140711.2, ENSMUST00000165792.2, XM_006518954, XM_006518959, XM_006518960, XM_006518961, XM_006518962, XM_011245054, XM_017316004, XM_017316006, XM_017316007	17	8	9	Rho GTPase activating protein 22	14:33359205-33369936:1	0	0	582.927	0	0	0	710.46	0	0	0	0	0	0	314.073	0	0	0	0	0	0	0	0.868	0	0	0	0	0	0	0	0	0	0	0	0	0	0	0	0	0	0	0	0	0	0	0	0	0	0.499	0	0	0	0	0	0	11.449	8.944	6.34	38.673	48.217	9.674	4.187	2.468	0.245	1.542	2.517
Stat5a	ENSMUSG00000004043	ENSMUST00000004145.13, ENSMUST00000107356.7, ENSMUST00000107357.3, ENSMUST00000133036.7, ENSMUST00000135272.1, ENSMUST00000138083.7, ENSMUST00000154087.1, XM_017314402	8	7	1	signal transducer and activator of transcription 5A	11:100860609-100885169:1	0	0	0	0	0	0	0	0	0	0	0	0.255	0	0.487	0	5.71	0.38	13.18	0	0.231	0	0	0	0	0	0	0	0	1.872	0	0	0	0	0	0.182	0	0	0	0	0	0	0	0.205	0.311	0	0	0.368	0	0	0.199	0	0	0	1.236	11.44	8.622	10.778	13.502	14.577	26.43	21.469	23.569	15.236	20.871	31.486
H6pd/ENSMUSG00000028980	ENSMUSG00000028980	ENSMUST00000030830.3, ENSMUST00000084117.12, ENSMUST00000152907.1, ENSMUST00000153394.1	4	4	0	hexose-6-phosphate dehydrogenase (glucose 1-dehydrogenase)	4:149979475-150009023:-1	0	0	0	0	0	0	0	0	0	0	0	0	0	0	0	0	0	0	0	0	0	0	0	0	0	467.344	50.3	0	0	0	0	0	0	0	3.394	0	0	0	0	0	0.146	0	0	0	0	0	0	0	82.474	0	0	110.774	7.085	0	11.439	11.494	12.273	8.877	10.889	7.488	9.165	6.394	10.014	24.101	14.603
Zmym3	ENSMUSG00000031310	ENSMUST00000063577.9, ENSMUST00000117637.7, ENSMUST00000117901.7, ENSMUST00000118092.7, ENSMUST00000119699.7, ENSMUST00000120107.7, ENSMUST00000120201.7, ENSMUST00000121429.7, ENSMUST00000121520.7, ENSMUST00000129545.1, ENSMUST00000129561.1, ENSMUST00000129586.7, ENSMUST00000134005.1, ENSMUST00000137416.7, ENSMUST00000141895.1, ENSMUST00000143159.1, ENSMUST00000147017.7, ENSMUST00000155040.1, NM_019831, XM_006528160, XM_006528161, XM_006528162, XM_006528163, XM_006528164, XM_006528165, XM_006528166, XM_006528167, XM_006528168, XM_006528170, XM_011247650, XM_011247651, XM_030251412, XM_030251413, XM_030251414, XM_030251415, XM_030251416, XM_030251417, XM_030251426, XM_030251427	39	18	21	zinc finger, MYM-type 3	X:101414933-101420096:-1	0	0	0.187	0	0	0	0	0	0	0	0	0	0	0	0	0	0	0	0	0	0	0	0	0	0	0	0.152	0	0	0	0	0	0	0	27.047	0	0	0	0	0	0	0	0	0	0	0	0	10.645	0.785	0	0	0	0	0	11.438	9.178	7.603	8.912	7.755	8.604	7.062	9.437	9.722	8.216	11.976
Ppfia1	ENSMUSG00000037519	ENSMUST00000168134.9, ENSMUST00000182226.7, ENSMUST00000182731.1, ENSMUST00000182958.7, ENSMUST00000182982.7, ENSMUST00000183063.1, ENSMUST00000183106.1, ENSMUST00000183183.1, ENSMUST00000183197.1, ENSMUST00000207298.1, ENSMUST00000207471.1, XM_006508598, XM_006508599, XM_006508601, XM_006508603, XM_006508604, XM_006508605, XM_006508607, XM_006508608, XM_006508609, XM_006508610, XM_006508611, XM_006508612, XM_011241991, XM_011241992, XM_011241995, XM_011241996, XM_011241997, XM_017322220, XM_017322221, XM_017322222, XM_017322223, XM_017322224, XM_030242539	34	11	23	protein tyrosine phosphatase, receptor type, f polypeptide (PTPRF), interacting protein (liprin), alpha 1	7:144477483-144553762:-1	0	8.228	0	0	0	0	0	0	0	0	0	0	0	0.458	0.242	0	0.213	0	4.315	1.437	0	0	0.242	0	332.702	0.634	8.472	5.122	0	0	0	0	0	0	0	0	0	0	9.62	0	0	0.193	0	0	1.436	0	0	0.67	0	0	0	0	0.658	48.728	11.437	21.456	9.265	12.651	16.852	15.644	14.382	10.533	21.344	15.862	16.76
Dstyk	ENSMUSG00000042046	ENSMUST00000045110.13, ENSMUST00000187092.1, ENSMUST00000188006.1, ENSMUST00000188389.1, ENSMUST00000188973.1, ENSMUST00000191494.1, XM_006529356	7	6	1	dual serine/threonine and tyrosine protein kinase	1:132422376-132465277:1	0	0.122	0	0	0	0	0	0	0	0	116.934	0	0	0	1.334	0	0	19.693	1.168	0	2.163	0	0	0	0	116.437	0	29.534	0	0	0	0	0	0	1.385	0	0	0	67.766	0	0	29.056	0.877	4.189	0	9.967	5.822	0	0.129	0	0	0	0	0	11.431	11.735	8.461	4.934	14.191	6.912	5.324	7.145	21.759	18.596	26.329
Cwc25	ENSMUSG00000018541	ENSMUST00000018685.8, ENSMUST00000107579.1, ENSMUST00000124356.1, ENSMUST00000152395.1	4	4	0	CWC25 spliceosome-associated protein	11:97745481-97766556:-1	4.597	1.618	0	0	15.55	0	0	7.285	0	0	0	0	0	14.732	0	0	0.416	44.716	0	0	1.715	0	0	0	0	0	0	0	0	0	0	0	0	0	0	0	0	0	0	0	1.143	0	24.599	0.388	0	0	0	0	0	0	5.869	5.037	0.811	0	11.429	12.416	13.279	9.901	9.775	11.762	10.948	17.827	20.331	11.476	6.399
Ubr7	ENSMUSG00000041712	ENSMUST00000046404.7, NM_025666	2	1	1	ubiquitin protein ligase E3 component n-recognin 7 (putative)	12:102757975-102777701:1	0	0	0	0	55.295	0	0	0	0	0	0	0	0	0	0	0	0	0	0	0	0	0	0.884	0	0	0	0	0	0	0	0	0	0	0	0	0	0	0	232.446	0	0	328.152	0	0	0	0	0	0	27.351	0	0	0	172.679	251.705	11.427	10.883	7.608	12.514	10.656	15.477	10.698	14.194	8.187	3.986	6.058
Cr2	ENSMUSG00000026616	ENSMUST00000043104.8, ENSMUST00000082321.8, ENSMUST00000192604.5, ENSMUST00000193356.1, ENSMUST00000193436.1, ENSMUST00000193801.1, ENSMUST00000194149.5, ENSMUST00000195120.5, ENSMUST00000195347.5, ENSMUST00000195722.1, ENSMUST00000195737.1, ENSMUST00000210219.1, ENSMUST00000238929.1	13	13	0	complement receptor 2	1:195136811-195176716:-1	3.22	6.021	268.368	0	0	2.264	0	0	0	0	0	0	0	1.733	0	0	0	0	1.589	0	3.116	0	0	2.853	1.757	356.439	0.128	0.361	0	0	2.176	0	2.718	0	9.952	0	1.751	0	0	0	0	5.82	13.918	0	1.946	4.676	4.799	27.466	0.132	0	4.513	0.127	0	1.662	11.423	10.9	12.02	8.587	8.06	4.469	1.269	2.142	1.674	1.956	8.529
Dhx38	ENSMUSG00000037993	ENSMUST00000042601.8, ENSMUST00000212667.1, XM_006531261	3	2	1	DEAH (Asp-Glu-Ala-His) box polypeptide 38	8:109548011-109565856:-1	0	0	0	0	0	0	0	0	428.076	0	0	115.276	0	0	0	0	0	0	0.225	0	0	0	18.827	0	0	0	0	0	0	0	0	0	0	0	0	0	0	0	0	0	0	0	1.497	0	0	0	0	0	118.177	0	0	0	0.347	0	11.415	19.808	14.619	15.997	11.856	20.402	12.567	16.327	34.664	38.857	19.689
Pcf11	ENSMUSG00000041328	ENSMUST00000119954.8, ENSMUST00000148539.1, ENSMUST00000151177.1, ENSMUST00000208058.1, ENSMUST00000208255.1, NM_029078	6	5	1	PCF11 cleavage and polyadenylation factor subunit	7:92643712-92669912:-1	0	0	0	0.269	29.046	17.16	0	76.548	0	0	0	0	0	0	0	0	0	0	172.387	22.739	0	0	0	0	0	0	0	0.167	0	0	0	0	0	1.864	0	0	0	0	0	0	0	0	0	6.547	135.971	0	0	268.501	0	0	0	0	0	50.627	11.411	14.239	13.023	14.17	18.776	22.152	13.246	10.8	23.595	20.772	24.174
Mmaa	ENSMUSG00000037022	ENSMUST00000048718.3, ENSMUST00000210231.1, NM_001363470, NM_001363472, XM_006530562, XM_006530563, XM_006530564, XM_011248261, XM_011248262, XM_011248263, XM_011248264, XM_011248265, XM_011248266, XM_011248267, XM_011248268, XM_011248269, XM_011248270, XM_017312506, XM_017312507, XM_017312508, XM_017312509, XM_017312510, XM_017312511, XM_017312513, XM_030243232, XM_030243233, XM_030243234, XM_030243235, XM_030243236, XM_030243237	30	2	28	methylmalonic aciduria (cobalamin deficiency) type A	8:79264498-79294235:-1	0	0	0	0	0	0	0	0	0	0	4.537	0	0	0	0	0	0	0	0	0	0	0	1.599	0.211	0	0	0	0	0	0	0	0	0	0	0	0	0	0	0	0	0	0	0	0	0	0	0	0	0	0.233	0	0	1.07	0	11.405	11.424	7.269	11.727	10.092	6.173	17.513	6.803	3.769	3.589	1.932
Adrb3	ENSMUSG00000031489	ENSMUST00000081438.9, ENSMUST00000117565.1, ENSMUST00000121838.1, ENSMUST00000209447.1, ENSMUST00000211346.1, XM_030243246	6	5	1	adrenergic receptor, beta 3	8:27225987-27230092:-1	0	21.985	0	13.124	0	0	0	20.583	54.356	0	34.999	40.895	0	0	22.715	0	0	0	8.871	0	5.098	0	0	0	77.215	42.588	22.852	42.873	27.485	0	0	0	0	0	0	0	0	37.568	38.651	0	17.439	33.897	51.378	0	23.768	8.548	0	6.215	14.377	92.481	0	41.529	58.123	8.679	11.402	9.425	7.53	3.773	6.043	8.626	5.278	8.877	0	0.127	0
Ifit1	ENSMUSG00000034459	ENSMUST00000102824.3, NM_008331	2	1	1	interferon-induced protein with tetratricopeptide repeats 1	19:34640889-34650009:1	0	0	0	0	0	0	0	0	0	0	0	0	0	0	0	0	0	0	0	0	0	0	0	0	0	0	0	0	0	0	0	0	0	0	217.851	0	0	0	0	0	0	0	0	0	0	0	0	0	0	0	0	0	0	0	11.387	10.192	15.651	5.961	5.152	1.451	0.26	1.477	27.044	16.968	27.04
Riok2	ENSMUSG00000116564	ENSMUST00000024620.7, ENSMUST00000232199.1, ENSMUST00000232396.1, NM_025934	4	3	1	RIO kinase 2	17:17374332-17394899:1	0	0	0	0	0	0	0	0	0	0	0	147.3	0	0	0	0	0	0	0	1.165	472.9	0	0	0	0	10.2	0	0	0	0	0	0	0	26.546	0	0	0	0	0	0	0	1.661	0	0	0	0	0	571.276	0	0	0	0	0	0	11.379	9.471	19.262	12.444	16.494	11.58	11.446	10.025	9.427	9.997	2.953
Clasrp	ENSMUSG00000061028	ENSMUST00000086041.6, ENSMUST00000207253.1, ENSMUST00000207264.1, ENSMUST00000207325.1, ENSMUST00000207447.1, ENSMUST00000207524.1, ENSMUST00000207663.1, ENSMUST00000207907.1, ENSMUST00000208068.1, ENSMUST00000208427.1, ENSMUST00000208464.1, ENSMUST00000208716.1, ENSMUST00000209059.1, NM_016680, XM_006540191, XM_011250629, XM_017322361, XM_017322362, XM_017322363, XM_030242771, XM_030242772, XM_030242773, XM_030242774, XM_030242775, XM_030242776, XM_030242777, XM_030242778, XM_030242779	28	13	15	CLK4-associating serine/arginine rich protein	7:19581038-19603301:-1	0	0.171	0	0	0	157.025	0	122.17	0	0	0	6.918	0	0	1.169	0.195	0	0	0	0	0	0.558	0	0	0	0	0	0	0	0	0	0	0	9.86	0	0	0	0	13.815	0	0	0	0	0	0	2.042	0	0	0	0	0	0	0	0	11.377	16.758	10.105	18.185	13.576	14.574	13.208	17.616	17.335	20.206	6.552
Cluh	ENSMUSG00000020741	ENSMUST00000092915.11, ENSMUST00000117818.1, ENSMUST00000127679.1, ENSMUST00000128155.1, ENSMUST00000130398.1, ENSMUST00000155558.7, NM_001368711, XM_006534353, XM_017314805	9	6	3	clustered mitochondria (cluA/CLU1) homolog	11:74649608-74670847:1	0	0	0	0	3.78	0	0	0.887	0.435	0	0	0	0	0	0	0	0	0	0	0	0	0	0	0	0	0	0	0	0	0	0.138	0	0	0	0	0	0	0	0	0	1.026	0	0	0	0	0	0	0	0	0	0	0	0	0	11.377	11.174	6.9	10.334	16.736	32.94	31.248	39.803	11.443	12.899	12.555
Vps26b	ENSMUSG00000031988	ENSMUST00000034470.10, ENSMUST00000213917.1	2	2	0	VPS26 retromer complex component B	9:27007771-27030065:-1	0	0	0	81.103	0	0	0	0	32.72	0	0	0	0	0	0	0	0	0	0	0	0	0	0	0	0	0	0	0	0	0	0	0	0	0	0	0	101.13	0	0	0	117.791	0	167.609	0	0	0	0.29	0	0	0	0	0	0	0	11.375	10.226	13.805	14.549	11.334	14.572	18.706	17.44	15.455	20.267	17.955
Prkar2b	ENSMUSG00000002997	ENSMUST00000003079.11, ENSMUST00000036497.15, ENSMUST00000146865.1, NM_011158, XM_030246614	5	3	2	protein kinase, cAMP dependent regulatory, type II beta	12:31958471-32060589:-1	0	0	0	0	0	0	0	0	0	0	0	0	0	0	0	0	0	0	0	0	0	0	0	0	0	0	0	0	0	0	0	0	0	0	0	0	157.172	0	0	0.535	0	0	0	0	0	0	0	0	0	0.227	0	0	0	1.549	11.373	24.389	12.101	20.735	20.109	94.264	100.281	114.29	11.191	10.002	24.312
Rft1	ENSMUSG00000052395	ENSMUST00000064230.15, ENSMUST00000226805.1, ENSMUST00000226817.1, ENSMUST00000227338.1, ENSMUST00000228211.1, ENSMUST00000228262.1, ENSMUST00000228686.1, NM_177815, XM_017316058	9	7	2	RFT1 homolog	14:30663288-30691317:1	0	1.689	0	1.128	16.301	2.591	0	0	0	0	0.422	0	0	16.016	264.149	0.487	2.415	0	4.43	258.057	7.534	0.095	4.985	0	6.067	0.402	0	3.096	26.053	0	1.102	0	0.007	0	2.179	0	0	0.837	0	0	0	0	0	0	1.573	0	1.31	2.351	126.155	0	0	1.065	0.565	0	11.371	15.121	16.085	15.906	16.951	16.645	11.043	8.849	15.473	20.21	21.354
Armc10	ENSMUSG00000038525	ENSMUST00000072896.12, ENSMUST00000095495.2, ENSMUST00000139521.1, ENSMUST00000146599.1, ENSMUST00000148873.7, NM_001363422, NM_026034	7	5	2	armadillo repeat containing 10	5:21646006-21662699:1	0	0	3.44	0	0	0	0	0	0	0	0	0	0	0	0	0	537.72	0	0	0	0	0	917.441	0	0	0	0	0	0	0	0	0	0	0	0	0	0	0	0	0	0.337	0	223.674	0.332	0.975	0	0	0	0	0	0.647	0	0	0	11.364	11.861	16.797	17.437	14.601	18.373	20.285	20.967	11.115	14.51	15.204
Parvg	ENSMUSG00000022439	ENSMUST00000023074.8, ENSMUST00000125928.7, ENSMUST00000127551.1, ENSMUST00000139235.7, ENSMUST00000145809.1, ENSMUST00000151072.7, ENSMUST00000163667.1	7	7	0	parvin, gamma	15:84324026-84342978:1	0	0	0	0	0	0.362	0	0	0	0	0.417	0	0	340.236	0	0	0	0	0	0	0	0.315	0	0	0	0	0	0	0	0	0	0	0	0	0.24	0	0	0.503	0	0	0	0	0	0	0	0	0	0	0	0	0	0	0	0	11.363	6.538	7.665	41.412	42.616	110.737	100.181	124.963	23.28	29.701	22.015
Btaf1	ENSMUSG00000040565	ENSMUST00000099494.3, ENSMUST00000236343.1, ENSMUST00000238041.1, XM_006526561, XM_017318039, XM_030250684	6	3	3	B-TFIID TATA-box binding protein associated factor 1	19:36982331-37014057:1	237.717	52.62	0	35.636	0	0	235.93	0.642	0	0	0	0	2.446	0	1.648	0	0	0	9.793	0	0	0	71.544	0	0	9.308	0	0	0	0	0	0	0	0	0	30.736	0	0.564	0	0	0	0.556	0	0.275	1.207	0	0	16.453	0	0	0	0	0	24.243	11.354	15.067	14.254	15.978	12.745	12.539	10.224	12.207	20.921	12.61	19.818
Ipo5	ENSMUSG00000030662	ENSMUST00000032898.8, ENSMUST00000227270.1, ENSMUST00000228277.1, XM_030248018, XM_030248019	5	3	2	importin 5	14:120915847-120948046:1	0	0	0	0	0	0	31.758	0	0	0	0	0	0	0	0	0	0	0	0	0	0	0	0	0	0	0	0	0	0	0	0	0	0	0	57.304	0	0.697	0	0	0	0	0	0	0	0	0	0	0	75.684	0	0	0	0	313.153	11.347	14.62	15.659	16.563	21.449	15.885	15.193	22.183	12.616	14.854	15.936
Clec2g	ENSMUSG00000000248	ENSMUST00000000254.13, ENSMUST00000075789.3, ENSMUST00000142388.7, ENSMUST00000146925.1, ENSMUST00000203405.2, ENSMUST00000204259.2	6	6	0	C-type lectin domain family 2, member g	6:128934381-128984707:1	0	0	0	0	0	0	0	0	0	0	0	0	0	342.886	0	0	0	1.087	0	0	0	0	0	0	0	0	0	0	0	0	0	0	0	0	0	0	84.437	0	0	0	2.876	0	0.313	0	0	0	0	0	0	0	0	0	0	0	11.342	10.539	19.845	8.922	12.168	2.709	0.687	0.762	3.02	16.746	42.619
Mrps2	ENSMUSG00000035772	ENSMUST00000038600.3, ENSMUST00000123533.7, ENSMUST00000146332.1, NM_001166031, NM_080452, XM_006497625, XM_030246829, XM_030246830	8	3	5	mitochondrial ribosomal protein S2	2:28468076-28471168:1	0	211.857	422.55	0	0	0	0	0	0	0	0	0	0	0	0	0.464	0	0	0	0	0	0	0	0	0	0	0	0	0	0	0	0	0	0	0	1.981	0	0	0	0	0	0	0	0	0	0	0	0	0	0	0	0	0	0	11.34	16.491	13.084	14.083	15.609	20.679	15.067	22.09	11.084	13.074	10.201
Zfp87	ENSMUSG00000097333	ENSMUST00000180536.1, ENSMUST00000181341.1, ENSMUST00000181573.1, ENSMUST00000181767.7	4	4	0	zinc finger protein 87	13:67515781-67526177:-1	0	0	0	0	0	0	0	0	0	0	0.426	0	0	0	0	0	0	0	0	0	0	0	0	0	0	0	0	0	0	0	0	0	0	0	0	0	0	0	0	0	0	0	0	0	0	0	0	0	0	0	0	0	0	0	11.334	10.367	18.356	12.75	12.563	6.865	11.67	6.784	31.197	25.772	8.876
Ccdc17	ENSMUSG00000034035	ENSMUST00000051869.7, ENSMUST00000121907.8, ENSMUST00000146777.1, ENSMUST00000148260.1, ENSMUST00000151441.1	5	5	0	coiled-coil domain containing 17	4:116596654-116600266:1	0	0	0	0	0	0	0	143.668	0	0	0	0	0	0	0	0	0	0	0	0	0	0	0	0	0	0	0	0	0	0	0	0	0	1.303	0	0	0	0	0	0	0	0	0	0	0	0	0	0	0	1557.59	0	0	0	0	11.333	7.778	8.041	5.109	6.104	6.33	5.909	1.107	11.113	1.754	9.681
Dnajc12	ENSMUSG00000036764	ENSMUST00000043317.6, ENSMUST00000129625.7, ENSMUST00000136832.1, NM_013888	4	3	1	DnaJ heat shock protein family (Hsp40) member C12	10:63386563-63408840:1	0	2.539	0	0	9.223	4.107	0	0	0	0.582	0	0	0	0.75	5.793	0	0	0	1.719	151.7	0	0	20.985	0	0	4.931	0	0	4.024	0	0.369	0	0	0	0	0	0	0	0	0	0.594	0	0	0	0	0	0.248	0	0.936	3.031	0	0	0	0	11.321	8.065	7.03	7.488	5.153	7.868	3.214	4.561	2.772	2.975	6.677
Gpatch8	ENSMUSG00000034621	ENSMUST00000069673.3, ENSMUST00000125754.1, ENSMUST00000126804.7, ENSMUST00000127018.1, ENSMUST00000131573.7, ENSMUST00000143842.1, NM_001159492, XM_006533248, XM_011248998, XM_017314538, XM_017314539, XM_017314541, XM_017314542, XM_017314544, XM_030245974, XM_030245975, XM_030245976, XM_030245977	18	6	12	G patch domain containing 8	11:102475915-102556158:-1	425.098	0	0	0	0	0	0	0	0	96.154	0	0	0	0	126.954	0	0	0	0.118	0	0	0	0	0	31.721	338.779	0	0	68.207	0	0	0.306	0	0	0	0.079	0	0	0.238	0	0	0	0	0	0	0	0	0	0	0.098	19.679	0	2.671	200.995	11.309	15.425	11.147	11.623	14.02	16.907	8.856	9.495	27.697	16.211	6.035
Scimp/ENSMUSG00000057135	ENSMUSG00000057135	ENSMUST00000074572.6, ENSMUST00000108534.8	2	2	0	SLP adaptor and CSK interacting membrane protein	11:70790932-70812586:-1	0	281.954	45.511	0	0	0	0	44.782	953.942	0	0	0	0	0	0	0	0	0	0	0	0	0	0	0	0	0	0	0	0	0	0	0	0	0	0.72	0.627	0	0	0	0	0	400.365	0	0	0	525.878	0	0	0	0	0	0	0	0	11.307	8.221	12.87	73.175	87.771	90.364	98.989	86.852	8.428	9.018	21.796
Ctcf	ENSMUSG00000005698	ENSMUST00000005841.15, ENSMUST00000128510.7, ENSMUST00000129388.1, ENSMUST00000132679.7, ENSMUST00000137735.7, ENSMUST00000156436.1, NM_001358924, XM_006530646, XM_006530647, XM_006530648, XM_030243280, XM_030243281, XM_030243282, XM_030243283	14	6	8	CCCTC-binding factor	8:105637491-105682922:1	0	0	0	0	4.174	0	1.952	12.187	0	0	401.402	0	155.521	0	0	0	0	0	0	0	0	0	0	0	0	0	0	0.216	198.555	0	0	0	0	0	0	0	0	220.953	0	0	0	42.66	0	0	0	0	1.223	0	0	0	0	0	0.478	3.27	11.307	15.112	13.563	11.383	16.734	25.453	8.672	23.978	5.177	16.387	18.398
Brat1	ENSMUSG00000000148	ENSMUST00000041588.12, ENSMUST00000100505.2, ENSMUST00000110806.7, ENSMUST00000124892.1, ENSMUST00000131905.7, ENSMUST00000153440.7, XM_006504675, XM_006504676, XM_006504677, XM_006504678, XM_011240975, XM_030254439, XM_030254440, XM_030254441, XM_030254442	15	6	9	BRCA1-associated ATM activator 1	5:140705066-140719379:1	0	0	0	0	0	0	0	0	0	0	1.01	0	0	0	0	0	0	0.787	0	0	1.462	0	0.438	0	0	0	0	0	0	0	0	0	0	134.171	0	0	0	0	0	0.25	0	0.601	0	0	0	0	0	0	0	0	0	0	0	18.071	11.292	16.028	13.814	18.569	20.296	26.632	20.734	30.359	20.558	22.371	11.967
Fbxo31	ENSMUSG00000052934	ENSMUST00000059018.13, ENSMUST00000180539.1, ENSMUST00000180979.1, ENSMUST00000181663.1, ENSMUST00000212985.1, NM_133765, XM_006531478	7	5	2	F-box protein 31	8:121549443-121578806:-1	0	10.796	0	0	0	0	0	0	0	0	0	0	0	0	0	0	0	0	0	0	0	0	0	0	0	0	0	262.295	0	0	0	2.904	0	0	0	0	0	0	0	0	0.911	0	0	2.234	30.239	0	0.201	0	0	0.163	0	0	0	0	11.283	10.977	6.969	13.477	12.089	8.825	14.036	9.169	9.215	9.169	14.665
Ubr5	ENSMUSG00000037487	ENSMUST00000110336.3, ENSMUST00000226137.1, ENSMUST00000226369.1, ENSMUST00000226414.1, ENSMUST00000226629.1, ENSMUST00000227143.1, ENSMUST00000228029.1, ENSMUST00000228101.1, ENSMUST00000228174.1, ENSMUST00000228292.1, ENSMUST00000228333.1, ENSMUST00000228368.1, ENSMUST00000228504.1, ENSMUST00000228804.1, XM_006520179, XM_006520180, XM_006520181, XM_006520182	18	14	4	ubiquitin protein ligase E3 component n-recognin 5	15:37967330-38019575:-1	0	0	0	0.369	0	0	2.178	338.212	0	0	0	3.117	0	0	0	0	0	0	0	0	0	0	0	0	0	0	105.733	0	6.786	61.42	0	0	0	0	10.43	0.515	0	0.859	192.456	0	0	138.105	0	0	0	8.704	0	0	1.132	0	0	0	0.504	0	11.28	19.517	19.837	24.043	21.559	28.704	28.369	26.15	14.518	14.08	15.695
Vkorc1l1	ENSMUSG00000066735	ENSMUST00000051758.10, ENSMUST00000073945.5, ENSMUST00000201855.1, ENSMUST00000202298.3, ENSMUST00000202486.1, NM_027121	6	5	1	vitamin K epoxide reductase complex, subunit 1-like 1	5:129942109-129986692:1	0	0	0	1.041	0	0.318	0	0	0.281	1.769	0.449	0	0	0	0	184.385	0	0	0.274	0	0	0	0	0	0	0	0	0	0.446	0	0	0	0	0	13.563	0	0	1.966	2.541	0	0	0	0	0	0	0	0	0	0	0	0	129.794	0.896	6.178	11.274	5.645	9.253	10.948	10.988	42.107	40.286	33.351	16.3	6.406	1.018
Il1b	ENSMUSG00000027398	ENSMUST00000028881.13, ENSMUST00000141979.1, ENSMUST00000155994.1, NM_008361	4	3	1	interleukin 1 beta	2:129364578-129371139:-1	0	0	0	0	0	0	1487.34	0	0	0	1.831	0	0	1669.1	0	0	0	0	0.714	0	0	0	0	5674.91	0	0	0	0	3.721	0	0	0	0	0	0	0.936	0	0	0	0	0	0	0	0	0	0	0	0	0	10.537	0	0	0	0.703	11.271	6.251	8.619	184.038	175.37	64	106.708	89.388	387.953	506.753	354.077
Malt1	ENSMUSG00000032688	ENSMUST00000049248.6, ENSMUST00000224056.2, ENSMUST00000224229.1, ENSMUST00000224265.1, ENSMUST00000225085.1, ENSMUST00000225659.1, ENSMUST00000235209.1, ENSMUST00000235999.1, ENSMUST00000236050.1, ENSMUST00000236284.1, ENSMUST00000236314.1, ENSMUST00000237488.1, ENSMUST00000237739.1, NM_001365019, NM_172833, XM_006525940, XM_006525941	17	13	4	MALT1 paracaspase	18:65456542-65478888:1	0	0.935	1.501	0.294	12.15	0.361	0.612	0	0.661	1.432	4.665	1.604	0	0.655	0	0.537	0.613	0	6.57	0	0.598	0.624	0.794	0	8.339	14.37	0.75	0.767	8.056	0	0.563	0	0.103	0	0.176	1.709	0.261	6.172	2.379	0	99.649	0.688	0.442	0.642	0.236	0	0.17	3.578	4.896	12.506	2.24	1.171	9.856	96.621	11.27	11.77	13.344	19.928	15.04	27.59	20.233	24.151	50.703	37.255	47.438
Atl2	ENSMUSG00000059811	ENSMUST00000068282.6, ENSMUST00000112437.7, ENSMUST00000221286.1, ENSMUST00000221666.1, ENSMUST00000222193.1, ENSMUST00000222243.1, ENSMUST00000222415.1, ENSMUST00000223273.1, NM_001357752, NM_001357753, XM_006524655, XM_006524656, XM_006524657	13	8	5	atlastin GTPase 2	17:79848390-79896123:-1	278.424	0.729	0	0	0	0	0	0	0	0	0.28	0	0	0	0.235	0	0	0.643	0	0.242	113.892	0	0	0	29.276	0	0.212	19.747	2.742	0	0	0	0.415	0.168	0	0	0	0.854	0	0	0	0	0	0	0	4.211	0	0	0	0	293.885	0.421	0	0	11.266	13.366	14.166	9.542	10.244	8.489	8.885	4.687	23.812	15.441	29.162
Mbd3	ENSMUSG00000035478	ENSMUST00000092295.9, ENSMUST00000105347.1, ENSMUST00000105348.7, ENSMUST00000105349.7, ENSMUST00000125618.1, ENSMUST00000142997.7, NM_001306143, NM_013595	8	6	2	methyl-CpG binding domain protein 3	10:80392539-80399531:-1	0	0	0	0	0	0	2.228	191.661	1485.65	0	0	0	0	0	0	0	0	0	0	0	0	0	0	0	0	0.768	0	0	0	284.318	0	0	0	0	1.189	0	1.383	0	0.855	0	0	0	0	0	0	0	0	0	0	0	0	0	0	0	11.262	16.028	20.881	21.572	25.155	18.106	23.578	21.917	8.773	7.894	18.047
Nbn	ENSMUSG00000028224	ENSMUST00000029879.14, ENSMUST00000149069.1, XM_006537970, XM_006537971, XM_030253593, XM_030253594	6	2	4	nibrin	4:15957967-15992589:1	0	0	0	0	0	0	0	0	0	0	0	0	0	0	175.177	0	0	0	0	0	0	0	0	0	0	0	0	0	0	0	0	0	0	3.886	0	0	0	0	0.553	0	0	0	0	277.244	0	0	0	0	0	0	0	0	0	0	11.261	11.267	11.697	12.898	9.274	19.924	9.333	14.298	8.168	9.546	21.462
Gm46430	108168101	XM_017315687, XM_017315688, XM_017315689, XM_017315690, XM_017315691, XM_017315692, XM_017315693, XM_030247504, XM_030247505	9	0	9	predicted gene, 46430	13:74604421-74617764:-1	0	0	0	0	0	0	0	0	0	0	0	0	0	0	3.922	0	0	0	256.553	0	0	0	0	0	0	0	0	0	0	0	0	0	0	0	0	0	164.54	0	0	0	0	0	0	0	0	0	0	0	0	0	0	0	0	0	11.251	8.303	9.552	7.457	11.845	5.261	5.429	4.539	6.795	0.923	0.85
Rhoq	ENSMUSG00000024143	ENSMUST00000024956.14, ENSMUST00000139344.1, ENSMUST00000234309.1, NM_145491	4	3	1	ras homolog family member Q	17:86963111-87000069:1	0	0	0	0	0	131.754	0	66.972	0	0	0	0	0	0	0.223	0	0	327.767	0	0	0	0	0	0	0	0	0	0	0	0	0	0	0	0	0	0	0	0	138.16	0	0	0	0	0	0	0	0	0	67.865	13.89	0	0.203	0	0	11.251	11.891	14.3	7.041	7.481	6.785	6.57	8.274	12.499	7.503	3.572
Tes	ENSMUSG00000029552	ENSMUST00000076654.8, ENSMUST00000115467.10, ENSMUST00000121170.1, ENSMUST00000154266.2, ENSMUST00000200690.1	5	5	0	testis derived transcript	6:17065149-17105828:1	0	0	0	0	0	0	0	0	0	0	0.308	0	0	0	0	0	0	0	0.486	0	0	0	0	0	0	0	0.955	238.426	0	0	0	0	0	0.187	0	0	0	4.458	0	0	0	0.548	0	0.292	0	0	0.412	0	0	0	0	0	1.128	0	11.248	10.577	10.984	30.532	27.85	19.117	17.756	19.037	11.825	9.368	13.824
Cd300ld3	ENSMUSG00000069607	ENSMUST00000092459.3, NM_199201, XM_006533653	3	1	2	CD300 molecule like family member D3	11:115042119-115048419:-1	0	0	0	0	0	0	0	0	0	0	0	0	0	0	13.77	0	0	0	0	0	0	0	0	0	0	0	0	0	0	0	2.47	0	0	0	0	0	0	0	0	0	0	0	0	0	0	0	0	0	0	0	0	0	0	0	11.244	13.2	12.353	6.352	6.364	0.375	0	0.857	2.998	1.094	1.184
Ogfod2	ENSMUSG00000023707	ENSMUST00000024470.12, ENSMUST00000119269.5, ENSMUST00000130140.7, ENSMUST00000131094.7, ENSMUST00000136955.1, ENSMUST00000148365.7, ENSMUST00000196627.4, ENSMUST00000198505.1, ENSMUST00000198770.1, ENSMUST00000199457.4, NM_025671, XM_030254762	12	10	2	2-oxoglutarate and iron-dependent oxygenase domain containing 2	5:124112942-124115482:1	0	0	0	0.618	0	0	0	0	0	0	0	0	2.379	0	0	0	0	0	0	0	0	449.722	0	0	0	0	2.753	0	0	0	0	0	0	0	0	0	0	0	0	0	0	0	0	0	0	0	0	0	0	0	0	0	0	0	11.242	29.676	18.597	17.916	21.232	15.837	18.627	21.777	28.137	29.374	21.439
Rabl2	ENSMUSG00000022621	ENSMUST00000023294.14, ENSMUST00000094056.11, ENSMUST00000163376.7, ENSMUST00000165747.7, ENSMUST00000169466.7, ENSMUST00000170126.1, ENSMUST00000171142.1, ENSMUST00000171580.7, ENSMUST00000171826.1, ENSMUST00000172053.7, ENSMUST00000172074.7, XM_006521326, XM_006521327, XM_011245717, XM_030248727, XM_030248728, XM_030248729, XM_030248730, XM_030248731	19	11	8	RAB, member RAS oncogene family-like 2	15:89582845-89591865:-1	0	0	0	0	0	0	0	0	0	0	0	0	0	0	0	0	0	0	0	0	0	0	0	0	0	0	0	0	0	0	0	0	0	243.785	0	0	0	0	0	0	0	0	0	0	0	0	0	0	0	0	0	0	0	0	11.242	12.989	11.064	2.993	7.267	7.828	10.744	7.416	6.975	3.88	0.88
Inmt	ENSMUSG00000003477	ENSMUST00000003569.5, ENSMUST00000152720.1, NM_009349	3	2	1	indolethylamine N-methyltransferase	6:55170627-55174990:-1	782.132	0	1.092	0	0	0	0	0	0	0	0	0	0	0	0	0	0	0	0	0	0	0	0	0	0	0	0	0	0	1376.67	0	0	0	1.039	0	0	0	596.151	0	0	0	0	0	1.097	0	0	0	0	0	0	0	743.897	0	0	11.234	10.851	15.498	87.13	73.193	1.663	0.464	1.274	5.169	7.068	5.132
Depdc5	ENSMUSG00000037426	ENSMUST00000049780.12, ENSMUST00000087897.10, ENSMUST00000118698.7, ENSMUST00000119705.7, ENSMUST00000120902.7, ENSMUST00000124780.7, ENSMUST00000125574.7, ENSMUST00000127560.1, ENSMUST00000130461.1, ENSMUST00000137169.7, ENSMUST00000139098.7, ENSMUST00000139463.5, ENSMUST00000141812.1, ENSMUST00000149350.7, ENSMUST00000150130.7, ENSMUST00000195980.4, ENSMUST00000201802.3, ENSMUST00000201836.1, ENSMUST00000202927.1, ENSMUST00000238200.1, NM_001025426, XM_006503978, XM_006503980, XM_006503982, XM_006503984, XM_006503986, XM_017320908, XM_017320910, XM_030254552, XM_030254553, XM_030254555, XM_030254556	32	20	12	DEP domain containing 5	5:32863917-32994018:1	1.408	1.861	0.262	0.226	0	0	0.296	0	0	0	19.412	0	0	0	0	0	0.029	0	23.854	0	0	1.397	2.234	0	0.206	0.455	0	0.201	0	0	0	6.838	0.175	0	0	0	0	0	2.039	0	0	0	0.373	0	0	0	0.945	51.593	0	0	0.169	0	2.256	0	11.234	12.547	6.879	10.234	21.711	9.509	18.357	7.989	18.828	15.458	1.792
Kcnk6	ENSMUSG00000046410	ENSMUST00000085818.5, ENSMUST00000208807.1, NM_001033525	3	2	1	potassium inwardly-rectifying channel, subfamily K, member 6	7:29221928-29232522:-1	0.71	0	0.739	0.956	0	0	0	0	0	0	0	0	0.706	0	28.853	0.328	0	49.041	47.35	0	0	0	0	0	0	0	0	0.339	0	0	0	0	19.479	0	0	0	0	0	0	0	1.159	6.28	269.213	0	0	0	0	0	0	0	0	0	0	0.197	11.227	6.214	13.173	5.349	7.058	7.663	6.288	6.313	5.336	6.294	1.595
Nars2	ENSMUSG00000018995	ENSMUST00000044466.11, ENSMUST00000107159.2, ENSMUST00000122835.7, ENSMUST00000149204.2, ENSMUST00000150681.2, ENSMUST00000206109.1, NM_153591, XM_006507816, XM_006507817, XM_011241794, XM_017322252, XM_030242582, XM_030242583	13	6	7	asparaginyl-tRNA synthetase 2 (mitochondrial)(putative)	7:97002272-97063496:1	2.396	0	0.622	0.429	0	0	0	0	0	0	0.594	0	0	0.502	0	0	0	0	0	0	0	0	0	0	0	0	0	0	0	0	0	0	0	0	0	0	0	0	0	0	0	0.438	0	0	0	0	0	0.621	0	0	0	0	0	0	11.226	12.682	6.121	11.71	10.84	11.766	10.376	6.965	6.316	5.117	2.201
Usp12	ENSMUSG00000029640	ENSMUST00000085614.5, ENSMUST00000124009.1, ENSMUST00000138202.7, NM_011669, XM_006504819, XM_030254365	6	3	3	ubiquitin specific peptidase 12	5:146752082-146794951:-1	0	113.2	0	0	1.613	0	0	0	0	0	0	0	0	0	0	13.688	0	0	0	0	0	0	0	0	0	0	0	0	0	0	0	0	0	0	0	6.903	0	0	0	0	0	0	0	0	0	0	0	0	0	0.178	0	0	0	0	11.226	9.175	7.925	9.522	9.246	5.279	7.916	8.257	35.894	27.544	33.961
Osbpl1a	ENSMUSG00000044252	ENSMUST00000074352.10, ENSMUST00000117361.7, ENSMUST00000118313.7, ENSMUST00000119043.7, ENSMUST00000119512.7, ENSMUST00000121774.7, ENSMUST00000121808.7, ENSMUST00000121888.7, ENSMUST00000122175.7, ENSMUST00000124570.2, ENSMUST00000132594.7, ENSMUST00000141651.1, ENSMUST00000142467.1, ENSMUST00000143077.7, ENSMUST00000145777.1, ENSMUST00000147197.1, ENSMUST00000154614.7, ENSMUST00000155650.2, ENSMUST00000234118.1, ENSMUST00000234194.1, ENSMUST00000234427.1, ENSMUST00000234428.1, ENSMUST00000234871.1, ENSMUST00000235027.1, XM_006526142, XM_006526143, XM_006526144, XM_006526147, XM_006526148, XM_017317960, XM_017317962, XM_017317963, XM_017317964, XM_017317965, XM_030250563, XM_030250565, XM_030250566, XM_030250567, XM_030250569	39	24	15	oxysterol binding protein-like 1A	18:12755312-12862713:-1	2.912	0	0	0	0	0	0	0	0	1.704	512.381	0	0	0	0	0	0	0	0	0	0	0	0	0	0.966	0	0	0	0	0	0	0	1.477	0	0	0	0	0	0	0	4.1	0	0	0	0	0	0	0	0	0	0	0	0	0	11.22	8.579	10.448	9.818	8.777	16.354	11.454	6.503	6.308	4.934	1.222
Cdkn3	ENSMUSG00000037628	ENSMUST00000067426.5, ENSMUST00000226621.1, ENSMUST00000227149.1, ENSMUST00000228106.1, NM_001360041, NM_028222, XM_006519593, XM_006519594, XM_030248044	9	4	5	cyclin-dependent kinase inhibitor 3	14:46760541-46771521:1	0	0	0	0	0	0	0	0	0	0	0	0	2506.55	0	0	1.228	0	0	0	2.011	0	0	0	0	0	0	0	0	0	0	0	0	0	0	0	1.311	103.134	0	0	0	0	0	0	0	0	0	0	0	6.769	0	0	0	0	0	11.22	9.711	9.939	8.66	5.344	12.613	16.246	17.593	0	0.624	1.106
Cbwd1	ENSMUSG00000024878	ENSMUST00000025815.9, ENSMUST00000235225.1, ENSMUST00000236250.1, ENSMUST00000236790.1, ENSMUST00000237315.1, XM_030250890, XM_030250891	7	5	2	COBW domain containing 1	19:24919916-24961616:-1	0	6.369	0	4.167	0.902	0	496.303	0	0	0	9.548	0	0	0	0	0	0	0	0	0	0	0	0	0	0	0	0	4.31	26.303	0	0	0	0	0	0	0	0	0	0	0	0	0	0	0	0	0	0	1.936	0	0	33.79	0.457	0	0	11.217	9.795	14.887	5.048	5.06	5.762	4.989	12.265	7.709	6.799	15.206
2010315B03Rik/ENSMUSG00000074829	ENSMUSG00000074829	ENSMUST00000071300.12, ENSMUST00000177714.7, ENSMUST00000185949.1, ENSMUST00000186041.1, ENSMUST00000189915.6	5	5	0	RIKEN cDNA 2010315B03 gene	9:124291804-124312696:-1	0	0.153	0	0	0	0	0	5.732	0	0	0	0	0	0.864	0	5.164	0	0	0	0	0	0	0	0	0	0	0	0	0	0	0	5.692	0	0	0	0	0	0	0	0	15.277	1.019	0	0	0	0	0	0	0	0	0	0	0	269.677	11.216	16.541	12.579	6.346	9.923	6.829	6.828	5.22	7.35	8.877	15.711
2010315B03Rik/ENSMUSG00000098810	ENSMUSG00000098810	ENSMUST00000184117.7, ENSMUST00000184310.7, ENSMUST00000187111.2, ENSMUST00000189658.2, ENSMUST00000191281.6	5	5	0	RIKEN cDNA 2010315B03 gene	CHR_MG132_PATCH:124291804-124312696:-1	0	0.153	0	0	0	0	0	5.732	0	0	0	0	0	0.864	0	5.164	0	0	0	0	0	0	0	0	0	0	0	0	0	0	0	5.692	0	0	0	0	0	0	0	0	15.277	1.019	0	0	0	0	0	0	0	0	0	0	0	269.677	11.216	16.541	12.579	6.346	9.923	6.829	6.828	5.22	7.35	8.877	15.711
Sparc	ENSMUSG00000018593	ENSMUST00000018737.12, ENSMUST00000108858.7, ENSMUST00000123775.7, ENSMUST00000125787.1, ENSMUST00000130642.1, ENSMUST00000141530.1, ENSMUST00000213866.1, ENSMUST00000214685.1, ENSMUST00000216313.1, XM_030245730	10	9	1	secreted acidic cysteine rich glycoprotein	11:55394500-55410205:-1	669.072	1.088	20.527	0	19.044	0	0	0	6.526	7.249	6.028	28.538	0	10.637	1.334	0	0	0	0	0	13.726	1.19	0	0	0	0.981	0	16.563	0	0	0	0	0.967	0	0	0	0	11.465	11.237	0	7.783	122.472	0	2.404	7.906	0	17.687	0	0	0.965	0	0	0	0	11.213	12.11	11.214	12.408	10.059	4.889	2.972	6.075	8.548	12.083	4.467
Slc16a3	ENSMUSG00000025161	ENSMUST00000070653.12, ENSMUST00000100130.9, ENSMUST00000129473.7, ENSMUST00000133029.1, ENSMUST00000134540.1, ENSMUST00000140467.1, ENSMUST00000154187.7, ENSMUST00000168579.7, NM_001038653, NM_030696, XM_011249321	11	8	3	solute carrier family 16 (monocarboxylic acid transporters), member 3	11:120950717-120958775:1	0	0	0	132.731	464.211	127.99	0	0	0	21.927	0	0	0	150.869	374.274	0	0	0	0	0	0	0	0	0	0	0.345	0	1.715	0	0	0	0	0	0	0	0.263	0	0	0	0	0	0	0	0	362.268	0	342.901	0	77.358	0	0	0	0	0	11.206	19.724	13.489	24.697	20.538	37.179	38.833	34.313	177.865	163.668	189.435
Mast2	ENSMUSG00000003810	ENSMUST00000003908.10, ENSMUST00000106484.7, ENSMUST00000106485.7, ENSMUST00000106486.7, ENSMUST00000123072.7, ENSMUST00000123761.7, ENSMUST00000128252.1, ENSMUST00000128713.1, ENSMUST00000131809.1, ENSMUST00000134460.7, ENSMUST00000144281.1, ENSMUST00000147262.7, ENSMUST00000147459.1, ENSMUST00000151347.1, ENSMUST00000156884.1, NM_001369061, NM_001369062, XM_006502834, XM_006502836, XM_006502839, XM_017320018, XM_030253297	22	15	7	microtubule associated serine/threonine kinase 2	4:116306763-116464223:-1	0	10.712	0	0	0	0	0	0	0	0	0	0	0	0	0	0	0	0	0	120.472	0	0	0	0	0	0	0	0	0	0	0	0	0	0	0	1.839	80.4	0	0	0.139	0	0	0.99	0	0	0	0	0	0	0	0	0	3.197	0	11.205	10.22	8.089	15.278	5.991	7.455	8.972	7.725	2.887	4.613	10.371
Ikzf5	ENSMUSG00000040167	ENSMUST00000046306.14, ENSMUST00000121033.7, ENSMUST00000128432.2, ENSMUST00000142349.2, ENSMUST00000154602.7, ENSMUST00000207243.1, ENSMUST00000208966.1, NM_175115	8	7	1	IKAROS family zinc finger 5	7:131388649-131410478:-1	0	0	0	0	0	0	494.161	0	0	0	0	6.229	0	3.122	5.029	0	0	0	0	0	1.167	0	0	0	0	0	0	0	0	0	0	0	3.321	61.916	0	0	0	0	0	18.857	0	0	0	0	0	0	0	0	0	0	0	111.112	0.144	0	11.204	9.912	10.444	11.733	10.81	6.51	3.287	7.435	13.111	12.209	20.521
Xiap	ENSMUSG00000025860	ENSMUST00000026978.6, ENSMUST00000055483.9, ENSMUST00000115094.7, ENSMUST00000115095.8, ENSMUST00000126375.1, ENSMUST00000141316.7, ENSMUST00000145065.1, ENSMUST00000146874.2, ENSMUST00000150635.7, ENSMUST00000224454.1, ENSMUST00000225851.1, XM_011250976, XM_011250977, XM_030251200, XM_030251202, XM_030251203	16	11	5	X-linked inhibitor of apoptosis	X:42077835-42109664:1	51.049	0	0	0	0.223	130.093	0	0	0	0	1.799	1.021	0	0.339	0	0	0	0	0	0	8.768	0	0	0	2.997	0	11.486	0	0	0	0	0	0	1.296	0	0.393	0	0	0.753	0	0	0	0	0	0	0	158.925	1.552	0	0.122	221.439	0.148	0.452	0.149	11.201	8.821	8.627	14.051	10.036	13.245	12.918	17.521	29.488	28.554	22.877
Myef2	ENSMUSG00000027201	ENSMUST00000067780.9, ENSMUST00000089825.12, ENSMUST00000110501.7, ENSMUST00000129945.1, ENSMUST00000137091.2, ENSMUST00000142718.7, ENSMUST00000147105.7, ENSMUST00000149911.1, ENSMUST00000152367.7, NM_001162418, XM_006498884, XM_017316131, XM_017316132, XM_017316134, XM_030248228	15	9	6	myelin basic protein expression factor 2, repressor	2:125087742-125123660:-1	0	0	0	0	1.155	0	0	0	0	260.139	0	0.816	0	0	0	0.847	0	0	0	0	0	0	6.047	0	141.955	0	0	0	0	0	0	0	0	28.707	0	0	23.814	0	0	0	0	0	0	0	0.25	0	0	0	62.836	152.291	0	80.873	54.924	0	11.2	8.83	9.687	12.714	12.531	11.877	11.594	12.801	8.029	5.882	7.603
Klhl28	ENSMUSG00000020948	ENSMUST00000021331.8, ENSMUST00000221957.1, ENSMUST00000222508.1, NM_025707, XM_006516157	5	3	2	kelch-like 28	12:64946401-64965581:-1	0	0	0.791	0	0.185	0	0	0	0	0.259	0.696	0	0	0	0	0	0	0	0	0	0	0	0	0	0	0	0	0.346	0	0	0	0	0	0.434	0	0.353	0	0	0	0	0	216.641	0	0	0	0	0	0	0	0	0	0	6.765	0	11.195	12.166	15.152	13.952	11.12	12.505	12.328	10.861	12.782	11.617	14.143
Ccdc167	ENSMUSG00000024018	ENSMUST00000123502.7, ENSMUST00000128751.2, ENSMUST00000129091.8, ENSMUST00000131807.7, ENSMUST00000137079.8, ENSMUST00000174437.1, ENSMUST00000234438.1, NM_001163741, NM_026782	9	7	2	coiled-coil domain containing 167	17:29703332-29717017:-1	0	0	0	0	0	0	0	0	0	0	0	0	0	0	0	0.124	0	0	0.117	0	0	122.737	0	0	0	0	50.883	0.54	0	0	0.08	0	0	0	0	0.192	43.021	5.815	0	0	0	0	0	15.391	0	0	0	0	33.937	0	0	0	0	0	11.192	10.584	18.145	16.216	10.861	14.916	42.296	23.335	7.482	10.42	4.88
Smim26	ENSMUSG00000074754	ENSMUST00000136628.1, NM_001033297	2	1	1	small integral membrane protein 26	2:144594065-144595366:1	0	0	0	9.382	0	0	0	0	0	0	0	0	0	0	0	0	0	0	0	0	0	3.311	0	9.584	0	0	0	3.061	0	0	0	0	0	0	0	0	0	0	0	0	0	0	0	0	90.66	0	0	0	0	0	0	0	0	0	11.184	18.566	16.634	16.635	11.958	14.207	17.987	23.716	21.765	17.725	22.051
Xrcc3	ENSMUSG00000021287	ENSMUST00000021715.5, ENSMUST00000124064.7, ENSMUST00000127281.7, ENSMUST00000129258.1, ENSMUST00000132177.7, ENSMUST00000133679.1, ENSMUST00000145109.7, ENSMUST00000146491.7, XM_006516300, XM_030246959	10	8	2	X-ray repair complementing defective repair in Chinese hamster cells 3	12:111803192-111812448:-1	67.772	0.348	0	0	143.254	0	0	0	0	0	0	0.398	0	0	0	0	87.42	0	0	0	0	0	0	0	0	0	0	0	49.016	0	2.505	0	0	0	0	0	6.225	0	0	0	0	0	0	2.137	72.279	0	0	0	35.287	0	0	0	0	0	11.181	16.273	7.661	12.97	13.002	12.602	22.966	6.447	12.681	8.634	10.615
Znhit3	ENSMUSG00000020526	ENSMUST00000103195.4, ENSMUST00000127838.1, ENSMUST00000136656.7, ENSMUST00000144552.7, ENSMUST00000156046.1	5	5	0	zinc finger, HIT type 3	11:84910950-84916366:-1	0	0	0	3.303	0	11.882	0	0	31.099	203.589	0	6.513	0	3.5	0	0	1.535	0	453.347	0	0	8.822	9.098	0	1.033	2.968	0	0	4.9	0	8.319	0	1.441	88.165	10.845	21.065	0	15.901	0	0	0	3.049	1.53	0	0	0	4.135	0	1.301	31.369	0	0	0	0	11.18	15.979	18.116	21.091	21.264	21.096	17.4	36.238	21.534	11.951	14.816
Tuft1	ENSMUSG00000005968	ENSMUST00000006123.10, ENSMUST00000196496.1, ENSMUST00000196655.4, ENSMUST00000196733.4, ENSMUST00000198456.1, ENSMUST00000200407.1, XM_006501307	7	6	1	tuftelin 1	3:94612757-94658716:-1	0	0	0	0	0	0	0	0	0	0	0	0	0	0	0	0	0	29.369	0	0	0	0	0	0	0	0	0	0	0	0	0	0	0	0	0	70.614	0	0	0	0	0	0	0	0	0	0	0	0	0	0	0	487.357	0	0	11.18	13.399	13.809	4.358	6.108	3.991	4.618	0.118	0	2.358	5.152
Ddx20	ENSMUSG00000027905	ENSMUST00000090680.10, ENSMUST00000132008.1, ENSMUST00000200078.4, NM_017397, XM_006501701	5	3	2	DEAD (Asp-Glu-Ala-Asp) box polypeptide 20	3:105678462-105687571:-1	296.804	0	0	0	0	336.141	0	0	0	0	309.292	0	0	0	0	0	0	0	0	0	0	0	0	0	0	0	0	0	0	0	0	0	0	0	0	521.035	0	0	5.842	0	0	0	0	6.179	0	0	0	1.962	0	0	0	0	0	0	11.173	12.893	15.905	11.125	15.491	12.466	14.919	15.61	6.792	7.676	16.976
Plxnc1	ENSMUSG00000074785	ENSMUST00000099337.4, ENSMUST00000180514.1, ENSMUST00000180573.1, ENSMUST00000181244.1, ENSMUST00000218839.1, XM_030245180	6	5	1	plexin C1	10:94793376-94945015:-1	0	0.165	0	10.77	0	0	0	0	0	0	105.521	0	0	0	134.599	0	0	0	0	0	0	0	0	0	0	0	0.113	0	0	0	0	0	0	0	0	0.92	0	0.091	0	0	0	0	0	0	0	0	0	0	0.115	0	0	0	0	0	11.169	11.499	7.906	8.994	5.083	11.181	5.338	14.072	1.592	2.951	1.837
Nle1	ENSMUSG00000020692	ENSMUST00000103213.9, ENSMUST00000124109.1, ENSMUST00000126202.7, ENSMUST00000140318.1, ENSMUST00000147915.1, ENSMUST00000167196.1, ENSMUST00000170815.1, NM_145431, XM_006532976	9	7	2	notchless homolog 1	11:82904281-82908446:-1	0	0	0	0	0	0	0	0	0	0	0	0	0	0	0	0	0	0	0	0	0	0	0	1.039	0	0	0.775	0	0	0	0	0	0	0	0	655.458	0	0	0	0	0	0	0	1.145	0	3.382	3.857	1.65	3.261	0	0	0	0.498	4.735	11.162	12.015	12.216	11.763	12.47	11.549	32.928	24.959	10.974	3.789	13.004
Faap24	ENSMUSG00000030493	ENSMUST00000032704.11, ENSMUST00000141001.1, ENSMUST00000154597.1, NM_178643	4	3	1	Fanconi anemia core complex associated protein 24	7:35392152-35396767:-1	0	0	0	0	0	0	0	0	0	0	0	0	0	0	205.055	0	0	0	279.325	0	0	0	0	0	0	0	0	0	0	0	0	0	0	0	0	0	0	0	0	0	0	0	0	0	0	0	0	0	65.552	0	0	0	0	0	11.162	9.055	9.594	11.399	13.99	11.735	9.317	8.876	4.276	6.013	3.791
Alg12	ENSMUSG00000035845	ENSMUST00000043087.14, ENSMUST00000159328.1, ENSMUST00000160222.1, ENSMUST00000162183.7	4	4	0	asparagine-linked glycosylation 12 (alpha-1,6-mannosyltransferase)	15:88805244-88819318:-1	0	0	0	0	0	0	0	0	9.09	0	292.874	0	0	0	0	0	0	0	0	0	0	0	0	0	0	4.423	0	0	0	0	0	0	0	193.711	0	0	0	0	0	0	0	0	0	0	0	0	0	0	0	0	0	0	0	0	11.155	9.7	9.273	11.266	14.523	5.671	10.225	10.599	8.658	7.665	24.51
Snhg11	ENSMUSG00000044349	ENSMUST00000109488.7, ENSMUST00000137320.1, ENSMUST00000138307.1, ENSMUST00000148965.1, ENSMUST00000149303.7	5	5	0	small nucleolar RNA host gene 11	2:158375638-158386145:1	21.923	57.861	21.536	8.198	67.427	15.338	32.983	14.667	54.934	21.331	57.341	57.574	0	21.495	13.434	10.8	30.988	76.605	10.836	9.032	22.151	14.721	12.358	33.523	16.232	27.188	11.133	84.946	22.556	43.185	10.142	82.59	34.189	4.787	79.197	141.245	6.248	58.52	37.455	1.373	9.359	25.138	30.655	45.429	26.986	47.127	49.923	137.731	9.016	18.256	30.936	14.612	10.835	24.249	11.155	8.473	8.326	5.937	6.735	6.321	4.575	4.428	13.723	5.956	10.612
Sec23a	ENSMUSG00000020986	ENSMUST00000021375.11, ENSMUST00000134223.1, ENSMUST00000154399.1, ENSMUST00000165134.1, ENSMUST00000169976.1, NM_001361956, NM_009147	7	5	2	SEC23 homolog A, COPII coat complex component	12:58958384-59012017:-1	401.009	0	0	0	172.425	0	0	0	0	207.002	0.298	0	0	0	126.272	0.417	0	0	0	0	0	0	1.852	0	0	0	64.6	0	0	0	0	0	0	165.047	0.154	0	0.348	0	0	0	0	0	0	0	0.161	0	0	0	0	0.286	0	0	0	0	11.146	12.809	16.423	16.725	16.358	17.273	14.486	15.418	15.937	14.899	18.353
March5/ENSMUSG00000023307	ENSMUSG00000023307	ENSMUST00000024078.14, ENSMUST00000112391.7, ENSMUST00000128530.1, ENSMUST00000148105.1	4	4	0	membrane-associated ring finger (C3HC4) 5	19:37207543-37222151:1	0	45.391	0	0	0	0	0	6.315	0	0	0	0	0	0	0	0	0	0	0	0	0	0	0	0	0	0	0	0	1.32	0	0	0	0	0	0	0	0	0	32.929	0.226	0	0	0	0	0	0	0	0	0	0	0	0	0	0	11.146	11.819	8.965	9.858	12.665	10.567	8.337	14.805	31.859	25.578	29.428
March5/ENSMUSG00000111123	ENSMUSG00000111123	ENSMUST00000214998.1, ENSMUST00000215066.2, ENSMUST00000216250.1, ENSMUST00000217500.1	4	4	0	membrane-associated ring finger (C3HC4) 5	CHR_MG65_PATCH:37207543-37222151:1	0	45.391	0	0	0	0	0	6.315	0	0	0	0	0	0	0	0	0	0	0	0	0	0	0	0	0	0	0	0	1.32	0	0	0	0	0	0	0	0	0	32.929	0.226	0	0	0	0	0	0	0	0	0	0	0	0	0	0	11.146	11.819	8.965	9.858	12.665	10.567	8.337	14.805	31.859	25.578	29.428
Fam20b	ENSMUSG00000033557	ENSMUST00000086153.7, ENSMUST00000122424.7, ENSMUST00000147931.1, ENSMUST00000188941.1, ENSMUST00000190878.1, NM_145413, XM_006496736, XM_006496737	8	5	3	family with sequence similarity 20, member B	1:156678571-156718910:-1	0	0	0	3.48	0	70.63	0.241	0	0.205	0	0	0.997	0	0	0.995	0.94	0	0	0	0	1.665	0	0.212	0	0	0.315	0	159.475	1.189	0	0	0	0	0	0.13	187.033	0	0	1.322	0	0	2.505	0	0	0	3.335	0	0	0	0	0	0.341	0	1.37	11.136	11.301	11.587	10.256	9.076	10.897	8.201	11.449	11.427	11.477	17.487
Uri1	ENSMUSG00000030421	ENSMUST00000085513.5, ENSMUST00000205809.1, ENSMUST00000205918.1, ENSMUST00000205927.1, ENSMUST00000206169.1, ENSMUST00000206327.1, ENSMUST00000206581.1, XM_006539677, XM_006539678	9	7	2	URI1, prefoldin-like chaperone	7:37959992-38019552:-1	0	0	0	0	0	0	0	0	0	44.411	0	0	0	0	0	197.609	0	0	0	0	0	0	0	0	3.331	0	0	0	0	0	0	0	0	0.53	173.357	0	63.309	0	0	0	3.305	0	0	0	0	0	0	0	4.134	0	133.095	0	0	0	11.135	13.354	16.317	16.463	14.474	20.314	23.564	18.426	21.578	11.775	13.559
Smyd2	ENSMUSG00000026603	ENSMUST00000027897.7, ENSMUST00000130804.7, ENSMUST00000132289.1, ENSMUST00000144452.1, NM_026796, XM_006497146, XM_006497147, XM_017320186	8	4	4	SET and MYND domain containing 2	1:189886520-189922495:-1	0	0	0	0	0	0	0	0	0	0	0	3.411	0	0	0	0	1.628	0	0	0	0	0	0	0	0	0	0	0	0	0	0	0	0.463	0	802.604	0	0	0	0.564	0	0	396.774	0	0	0	0	0	0	166.665	1.409	465.529	0	0	0	11.134	9.574	15.708	6.453	13.069	3.745	15.908	5.56	5.771	5.303	1.598
Mettl17	ENSMUSG00000004561	ENSMUST00000047899.12, ENSMUST00000077846.6, ENSMUST00000163603.7, ENSMUST00000164252.7, ENSMUST00000164801.7, ENSMUST00000164902.7, ENSMUST00000165100.7, ENSMUST00000165150.1, ENSMUST00000165568.2, ENSMUST00000166408.7, ENSMUST00000167984.1, ENSMUST00000168217.7, ENSMUST00000168409.1, ENSMUST00000168413.7, ENSMUST00000169019.7, ENSMUST00000170887.7	16	16	0	methyltransferase like 17	14:51884842-51893039:1	0	0	4.026	0.25	0.775	299.078	0	0	0	0	3.969	0	0	0	0	0	0	0	0	210.372	0	0	0	0	0	0	436.103	0	0	0	0	0	0	94.391	1.503	0	0	0	0	3.151	0.464	0	438.725	0	0	452.455	0	0	0.513	0	0	0	2.53	0.686	11.129	15.052	10.803	28.995	16.768	19.453	22.649	35.82	19.235	11.966	12.376
Zdhhc5	ENSMUSG00000034075	ENSMUST00000035840.5, ENSMUST00000125690.1, ENSMUST00000138171.1, NM_144887	4	3	1	zinc finger, DHHC domain containing 5	2:84687920-84715164:-1	0	13.61	0	0	55.132	0	0	0	0	0	0	0	0	0	0	0	0	0	0	0	0	0	0	0	0	0	0	0	0	0	0	0	0	0	0	0	0	0	0	0	0	0	0	0	0	2.523	0	0	0	0	0	0	0	0	11.125	14.897	13.016	12.927	10.327	24.896	20.358	20.718	16.336	11.77	12.49
Phgdh	ENSMUSG00000053398	ENSMUST00000065793.11, ENSMUST00000148488.1, ENSMUST00000152106.1, ENSMUST00000153694.7, NM_016966	5	4	1	3-phosphoglycerate dehydrogenase	3:98313171-98339969:-1	0	0	2.976	0	0	0	0	0	0	3.086	0	0.605	0	0	0	0	0	0	0	1.465	0	0	0	0	0	1.355	0	0	0	0	0	0	0	0	0	0	0	0	0.473	2.966	0	1.174	0	0	0	0	0	0.681	0	1.961	0	0	0	0	11.124	10.917	12.86	38.015	40.342	258.615	264.708	312.044	7.466	5.534	5.076
Sms	ENSMUSG00000071708	ENSMUST00000112529.7, ENSMUST00000123770.1, ENSMUST00000127089.1, ENSMUST00000145477.7, ENSMUST00000146026.1, NM_001359185	6	5	1	spermine synthase	X:157443851-157491368:-1	0	0	0.354	0	0	0	0.854	0	0	0	0	0	0	0	0	0	0	5.524	0	0	0	0	0	0	0	0	0	0.572	0	0	0.918	0	0	165.778	0	0	170.613	0	0	0	0	0	0	0	0	0.543	0	0	0	0	0	1.922	0	0	11.12	13.467	15.712	13.387	13.985	7.409	19.354	12.897	11.189	19.066	2.036
Clcn5	ENSMUSG00000004317	ENSMUST00000004428.13, ENSMUST00000115746.7, ENSMUST00000128319.1, ENSMUST00000132126.1, ENSMUST00000154382.1, NM_016691, XM_006527562, XM_011247442, XM_011247443, XM_011247444, XM_011247445, XM_011247446	12	5	7	chloride channel, voltage-sensitive 5	X:7158412-7188714:-1	0	0	0	17.499	0	0	0	0	0	0	0	0	0	0	0.104	0	0	0	0	0	0	0	0	0.433	0	0	0	0	0	0	0	0	0	0	0	0	7.279	0	0	0	0	0	0	0	0	2.095	0	0.338	0	0	0	0	0	0	11.119	12.612	12.572	6.563	5.455	3.662	1.306	2.535	2.643	3.627	4.878
Pygo2	ENSMUSG00000047824	ENSMUST00000060061.10, ENSMUST00000107413.1, ENSMUST00000125830.1, ENSMUST00000133680.1, ENSMUST00000136573.7, ENSMUST00000146037.1	6	6	0	pygopus 2	3:89430214-89435128:1	0	0	0	0	0	0	0	0	0.306	0	0	0	0	0	0	0	0	0.902	0	0	0	0	0.335	0	0	0	0	161.175	0	0	146.763	0	0.244	0	0	0	0	0	0	0	0.482	0	0	0	0	0	0	0	0	0	0	0.578	0	0	11.112	11.266	11.229	19.139	16.426	56.411	34.81	55.395	24.474	24.769	11.819
Lrrc28	ENSMUSG00000030556	ENSMUST00000032775.11, ENSMUST00000053950.9, ENSMUST00000185818.1, ENSMUST00000187953.7, ENSMUST00000188971.6, ENSMUST00000189836.1, ENSMUST00000190115.6, ENSMUST00000190276.6, ENSMUST00000190770.6, ENSMUST00000191035.7, ENSMUST00000191062.6, ENSMUST00000191386.1	12	12	0	leucine rich repeat containing 28	7:67513410-67645268:-1	0	0	0	0.798	0	0	0	0	0	0	0	0	2033.78	0	0	0	0	0	0	0	0	0	0	0	0	0.581	0	0	0	0	0	0.441	390.027	0	0	0	0	0	0	0	0	0	0	0.523	0	0	0	0.244	0	4.701	0	0	0	0	11.112	8.187	5.208	5.581	6.241	7.132	10.915	12.685	7.184	6.674	17.727
Arl4c	ENSMUSG00000049866	ENSMUST00000051236.10, ENSMUST00000159814.1, ENSMUST00000187810.1, NM_177305	4	3	1	ADP-ribosylation factor-like 4C	1:88698225-88702191:-1	0.771	33.319	0	2.503	0	0.505	827.199	0	0	0.683	112.774	0.349	0	0	0	0	19.098	0	0	0	0	0	101.145	0	233.976	25.213	0.326	0	0	0	0	0.849	0	0	0	0	0	384.333	0	0	2.972	0	0	0	0	0	0	235.233	0	0	0	0	0	0.214	11.105	11.049	9.09	28.285	22.995	3.58	2.566	5.547	25.368	24.143	17.12
Vps13c	ENSMUSG00000035284	ENSMUST00000077879.6, ENSMUST00000213168.1, ENSMUST00000215524.1, ENSMUST00000216856.1, ENSMUST00000217386.1, XM_006511224, XM_006511225, XM_006511228	8	5	3	vacuolar protein sorting 13C	9:67914559-67997742:1	0	0	0	4.389	0	0	0	154.174	0	16.723	10.732	0	0	0.302	8.763	0	0	0	2.579	0	0	20.942	0.153	0	0	0	0.134	0	0	0	0	0	0	1.059	0	99.112	0	0	0	0	252.278	0	0	2.942	0	302.033	0	0	6.87	0	0	0	0	10.267	11.104	9.336	6.266	11.557	6.741	18.793	10.19	9.84	25.654	18.13	33.654
Nostrin	ENSMUSG00000034738	ENSMUST00000041865.7, ENSMUST00000141276.1	2	2	0	nitric oxide synthase trafficker	2:69135800-69189330:1	0	0	0	0	0	0	0	0	0	0	6.019	0	0	0	0	0	0	1.633	0	0	0	0	0	0	0	0	0	0	0	0	0	0	0	0	0	0	0	453.916	0	0	0	0	50.233	0	0	0	0	0	0	0	0	0	0	0	11.101	9.094	8.13	17.627	15.867	19.071	11.413	13.717	12.491	4.267	8.934
Chd1	ENSMUSG00000023852	ENSMUST00000024627.13, ENSMUST00000173040.1, ENSMUST00000173159.1, ENSMUST00000173311.7, ENSMUST00000174461.1	5	5	0	chromodomain helicase DNA binding protein 1	17:15704967-15772610:1	0	0	0	0	0	0	0	0	0	0	0	0.447	0	0	0	172.149	0	0	35.734	0	79.889	0.969	0	0	0	0	32.736	0.739	0	0	0.141	0	0	0	6.521	0	0	0	0	0	0	0	0	481.398	5.167	0	0	1.864	4.231	0.087	42.84	38.603	0	0	11.1	14.711	16.033	11.188	13.926	13.679	10.374	10.823	39.337	16.702	38.098
Rtn4ip1	ENSMUSG00000019864	ENSMUST00000054418.11, ENSMUST00000105492.1, ENSMUST00000214220.1, ENSMUST00000214453.1	4	4	0	reticulon 4 interacting protein 1	10:43901807-43957201:1	0	0	0	0	0	0	0	0	0	7.137	0	0	0	0	22.119	45.727	517.336	0	0	0	0	0	0	0	0	1.527	0	32.235	0	0	0	0	0	271.123	0	0	1.438	0	0	0	0	0	0	0	0	0	1.497	0	93.556	0	0	0	0	0	11.1	8.253	9.554	5.244	7.778	14.392	12.109	10.535	9.927	9.161	11.324
Hivep2	ENSMUSG00000015501	ENSMUST00000015645.10, ENSMUST00000185392.1, ENSMUST00000186989.6, ENSMUST00000187083.6, ENSMUST00000191138.6, ENSMUST00000191464.1, XM_006512558, XM_006512559, XM_011243129, XM_011243131, XM_011243132, XM_017313807, XM_030244891, XM_030244892, XM_030244893, XM_030244894, XM_030244895, XM_030244896, XM_030244897, XM_030244898, XM_030244899, XM_030244900, XM_030244901, XM_030244902, XM_030244903	25	6	19	human immunodeficiency virus type I enhancer binding protein 2	10:14003766-14151370:1	0	0	0	0	0	0	0	45.182	0.184	0	0.116	0.588	0	2.567	0	0	0	0	0.293	0	0	0	0.314	0	0.305	0	0	0	0	0	0	3.046	0	0.205	0	0.744	0	0.767	5.622	0	0	0	0.251	1.592	0	0	0	1.944	0	0	0	3.361	0	0.282	11.096	11.966	11.618	6.691	8.76	1.568	1.127	1.098	2.837	6.139	1.908
Bms1	ENSMUSG00000030138	ENSMUST00000032237.7, ENSMUST00000203444.1, ENSMUST00000205207.2, NM_194339, XM_017321497	5	3	2	BMS1, ribosome biogenesis factor	6:118383381-118419417:-1	0	0	0	0	0	0	0	0	0.293	0	0	0	0	0	0	0	0	0	0	0	5.849	0	0	0	45.645	0	0	143.171	0	0	0	0	0	0	0	0	0	0	0	0	0	28.096	0	0	0	0	0	37.946	0	0	0	0	0	0	11.091	10.462	10.688	15.896	12.744	14.185	11.876	13.817	7.599	11.319	17.803
Irak1	ENSMUSG00000031392	ENSMUST00000033769.14, ENSMUST00000068286.11, ENSMUST00000101458.8, ENSMUST00000114352.7, ENSMUST00000114353.9, ENSMUST00000114354.9, ENSMUST00000114360.9, ENSMUST00000124417.1, ENSMUST00000124580.1, ENSMUST00000126583.2, ENSMUST00000128436.7, ENSMUST00000128759.1, ENSMUST00000132144.7, ENSMUST00000138397.7, ENSMUST00000140130.1, ENSMUST00000144353.1, ENSMUST00000145677.1, ENSMUST00000146210.1, ENSMUST00000148317.7, ENSMUST00000148706.7, ENSMUST00000149809.7, ENSMUST00000149871.7	22	22	0	interleukin-1 receptor-associated kinase 1	X:74013914-74023918:-1	0	0.349	0.279	1.198	427.95	0	0	172.894	0	0	0	1.324	0	0	0	22.319	0	0	0.34	0	0	341.022	0	0	179.012	0	64.579	0	0	0	219.257	0	14.809	0	1.318	894.993	0	0	0	0	146.67	0	0	101.354	0	0	0.313	106.691	137.966	0	0	0.738	21.479	28.066	11.091	13.913	10.887	13.873	11.115	12.754	17.932	17.957	14.819	23.02	19.972
Slc39a3	ENSMUSG00000046822	ENSMUST00000059551.5, ENSMUST00000117276.9, ENSMUST00000152177.1, ENSMUST00000154877.7, ENSMUST00000168076.1	5	5	0	solute carrier family 39 (zinc transporter), member 3	10:81028538-81037426:-1	0	0	5.341	0	0	72.375	0.68	0	0	0	33.462	0	0	0	0.771	0	0	0	0	0	0	0	0	0	173.666	0	98.331	0	0	0	0	0.32	0	0	0	0	0	0.193	138.091	0.439	0	0	172.395	0	157.157	0	0	0	21.148	0	0	0	65.806	0	11.085	14.808	17.147	13.621	12.78	7.468	9.76	12.6	8.53	7.183	5.688
Cfb/14962	14962	XM_006523671, XM_006523672	2	0	2	complement factor B	17:1174846-1180972:-1	0	0	0	0	0	75.606	0	0	0	45.032	0	0	0	0	61.231	0	0	0	196.023	0	19.895	0	0	0	0	0	0	0	0	0	0	0	0	13.22	25.795	0.277	29.717	0	0	0	97.285	0	0	0	0	0	0	0	0	0	0	0.406	0	0	11.083	14.762	2.744	1.557	1.314	4.43	22.371	8.57	0.053	6.843	18.634
Cd274	ENSMUSG00000016496	ENSMUST00000016640.7, XM_030251021	2	1	1	CD274 antigen	19:29367438-29388095:1	0	0	1.968	0	0.611	0.976	0	0	0	0	0	4.009	0	167.028	0	101.979	0.226	0	0	0	0.707	0	1.22	0	0.525	0.93	0	0	0	0	0.197	7.236	1.779	0	0	0	0	0.556	5.048	0	0	0.437	0.729	0	0.501	0	0	0	0	2.737	0.182	0	0	0	11.082	13.636	11.591	25.542	32.695	137.96	114.277	109.831	9.222	9.694	12.622
Ints3	ENSMUSG00000027933	ENSMUST00000029542.11, ENSMUST00000071488.7, ENSMUST00000196530.1, ENSMUST00000198562.1, ENSMUST00000198776.1, ENSMUST00000199158.1, ENSMUST00000199992.4	7	7	0	integrator complex subunit 3	3:90391388-90433622:-1	0	0	0	0	0	0	0	0	0	0	0	0	0	0	0	0	202.915	0	0	0	0	0	0	0	0	0	0.457	0	0	0	0	0	0	0	0	0	0	0	0	0	0	0.306	0	0	427.14	0	0	0	0	0	0	0	0	0	11.081	11.808	14.622	13.479	13.312	16.232	14.164	12.651	15.311	20.383	5.333
Pck2	ENSMUSG00000040618	ENSMUST00000048781.3, ENSMUST00000226231.1, ENSMUST00000226270.1, ENSMUST00000226295.1, ENSMUST00000226352.1, ENSMUST00000226514.1, ENSMUST00000226519.1, ENSMUST00000226650.1, ENSMUST00000226664.1, ENSMUST00000226770.1, ENSMUST00000228240.1, ENSMUST00000228283.1, ENSMUST00000228921.1, XM_030248083	14	13	1	phosphoenolpyruvate carboxykinase 2 (mitochondrial)	14:55542476-55548917:1	0	0	27.043	9.385	0	0	0	8.174	0	0	0	2.2	0	1.537	0	0	0	0	0	0	0	3.14	0	1.949	0	0	6.071	0	0	0	0	0	0.16	2.618	0	0.254	0	0	2.699	0	6.134	9.228	0	1.662	11.83	0	0	2.135	0	0	13.891	0	0	5.97	11.07	11.355	10.254	20.852	17.231	13.753	15.442	16.054	16.908	24.857	30.628
Banp	ENSMUSG00000025316	ENSMUST00000026354.14, ENSMUST00000093078.12, ENSMUST00000167711.8, ENSMUST00000170857.7, ENSMUST00000172511.7, ENSMUST00000172513.1, ENSMUST00000172628.7, ENSMUST00000172681.7, ENSMUST00000173201.1, ENSMUST00000173254.7, ENSMUST00000173396.1, ENSMUST00000173753.1, ENSMUST00000173925.7, ENSMUST00000174327.1, ENSMUST00000174445.7, ENSMUST00000174753.7, NM_001110100, XM_011248445, XM_017312899, XM_030243674, XM_030243675	21	16	5	BTG3 associated nuclear protein	8:121995454-122026182:1	0	0	0	0	0	0	0	0	0	0	0	0	0	0	0	0	0	0	0	0	0	0	0	0.232	76.564	0	0	1.835	0	0	0	0	0	0	0	0	0	0	0	0.134	0	148.457	0	0	61.84	0	0	0	0.762	0	0	0	0	0	11.064	12.098	12.018	23.641	9.728	14.613	11.238	15.339	20.252	16.912	0
Med9	ENSMUSG00000061650	ENSMUST00000081980.6, NM_138675	2	1	1	mediator complex subunit 9	11:59948214-59963306:1	0	0	0	0	0	0	0	0	0	0	0	0	0	0	0	0	0	0	0	0	0	0	0	0	0	0	50.813	0	113.447	0	0	0	0	33.297	0	0	33.007	0	0	0	0	0	0	0	0	0	0	0	0	0	0	0	0	0	11.061	13.966	14.717	9.148	12.805	11.662	7.413	10.448	3.659	10.385	2.33
Srek1ip1	ENSMUSG00000021716	ENSMUST00000022230.14, ENSMUST00000137278.1, ENSMUST00000145661.7, ENSMUST00000147061.1, ENSMUST00000156105.1, NM_026075	6	5	1	splicing regulatory glutamine/lysine-rich protein 1interacting protein 1	13:104817170-104838676:1	0	1.315	8.373	0	0	0	0	0	0	1.058	0	0	0	0	0	22.371	0	0	0	160.834	0	0	0	0	0	0	0	0	0	0	0	0	0	0	0	1.063	131.869	0	0	0	0	0.542	0	0	18.779	0	0	0	0	0.417	0	0	0	0	11.059	10.572	17.882	8.169	9.744	5.167	5.694	6.19	4.349	5.193	2.237
Zfp235	ENSMUSG00000047603	ENSMUST00000056549.8, ENSMUST00000205680.1, ENSMUST00000205736.1, ENSMUST00000205740.1, ENSMUST00000205834.1, ENSMUST00000206809.1	6	6	0	zinc finger protein 235	7:24134169-24143241:1	0	0	0	0	0	0	0	0	0	0	6.765	2.947	0	0	0	1.867	0	0	0	0	0	0	0	0	0	0.898	0.443	0	1.174	0	0	3.183	0	3.069	0	0	0	0	0	0	0	0	0	0	0	0	0	14.418	0	0	0	0	0	3.951	11.053	5.156	6.484	4.838	3.846	2.359	4.644	6.342	8.839	6.96	6.75
Plpp5	ENSMUSG00000031570	ENSMUST00000068916.15, ENSMUST00000124764.7, ENSMUST00000133117.7, ENSMUST00000138548.1, ENSMUST00000138879.7, ENSMUST00000139120.8, ENSMUST00000139836.7, ENSMUST00000145678.7, ENSMUST00000146762.1, ENSMUST00000209373.1, ENSMUST00000209375.1, ENSMUST00000209483.1, ENSMUST00000209843.1, ENSMUST00000210624.1, ENSMUST00000210629.1, NM_028000	16	15	1	phospholipid phosphatase 5	8:25720048-25724887:1	0	0	0	0	0	0.543	0	0	42.584	0	0	2.249	0	0	0	398.447	0	0	0	0	0.75	0	0.703	1.806	0	0	0	0	0	0	0	0	0	200.382	0.518	0.374	0	0	0	0	0	0	0	0	0	0	0	0	0	1451.95	0	0	0	0	11.042	10.417	10.174	11.055	12.885	14.953	15.165	18.696	14.957	20.379	14.556
Ppip5k2	ENSMUSG00000040648	ENSMUST00000042509.12, ENSMUST00000112845.7, ENSMUST00000137758.1, ENSMUST00000152788.1, ENSMUST00000171129.7, ENSMUST00000189992.1, ENSMUST00000191556.1, XM_006529489, XM_006529490, XM_006529491, XM_006529492, XM_006529493, XM_006529494, XM_006529495, XM_006529496, XM_006529497, XM_006529499, XM_006529500, XM_011247990, XM_017320371, XM_017320374, XM_030253781, XM_030253785, XM_030253787, XM_030253800, XM_030253807	26	7	19	diphosphoinositol pentakisphosphate kinase 2	1:97706155-97769488:-1	0	0	0	0.201	0	0	0	0	0	0	0	0	0	2.84	0	47.953	0	0	0	0	0	42.012	0.472	0	0	0	11.481	0.967	0	0	2.9	21.659	0	20.661	0	0	0	0	0.349	0	37.451	1.368	0.736	0	0	0	0	0.399	2.909	0	0	0	0	0	11.038	14.407	16.061	11.628	7.844	13.084	13.504	8.934	12.665	11.224	8.932
Mief1	ENSMUSG00000022412	ENSMUST00000023048.11, ENSMUST00000166030.1, ENSMUST00000228788.2, ENSMUST00000228965.1, ENSMUST00000229138.1, ENSMUST00000229612.1, ENSMUST00000230654.1, ENSMUST00000231110.1, NM_001357659, NM_178719, XM_006520947, XM_030248555, XM_030248557	13	8	5	mitochondrial elongation factor 1	15:80234080-80253371:1	0	0.463	0	0	0	0	0	0	0	0	0	0	0	1.266	0	0	0	0	29.456	0	0	0	0	0	0	0	0	0	540.662	0	0	0	0	0	0.265	0.19	0	279.914	0	0	0	0	0	0	54.042	0	5.741	128.303	0	572.965	0	0	0	0	11.032	13.877	10.922	11.434	10.493	11.112	7.976	10.236	18.946	21.218	31.692
Mtmr1	ENSMUSG00000015214	ENSMUST00000015358.7, ENSMUST00000114601.7, ENSMUST00000130179.1, ENSMUST00000130909.7, ENSMUST00000132837.4, ENSMUST00000138565.1, ENSMUST00000146213.7, ENSMUST00000149323.7, ENSMUST00000156307.1, ENSMUST00000156756.2, XM_006528136, XM_006528137, XM_011247629	13	10	3	myotubularin related protein 1	X:71379079-71419189:1	0	0.233	0	0	0	0	499.156	0	0	0	0	0	0	0	0	0	0	0	0	0.243	0	99.867	0	0	0	0	0	0	0	0	0	0	0	0	0	0	27.809	0	4.74	0	0	0	553.506	0	0	0	0	0	0	0.953	0.41	0	0	0	11.031	8.491	8.392	12.026	10.407	10.316	8.955	12.36	11.321	6.024	18.501
Mrps31	ENSMUSG00000031533	ENSMUST00000033934.4, ENSMUST00000211083.1, XM_017312924	3	2	1	mitochondrial ribosomal protein S31	8:22411340-22429665:1	0	0	1.207	0	10.182	1.538	0	0	198.744	0	0	0	0	1.473	0	0	0	0	0	0	0	0	0	0	0	0	0	0	247.553	0	0	0	665.748	0	46.241	0	72.911	0	0	0	0.269	0	0	0	0	0	0	0	77.9	0	0	0	0	260.282	11.03	10.244	13.659	10.494	9.513	10.831	9.209	8.04	4.148	8.823	7.516
Phf12	ENSMUSG00000037791	ENSMUST00000049167.13, ENSMUST00000108360.7, ENSMUST00000123662.1, ENSMUST00000125079.1, ENSMUST00000131680.1, ENSMUST00000141620.1, ENSMUST00000153428.1, ENSMUST00000153747.7, NM_174852, XM_006533400, XM_017314564, XM_030246034	12	8	4	PHD finger protein 12	11:77988365-78030539:1	0	0	0	111.578	0	0	0	0	0	70.926	0	0	0	0	0	0	0	0	0	0	0	0	0	0	0	0	0.757	0	0	0	0	0	0	0	3.534	0	0	0	0	0	0	0	0	0	0.23	0	0	2.147	0	0	0	0	324.207	0	11.007	12.645	16.642	11.66	11.683	11.656	4.628	11.991	9.263	9.581	18.249
Neurl2	ENSMUSG00000039873	ENSMUST00000042775.4	1	1	0	neuralized E3 ubiquitin protein ligase 2	2:164830732-164833456:-1	0	0	0	0	0	0	0	0	0	6.78	0	0	0	0	0	0	0	0	0	0	0	0	0	0	0	0	0	0	0	0	0	0	0	0	0	0	0	0	0	0	0	0	1001.5	0	0	0	0	0	0	0	0	0	0	0	11.002	13.19	7.936	11.989	21.409	4.404	5.244	6.725	13.608	10.534	20.761
C2cd3	ENSMUSG00000047248	ENSMUST00000051777.14, ENSMUST00000098259.10, ENSMUST00000119647.8, ENSMUST00000120196.8, ENSMUST00000133464.7, ENSMUST00000151573.2, ENSMUST00000156559.7, ENSMUST00000184657.1, ENSMUST00000184753.1, ENSMUST00000184779.1, ENSMUST00000185051.1, ENSMUST00000185084.1, ENSMUST00000208018.1, ENSMUST00000208753.1, XM_006507908, XM_011241827, XM_030242643, XM_030242645, XM_030242646	19	14	5	C2 calcium-dependent domain containing 3	7:100372360-100470152:1	0	6.371	0	0.195	0	0	0	0	0	2.14	0	0.688	0	6.819	0	0	0	0	1.182	0	0	0	3.284	0	0	0	0.203	0	0	0	0	2.12	0	0.922	0	0	11.731	4.236	0	0	0.271	0	0	0	3.281	0	0	0	5.824	0	0	0	2.787	0	10.995	12.811	12.261	12.666	22.474	18.481	14.037	18.166	21.156	22.616	27.651
Utp25	ENSMUSG00000016181	ENSMUST00000085555.6, ENSMUST00000191928.1, ENSMUST00000193070.1, ENSMUST00000193460.5, ENSMUST00000194124.1, ENSMUST00000194335.5, ENSMUST00000194412.1, ENSMUST00000195291.5, ENSMUST00000195848.1, NM_001368818, NM_001368819, NM_145415, XM_030252943	13	9	4	UTP25 small subunit processome component	1:193115656-193130251:-1	0	0	0	0	0	0	0	0.869	0	0	0	0.314	0	1050.57	0	0	0	0	0	0.145	0	0	0.515	0	0	0	0	0	0	0	0	0	0	0	0	0	0	0	0.15	0	0	0	0	0	0	0	0.399	0	0	0	0	0	0.675	0.293	10.994	9.27	7.374	6.922	3.146	4.378	10.253	5.264	5.504	5.09	7.83
Bysl	ENSMUSG00000023988	ENSMUST00000024783.8	1	1	0	bystin-like	17:47599331-47611492:-1	0	0	311.981	0	0	0	0	1.28	0	0	0	0.958	0	0	0	0	0	0	0	0	0	0	0	0	3.301	0	0	0	0	0	0	0	0	0	0	0	0	0	2.873	0	0	0	0	0	0	0	0	0	0	0	0	0	0	0	10.989	14.588	11.213	8.831	9.88	15.01	12.499	14.599	9.075	12.564	3.68
Galns	ENSMUSG00000015027	ENSMUST00000015171.10, ENSMUST00000211906.1, ENSMUST00000212319.1, XM_006531177, XM_017312894, XM_017312895	6	3	3	galactosamine (N-acetyl)-6-sulfate sulfatase	8:122592751-122611698:-1	0	0	0	1.292	554.405	0	0	1.991	0	0	0.887	0	0	0	0	0	0	0	0	0	0	0	0	0	0	0	0	0	0	109.324	0	0	0.562	0	0	0	0	0	0	0	0	482.395	0	0	0	0	0	1.141	8.201	0	0	0	0	0	10.987	9.437	8.242	19.48	12.079	57.077	57.276	61.106	26.801	39.643	30.332
Desi1	ENSMUSG00000022472	ENSMUST00000023110.6, ENSMUST00000089187.6, ENSMUST00000129039.7, ENSMUST00000135988.7, ENSMUST00000146628.7, ENSMUST00000152227.7, NM_001356541	7	6	1	desumoylating isopeptidase 1	15:81992523-82016220:-1	0	0	0	0	0	0	0	0	0	0	0	0	0	0	0	0	0	0	0	0.289	0	0	0	0	0	0	0	179.154	0	0	0	0	0	0	0.373	0	0	0	0	1.852	0	30.313	5.698	0	1.179	0	0.432	0	0	0	0	0	0.225	0	10.985	6.001	6.424	6.11	7.656	11.248	10.182	12.45	11.212	9.185	5.425
Naa15	ENSMUSG00000063273	ENSMUST00000029303.12, ENSMUST00000192197.1, ENSMUST00000192419.5, ENSMUST00000192523.5, ENSMUST00000193266.5, ENSMUST00000193267.1, ENSMUST00000193694.1, ENSMUST00000194685.1, ENSMUST00000195430.1	9	9	0	N(alpha)-acetyltransferase 15, NatA auxiliary subunit	3:51415148-51476507:1	1.336	0.328	3.714	0.629	2.437	0	0.378	0	1.412	0	6.786	0.8	0	0	6.301	1.331	0	0.972	0	1.087	0.407	9.822	0	11.45	0.242	13.28	1.31	1.385	0	0	0.539	3.377	2.141	0	146.223	1.191	100.581	0.484	0	0	0.714	0	0.241	0.22	0.99	137.012	2.183	7.173	79.019	0	3.868	429.899	0.215	5.796	10.984	13.84	15.685	17.011	9.645	16.869	21.838	16.576	22.23	14.126	23.771
Bcar3	ENSMUSG00000028121	ENSMUST00000029766.8, ENSMUST00000196134.1, ENSMUST00000197073.1, ENSMUST00000197590.1, ENSMUST00000197956.1, ENSMUST00000197959.1, ENSMUST00000198659.1, ENSMUST00000199344.1, ENSMUST00000199358.1, ENSMUST00000200544.1	10	10	0	breast cancer anti-estrogen resistance 3	3:122294136-122530191:1	0	0	0	0	5.29	0	0	0	0	0	0	0	0	0	0	1.889	0	0	0	0	0	0	0	0	1.253	0	0	0	0	86.144	0	1.354	0.439	0	0	0	0	5.651	0.267	1648.76	0	0	0	0	0	0	0.232	0	0	0	0	0	0	0	10.973	8.044	10.414	37.621	35.032	139.062	105.827	116.06	0.921	3.448	1.605
Zfp97	ENSMUSG00000095990	ENSMUST00000147630.1, XM_030249764	2	1	1	zinc finger protein 97	17:17121383-17146878:1	0	0	0	7.933	0	0	0	0	0	3.557	0.694	0	0	0	0	11.029	0	0	0	3.108	0	0	0	0	0	0	0	0	0	0	0.696	0	0	0	0	4.4	0	0	0	0	0	0	0	0	0	0	0.003	0	0.515	0	0	0	0	0	10.97	7.036	12.42	7.449	10.852	8.526	2.76	9.203	2.439	4.647	10.454
Slc26a2	ENSMUSG00000034320	ENSMUST00000037603.7, ENSMUST00000146409.7, ENSMUST00000148829.1, ENSMUST00000181997.1, NM_007885	5	4	1	solute carrier family 26 (sulfate transporter), member 2	18:61196854-61211596:-1	0	0	0	0.364	80.097	0	0.161	0	0.32	0	0	3.842	0	1.241	0.111	0	0	0	0.311	0	0.565	0	19.954	0	55.593	0.281	3.754	0	0.761	0	0	0	0	0.899	0.253	69.184	0	0	0	0	178.572	0	0	7.167	0	0.475	0	12.675	10.2	0.253	0	0	2.525	0	10.965	11.51	13.29	12.227	13.578	12.311	7.779	8.143	14.153	15.684	14.158
Pdhx	ENSMUSG00000010914	ENSMUST00000011058.8, ENSMUST00000111183.1, ENSMUST00000132449.7	3	3	0	pyruvate dehydrogenase complex, component X	2:103021075-103073513:-1	4.675	21.456	0	0	0	0	0	0	0	0	0	3.206	0	0	0	0	0	0	0	0	0	0	0	0	207.548	0	120.007	12.027	0	0	0	0	0	0	0	0	0	0	0	0	0	0	0	3.402	0	0	0	0	115.107	0	0	1.421	0	0	10.964	12.89	12.234	10.979	15.922	13.417	10.348	7.153	10.908	8.03	6.881
Glb1l	ENSMUSG00000026200	ENSMUST00000113623.7, ENSMUST00000131408.1, ENSMUST00000132507.7, ENSMUST00000143193.1, ENSMUST00000146713.1, ENSMUST00000153584.1, ENSMUST00000155716.7, ENSMUST00000185448.1, ENSMUST00000185449.1, ENSMUST00000186148.1, ENSMUST00000186173.6, ENSMUST00000189663.6, XM_006496553, XM_006496555, XM_017312537, XM_030243213, XM_030243215	17	12	5	galactosidase, beta 1-like	1:75200944-75210795:-1	0	0	0	0	2.506	0	0	0	0	3.589	0	0	0	0	0	0	0	4.761	0	0	0	0.407	0	0	0	0	0.401	0	1.066	0	0	0	0	0	0	5.41	0.656	561.088	0	0	0	1.506	0	0	0.343	0	0	0	0	0	0	0	371.927	0	10.962	19.927	19.506	8.897	10.704	10.395	6.782	5.305	6.553	12.433	17.297
Chst7	ENSMUSG00000037347	ENSMUST00000044138.7, NM_021715	2	1	1	carbohydrate (N-acetylglucosamino) sulfotransferase 7	X:20059570-20097521:1	0	0	0	0	0	0	0	0	0.767	0	0	0	0	0	0	0	0	0	0.426	0	0	0	0	0	0	0	0	0	0	0	0	0	0	0	0	0	0	0	0	0	0	0	0	440.664	0	0	0	0	1.325	0	0	0	0	0	10.954	10.505	15.573	20.519	16.918	0	0	0	0	0.139	0
Psd	ENSMUSG00000037126	ENSMUST00000041391.4, ENSMUST00000096029.11, ENSMUST00000223903.1, ENSMUST00000223917.1, ENSMUST00000224094.1, ENSMUST00000224444.1, ENSMUST00000224447.1, ENSMUST00000224556.1, ENSMUST00000225072.1, ENSMUST00000225323.1, ENSMUST00000225748.1, ENSMUST00000225770.1, ENSMUST00000225781.1, ENSMUST00000226062.1, XM_006527393, XM_030251107, XM_030251111	17	14	3	pleckstrin and Sec7 domain containing	19:46312087-46326864:-1	0	3.219	5.39	0	1.61	0	0	0	0	0	0	0	0	0	4.118	0	0	0	0	0	0	0	0	0	0	8.024	0.829	0	0	0	0	2.05	0	0	0	0	0	0	8.865	0	0	0	0	0.45	0	0	0	0	0	0	0	0	0.418	0	10.954	8.385	15.908	8.554	7.65	9.699	4.71	10.663	12.239	17.172	19.368
Zfp740	ENSMUSG00000046897	ENSMUST00000118729.7, ENSMUST00000119168.7, ENSMUST00000119800.7, ENSMUST00000119830.2, ENSMUST00000121206.1, ENSMUST00000123528.1, ENSMUST00000133986.1, ENSMUST00000139960.7, ENSMUST00000141465.8, ENSMUST00000229886.1, ENSMUST00000230600.1, ENSMUST00000230867.1, NM_001358674, XM_006521336, XM_011245721, XM_030248732, XM_030248733, XM_030248736, XM_030248737	19	12	7	zinc finger protein 740	15:102206711-102215606:1	0	8.426	0	0	0	0	0	0	0.225	0	0	0	0	0	0.233	0	0.218	0	9.243	0	0	0	0	0	383.647	468.601	0	0	5.102	0	0	0	0	0.17	0	0	91.479	0	0	0	0	0	575.005	0	0	0	0	0.745	0	0	0	0	0.165	0	10.947	11.288	13.105	14.696	13.428	2.244	7.107	3.993	19.494	18.145	22.784
Pcnx	ENSMUSG00000021140	ENSMUST00000021567.5, ENSMUST00000221472.1, ENSMUST00000221675.1, ENSMUST00000221721.1, ENSMUST00000222005.1, ENSMUST00000222468.1, ENSMUST00000222828.1, ENSMUST00000222908.1, XM_006516089, XM_006516090, XM_006516092, XM_006516093, XM_006516094, XM_006516095, XM_017315138, XM_030246823	16	8	8	pecanex homolog	12:81958770-82000920:1	0	0	0	0.606	0	0	0	0	0	0	0.713	0.705	0	4.074	105.325	0	0	0	0	0	0	0	0	0.102	0	0.242	0	0	0	0	0	0.173	1.774	0.3	3.022	0	0	0	0	0	0	0	0	0	0.053	0.252	0	0.079	0.679	0	1.037	6.116	61.295	1.069	10.946	11.302	13.344	16.959	11.803	19.278	11.544	13.467	45.422	37.193	40.5
