## Supplementary material for "Transcriptional network analysis of transcriptomic diversity in resident tissue macrophages and dendritic cells in the mouse mononuclear phagocyte system": Table S5 (part 5 of 11)

### Sheet: Sheet1 (continued)
Gene name (if multiple genes have the same name, shown as 'gene name/gene ID')	Gene ID (Ensembl if available, else NCBI)	Transcript IDs (Ensembl and/or NCBI)	No. of transcripts	No. of Ensembl-sourced transcripts	No. of NCBI-sourced transcripts	Description	Coordinates	SRS4292727 | interstitial macrophages	SRS4292728 | interstitial macrophages	SRS4292729 | interstitial macrophages	SRS4292730 | interstitial macrophages	SRS4292731 | interstitial macrophages	SRS4292732 | interstitial macrophages	SRS4292733 | interstitial macrophages	SRS4292734 | interstitial macrophages	SRS4292735 | interstitial macrophages	SRS4292736 | interstitial macrophages	SRS4292737 | interstitial macrophages	SRS4292738 | interstitial macrophages	SRS4292739 | interstitial macrophages	SRS4292740 | interstitial macrophages	SRS4292741 | interstitial macrophages	SRS4292742 | interstitial macrophages	SRS4292743 | interstitial macrophages	SRS4292744 | interstitial macrophages	SRS4292745 | interstitial macrophages	SRS4292746 | interstitial macrophages	SRS4292747 | interstitial macrophages	SRS4292748 | interstitial macrophages	SRS4292749 | interstitial macrophages	SRS4292750 | interstitial macrophages	SRS4292751 | interstitial macrophages	SRS4292752 | interstitial macrophages	SRS4292753 | interstitial macrophages	SRS4292754 | interstitial macrophages	SRS4292755 | interstitial macrophages	SRS4292756 | interstitial macrophages	SRS4292757 | interstitial macrophages	SRS4292758 | interstitial macrophages	SRS4292759 | interstitial macrophages	SRS4292760 | interstitial macrophages	SRS4292761 | interstitial macrophages	SRS4292762 | interstitial macrophages	SRS4292763 | interstitial macrophages	SRS4292764 | interstitial macrophages	SRS4292765 | interstitial macrophages	SRS4292766 | interstitial macrophages	SRS4292767 | interstitial macrophages	SRS4292768 | interstitial macrophages	SRS4292769 | interstitial macrophages	SRS4292770 | interstitial macrophages	SRS4292771 | interstitial macrophages	SRS4292772 | interstitial macrophages	SRS4292773 | interstitial macrophages	SRS4292774 | interstitial macrophages	SRS4292775 | interstitial macrophages	SRS4292776 | interstitial macrophages	SRS4292777 | interstitial macrophages	SRS4292778 | interstitial macrophages	SRS4292779 | interstitial macrophages	SRS4292780 | interstitial macrophages	SRS4291412 | lung	SRS4291413 | lung	SRS4291414 | lung	SRS4291415 | lung	SRS4291416 | lung	SRS4291417 | lung	SRS4291418 | lung	SRS4291419 | lung	SRS4291420 | lung	SRS4291421 | lung	SRS4291422 | lung
Vps52/224705	224705	NM_001357329, NM_001357330, XM_006524107, XM_030249706, XM_030249707	5	0	5	VPS52 GARP complex subunit	17:264892-275357:1	0	0	0	0	0	0	0	0	0	0	0	339.812	0	0	0	0	0	0	0	0	0	0	0	0	0	0	0	0	225.501	0	0	0	0	0	0	0.45	0	0	0	0	0	194.878	0	577.646	0	278.09	0	0	0	0	0	0	0	0	10.94	13.379	8.776	10.697	9.263	10.068	6.694	9.375	6.934	9.869	3.946
Pik3ip1	ENSMUSG00000034614	ENSMUST00000045153.10, ENSMUST00000093399.10, ENSMUST00000130747.1, ENSMUST00000136474.1, ENSMUST00000136536.7, ENSMUST00000138907.7, ENSMUST00000139139.1, ENSMUST00000142961.1, ENSMUST00000149253.1, ENSMUST00000153733.1, NM_178149, XM_006514615	12	10	2	phosphoinositide-3-kinase interacting protein 1	11:3330731-3342971:1	0	0	0	0	0	0	0	0	0	0	0	0	0	0	0	0	0	0	0	0	0	0	0	0	0	0	0	0	0	0	0	0	0	0	0	0	0	0	0	0	0	0	0	0	0	0	0	0	0	0	0	0	0	0	10.939	13.041	10.426	8.91	17.865	4.793	0.856	0.727	1.897	4.944	11.112
Ccdc137	ENSMUSG00000049957	ENSMUST00000058370.13, ENSMUST00000140308.1, ENSMUST00000145702.1, ENSMUST00000148849.1, ENSMUST00000150400.7, ENSMUST00000175970.7, ENSMUST00000176120.1, ENSMUST00000176717.1, NM_152807, XM_006533982	10	8	2	coiled-coil domain containing 137	11:120459583-120464358:1	77.362	0	2.436	2.228	0	0	14.572	0	20.524	12.175	0.141	3.346	0	0	0	13.622	0	12.014	4.815	0	424.147	3.541	0	0	0	0	0	7.076	26.197	0	0	0	3.482	176.25	12.492	0	0	0.114	0.305	0	4.587	662.285	8.93	0	156.172	0	0	15.714	7.723	0	6.915	0	14.927	38.037	10.938	18.656	13.947	14.923	18.433	9.403	11.422	7.086	31.786	8.991	20.476
Syce2	ENSMUSG00000003824	ENSMUST00000003922.5, ENSMUST00000136026.7, ENSMUST00000144466.1, ENSMUST00000170296.1, NM_001168244, NM_027954	6	4	2	synaptonemal complex central element protein 2	8:84872258-84887446:1	0	0	0	0	0	0	0	0	0	0	0	0	15.366	0	0	0	0	0	0	0	0	0	0	0	0	0	7.942	0	0	0	0	0	0	32.06	0	0	340.619	0	0	0	0	0	0	0	0	0	0	0	0	1547.21	0	0	0	1.142	10.937	12.511	10.119	21.331	23.209	32.958	41.789	28.067	1.546	1.821	1.111
Ash1l	ENSMUSG00000028053	ENSMUST00000090933.4, ENSMUST00000186583.6, ENSMUST00000189824.1, ENSMUST00000198846.1, XM_017319499, XM_017319500, XM_017319502	7	4	3	ASH1 like histone lysine methyltransferase	3:88985210-89079375:1	0	113.19	21.252	3.721	0	12.623	5.986	139.235	0	0	150.131	0.508	0	6.232	1.335	0	0	0	14.242	3.814	0.215	0	88.076	0	2.804	6.054	0.699	115.242	4.293	0	0.143	11.355	0	0	20.542	7.75	1.634	0	3.913	0	15.731	1.909	0.419	0	71.25	3.48	321.561	8.317	0.483	0	1.9	5.205	0.545	0.801	10.934	11.294	9.417	7.438	8.526	10.471	6.482	6.17	15.102	12.427	10.651
Wdr47	ENSMUSG00000040389	ENSMUST00000051145.14, ENSMUST00000123568.1, ENSMUST00000124731.2, ENSMUST00000133453.1, ENSMUST00000139626.2, ENSMUST00000144325.1, ENSMUST00000197398.4, NM_001358054, NM_001358055, XM_006502414, XM_006502415, XM_006502417, XM_011240309, XM_017319818, XM_017319819, XM_030252932, XM_030252933, XM_030252934, XM_030252936, XM_030252938, XM_030252939	21	7	14	WD repeat domain 47	3:108591946-108645719:1	0	0	0	0	0	0	0	0	0	0	278.477	1.054	0	0	0	0	563.97	0	0	0	0	0	1628.83	0	0	0	0	0	0	0	0.945	0	0	2.876	0	0	89.787	0	0	0	0	0	0	0	1.589	0	0	0	0	0	0	0	0.817	151.198	10.932	7.682	12.07	7.768	8.479	11.282	9.553	9.36	4.188	5.105	5.17
Ercc2	ENSMUSG00000030400	ENSMUST00000062831.15, ENSMUST00000108460.7, ENSMUST00000108461.7, ENSMUST00000127363.1, ENSMUST00000128167.1, ENSMUST00000129249.1, ENSMUST00000129291.1, ENSMUST00000135693.1, ENSMUST00000136055.7, ENSMUST00000145039.1, NM_007949	11	10	1	excision repair cross-complementing rodent repair deficiency, complementation group 2	7:19382017-19395694:1	0	0	0	159.98	0	0	0	0	0	0	0	0	0	0	183.121	0	0	0	0	0	0	0	0	0	0	0	0	0	0	0	0	0	0	0	0	0	0	0	0	0	0	0	0	0	0	0	0	0	0	0	0	1.759	0	0	10.928	7.003	6.879	9.538	14.052	16.852	13.687	11.602	11.209	10.169	0
Fbxo30	ENSMUSG00000047648	ENSMUST00000070300.4, ENSMUST00000129456.7, NM_027968, XM_006512859	4	2	2	F-box protein 30	10:11281587-11297969:1	0	0	0	0	0	0	0.23	0	0.171	0	0	0	0	0	0	0	0	0	0	0	0	0	0	0	0	0	0	0.616	376.628	0	0	0	0	383.344	0	0	0	0	0	0	0	0	0	0	0	0	0	0	0.164	0	0	0	0	0	10.921	11.412	14.56	13.975	12.875	44.245	33.118	29.943	12.066	9.538	2.459
Ep400	ENSMUSG00000029505	ENSMUST00000041558.14, ENSMUST00000112433.1, ENSMUST00000112435.8, ENSMUST00000112436.8, ENSMUST00000122901.1, ENSMUST00000125325.1, ENSMUST00000129884.1, ENSMUST00000141986.1, ENSMUST00000144581.1, ENSMUST00000146458.8, ENSMUST00000146652.1, XM_006535276, XM_017321135, XM_030254872	14	11	3	E1A binding protein p400	5:110664378-110770732:-1	0	0	0	4.399	0	0	0	0	0	0	0.102	0.082	0	0	0	0.097	0	0	0	0.086	74.443	3.456	0	0	0	0	0	0	114.81	0	0.161	0.101	0	0	0	0	59.528	0	0	0	0	0	0	0	0	94.534	0	0.134	94.806	0	0.07	336.872	46.066	240.679	10.919	17.021	16.989	14.514	13.497	10.621	11.93	12.269	13.996	20.195	29.263
Tcp11l1	ENSMUSG00000027175	ENSMUST00000028597.3, ENSMUST00000111118.7, ENSMUST00000126310.7, ENSMUST00000129571.1, ENSMUST00000129792.7, ENSMUST00000132600.1, ENSMUST00000137428.7, XM_006499735	8	7	1	t-complex 11 like 1	2:104679980-104712162:-1	0	0	5.128	2.464	0	0	0.337	288.926	0	0	3.315	0	0	0	4.543	0	1.775	0	1.281	0	0.916	27.851	0	0	0	0	0	0	0	0	0	0	0	0.188	4.084	5.488	0	0	2.363	0	5.84	414.462	282.746	0	0.575	0	0	2.483	5.903	0	0	12.653	4.777	2.303	10.906	12.921	7.679	13.369	11.091	7.664	2.873	3.023	26.184	27.437	47.541
Trmo	ENSMUSG00000028331	ENSMUST00000030015.5, ENSMUST00000086563.10, ENSMUST00000151903.7, NM_001347095, XM_017320422, XM_017320423	6	3	3	tRNA methyltransferase O	4:46379924-46389437:-1	0	0	0	0	0	0	1.103	0	0	0	0	0	0	0	0	0	0.477	0	0	0	0	0	0	0	0	0	0	0	331.304	0	0	6.304	0	0	0	0	0	0	1.148	0	0	0	0	0	0	0	0	0	0	0	0	0	0	0	10.904	8.891	10.81	12.218	11.55	5.234	3.34	8.051	2.171	7.648	11.813
Bclaf3	ENSMUSG00000044150	ENSMUST00000057180.12, ENSMUST00000112464.7, ENSMUST00000131623.1, ENSMUST00000144598.7, ENSMUST00000149054.7, ENSMUST00000154694.1, NM_001358939, NM_001358940, NM_001358941, XM_011247837, XM_017318534	11	6	5	Bclaf1 and Thrap3 family member 3	X:159532668-159593081:1	0	0	0	0	0	0	0	0	0	0	0	0	0	0	0	0	0	0	0	0	1.282	0	0	0	14.128	0	0	0	0	0	0	0	0	107.628	0	0	0	0	7.416	0	0	0	0	0	0	0	0	0	205.328	0	0	0	0	0	10.894	6.842	8.602	9.376	8.516	15.9	11.341	13.308	12.753	9.328	13.62
Kif1b/ENSMUSG00000063077	ENSMUSG00000063077	ENSMUST00000030806.5, ENSMUST00000055647.14, ENSMUST00000060537.12, ENSMUST00000123593.1, ENSMUST00000132072.1, ENSMUST00000133526.1, ENSMUST00000139123.7, ENSMUST00000140749.1, ENSMUST00000150230.1, ENSMUST00000150853.1, ENSMUST00000154411.7, ENSMUST00000238956.1	12	12	0	kinesin family member 1B	4:149176319-149307693:-1	0	4.986	1.793	0	0	0	0	0	3.555	23.252	43.805	8.685	0	0	0	0	0	273.208	0	0.473	0	0	0	0	2.649	0.573	0	0.298	24.105	0	75.824	0.987	0	0	57.811	7.191	0	1.732	0.08	0	85.088	0.559	0	0.129	0	3.459	0	0.289	0	0.308	120.441	1.645	0	0.697	10.893	11.931	8.994	7.663	12.675	13.365	11.487	15.3	7.758	4.557	10.785
Mepce	ENSMUSG00000029726	ENSMUST00000031740.15, ENSMUST00000132726.1, ENSMUST00000140336.1, ENSMUST00000196022.1, ENSMUST00000196936.1, XM_017320873	6	5	1	methylphosphate capping enzyme	5:137781906-137786587:-1	0	0	0	0	0	0	0	0	0	147.863	0	0	0	0	0	2.438	0	0	0	0	0	0	0.32	0	0	0	4.686	0	0	0	0	0	0	0	0	0	0	0	78.615	0	0	0	0	0	0	0	0	0	3.329	0	0	0	0	0	10.891	6.542	8.637	8.66	7.822	9.233	4.228	2.781	6.904	6.082	1.391
Trmt10c	ENSMUSG00000044763	ENSMUST00000059052.8, NM_029092	2	1	1	tRNA methyltransferase 10C, mitochondrial RNase P subunit	16:56033720-56037786:-1	0	0	0	0	0	0	0	0	0	0	0	0	0	0	0	0	0	29.949	0	0	0	0	0	0	0	0	0	277.288	0	0	0	0	0	0	8.613	0	3.884	0.243	520.837	0	0	0	0.745	0	0	0	0	0	0	0	0	0	0	0	10.887	16.638	12.013	19.871	13.074	21.191	14.882	22.865	12.564	12.438	21.768
Cdkn2aip	ENSMUSG00000038069	ENSMUST00000038738.6, ENSMUST00000212175.1, ENSMUST00000212658.1, NM_001359133	4	3	1	CDKN2A interacting protein	8:47709344-47713931:-1	0	0.241	0	0	0	0	0	0	0	0	0	0	0	0	0	0	0	0	0	0	0	0	0	0	0	0	1.016	0	0	0	0	0	0	0	0	0	0	0	0.256	0	0.21	0	481.167	0	0	0	0	0	0	0	0.918	0	0	0	10.883	9.115	11.892	10.222	9.693	7.888	7.126	6.65	7.019	8.555	27.672
Tmem238	ENSMUSG00000030431	ENSMUST00000168578.2, ENSMUST00000206315.1, NM_029384	3	2	1	transmembrane protein 238	7:4784785-4789560:-1	0	0	0	0	0	0	0	0	0	0	0	0	0	0	0	0	3.236	0	0	0	0	0	0	0	0	0	0	0	0	0	0	0	0	0	0	0	59.721	0	0	0	0	70.276	0	0	382.738	0	0	0	125.989	0	0	0	0	0	10.881	12.053	14.604	15.238	18.986	48.189	54.398	41.03	0.426	2.325	2.877
Dnph1	ENSMUSG00000040658	ENSMUST00000046497.7, NM_207161	2	1	1	2'-deoxynucleoside 5'-phosphate N-hydrolase 1	17:46496789-46499618:1	0	0	0	0.591	11.071	0	0	0	0	0	0	0	0	0	0	0.895	0	0	0.821	0	0	0	3.26	0	0	22.149	0.994	0	0	0	0	0	19.631	0	12.305	0	0	0	1.337	0	0	0	0	5.995	96.142	0	0	5.855	0	6.092	670.667	0	0.62	0	10.867	5.859	7.577	7.876	7.246	8.653	7.638	4.452	3.424	2.954	7.5
Spast	ENSMUSG00000024068	ENSMUST00000024869.7, ENSMUST00000224711.1, ENSMUST00000225549.1, ENSMUST00000233554.1, ENSMUST00000233611.1, NM_001162870, XM_006524610, XM_011246530	8	5	3	spastin	17:74359355-74391115:1	0	0	128.292	0	0	0	0.857	0	0	0	0	16.106	0	4.935	1.679	0	0	0	0	0	0	0	0	0	0	0	0	0	0	0	0	19.713	1.519	0	0	0	0	0	30.475	0	0	298.344	0	0	7.273	0	0	0.374	0	0	0	0	0	0.304	10.866	9.627	5.987	8.816	10.404	6.294	7.196	9.342	10.311	9.694	3.713
Flvcr1	ENSMUSG00000066595	ENSMUST00000085635.5, ENSMUST00000191946.1, ENSMUST00000192666.1, ENSMUST00000193399.1, ENSMUST00000194589.1, ENSMUST00000194917.5	6	6	0	feline leukemia virus subgroup C cellular receptor 1	1:191005847-191026158:-1	0	0.644	8.946	9.123	8.14	0	0	350.423	0	0	0	0	0	0	0	0	0	0	0	0	0	1.617	0	144.223	0	4.897	0	0	38.532	0	0	0	0	0	0	3.896	0	0.271	33.685	0	0	0	0.298	0	0	0	13.06	33.733	0	0	0	0	0	0	10.865	10.288	10.243	10.686	10.855	4.988	2.729	5.788	20.031	20.542	33.957
Mbd2	ENSMUSG00000024513	ENSMUST00000074058.10, ENSMUST00000114946.3, ENSMUST00000127260.7, ENSMUST00000128555.1, ENSMUST00000133889.1, NM_010773, XM_006525711	7	5	2	methyl-CpG binding domain protein 2	18:70568292-70582916:1	0	0	0	57.408	0	0	0	0	3.538	0	837.431	0	0	0	0	0	0	0	0	0	0	0	0	0	0	0.452	0	0	0	0	0	0	0	0	241.407	0	34.093	0	1.013	0	0	0	0.43	0	0	0	0	0	0	0	2.739	0	0	0	10.861	11.683	10.693	26.996	17.55	12.268	8.329	19.348	21.446	25.625	13.642
Ocrl	ENSMUSG00000001173	ENSMUST00000001202.14, ENSMUST00000115013.1, ENSMUST00000115020.7, ENSMUST00000142719.1, ENSMUST00000144664.1, ENSMUST00000146486.1, ENSMUST00000154732.1, NM_177215, XM_011251008, XM_017318524	10	7	3	OCRL, inositol polyphosphate-5-phosphatase	X:47912456-47965868:1	0	0.45	0	0.588	0	35.752	0	0	0	0	0	0	0	4.404	0	0	0	0	0	0	0	0	0	0	0	3.585	0.305	0	1.582	0	5.932	0	0.252	0	0	5.631	0	0	0	0	0	0	473.639	0	0.446	0	0	0	0	0	0	0	0.232	0	10.861	15.575	20.984	11.689	11.01	13.007	12.215	17.825	11.726	6.603	13.245
Gm40453	105244931	XM_011241958	1	0	1	predicted gene, 40453	7:116434782-116436926:1	0	1.294	0	2.592	0	0	0	0	37.884	3.011	0	0	181.637	0	0	0	0	0	0	2.619	0	0	22.61	0	0	263.484	13.482	60.806	0	0	0	0	365.191	23.815	0	0.905	0	0	0	0	0	0	0	0	0	0	0	48.825	0	0	0	0	0	0	10.857	12.121	9.277	9.213	15.216	8.011	2.759	5.485	13.336	3.516	0
Sh3bp5l	ENSMUSG00000013646	ENSMUST00000073128.6, ENSMUST00000116376.8, ENSMUST00000127119.1, ENSMUST00000149701.1, ENSMUST00000154278.7, NM_001308167, NM_001308168	7	5	2	SH3 binding domain protein 5 like	11:58331035-58347724:1	0	0	0.497	0.246	0	0	0	0	0.305	0.538	0.383	0	0	0	0	0	8.498	0	0.129	0	0	0.259	0	0	0	0	199.404	136.274	0	0	0.085	0	6.273	2.324	0	0	0	0	0	0	0	0	3.236	0	0	2.088	0	1.363	0	0	0	0	0	0	10.853	9.901	10.867	16.011	8.884	7.639	3.988	9.028	10.31	12.922	7.244
Dtx2	ENSMUSG00000004947	ENSMUST00000005072.9, ENSMUST00000111142.8, ENSMUST00000111144.7, ENSMUST00000111145.9, ENSMUST00000125827.7, ENSMUST00000130345.1, ENSMUST00000140146.1, ENSMUST00000142041.1, ENSMUST00000199239.4, XM_006504507, XM_006504510, XM_030254848, XM_030254850	13	9	4	deltex 2, E3 ubiquitin ligase	5:136014607-136032872:1	0	0	0	0	0.215	0	0	0	0	0	0	0	0	0.324	0	0	0	0	0	0	0	0	0.166	0	0	0	0	2.878	0	0	0.196	2.863	0	0	0.111	0	0	0	3.234	0	0	0.456	0	0	0	0	0	160.601	0	1.71	0	279.297	0	0	10.852	13.17	17.676	10.052	15.407	4.071	7.51	8.484	7.825	17.684	2.242
Patz1	ENSMUSG00000020453	ENSMUST00000057089.12, ENSMUST00000093402.11, ENSMUST00000094471.9, ENSMUST00000101644.9, ENSMUST00000110043.7, ENSMUST00000123983.7, ENSMUST00000134089.7, ENSMUST00000136285.1, ENSMUST00000142561.1, ENSMUST00000144396.7, ENSMUST00000153603.7, ENSMUST00000154319.1, NM_019574	13	12	1	POZ (BTB) and AT hook containing zinc finger 1	11:3290457-3309083:1	0	0	0	0	0	0	0	0	0	0	0	0	0	0	0	0	0	0	0	0	0	447.62	0	0	0.671	0	0	0	0	0	0	0	0	0	0	0	0	0	0	0	0.403	0	0	0	0	0	0	0	0	0	0	0	0	0	10.851	9.698	10.894	12.133	10.165	9.462	9.216	8.267	8.403	12.881	21.074
Peli2	ENSMUSG00000021846	ENSMUST00000073150.5, ENSMUST00000081029.2, ENSMUST00000226260.1, ENSMUST00000226513.1, ENSMUST00000226828.1, ENSMUST00000227362.1, ENSMUST00000228456.1, ENSMUST00000228519.1, NM_033602, XM_011245231, XM_030248103	11	8	3	pellino 2	14:48121907-48260879:1	53.838	0.555	0	2.827	0	5.615	0	6.768	0.602	0	0	0.786	0	5.529	8.699	14.264	0.144	0	0.249	0	3.662	0	0	0	0	1.578	0	3.968	0	0	0	0	0	0	0	0	0	6.936	0	0	2.849	26.017	0	0.472	0	0	0.509	0.294	0	0	0	50.892	0	0	10.851	4.798	3.908	9.016	6.706	14.305	7.693	8.704	8.67	6.42	13.301
Top3a	ENSMUSG00000002814	ENSMUST00000002891.10, ENSMUST00000102668.9, ENSMUST00000117743.7, ENSMUST00000120417.7, ENSMUST00000124799.1, ENSMUST00000130068.2, XM_017314499	7	6	1	topoisomerase (DNA) III alpha	11:60739473-60766037:-1	0	0	0	0	0	0	0	0	0	0	0	0	0	0	0	0	0	0	0	0	0	0	0	0	0	0	0	393.02	0	0	0	0	0	0	0	0	0	0	0	0	0	0	0	0	0	0	0	0	0	0	0	0	0	0	10.849	9.859	10.016	7.799	11.748	10.364	6.864	11.231	9.135	9.645	10.535
Fbxw7	ENSMUSG00000028086	ENSMUST00000029727.7, ENSMUST00000107675.7, ENSMUST00000107678.7, ENSMUST00000107679.7, ENSMUST00000151410.1, ENSMUST00000212597.1, NM_001177773, NM_080428, XM_030252669	9	6	3	F-box and WD-40 domain protein 7	3:84952211-84979198:1	0	15.443	0	1.591	2.083	0	0	6.896	0	0.391	0	2.958	0	0	0	29.02	0	0	0.754	0	0	0	0	617.624	0	0	0.236	0	0	0	77.634	0	0.197	0.932	216.722	0.158	0	0	134.059	0	13.109	0	19.094	0.194	0	0	0	0.22	0	0	0	0	235.554	0.235	10.849	8.858	8.131	5.613	6.921	3.426	6.608	5.733	11.565	7.975	4.746
Gbp6	ENSMUSG00000104713	ENSMUST00000196520.1, ENSMUST00000199944.1, ENSMUST00000200045.4, XM_006534687, XM_006534688, XM_006534689, XM_006534690, XM_006534691, XM_011249385	9	3	6	guanylate binding protein 6	5:105270702-105289741:-1	0	0	6.237	0	0	0	0	0	0	0	0	0	0	11.308	0	3.749	0	0	0	0	0	0	0	0	0	0	0	0.181	0	0	0	0	0	0	235.039	0	7.404	0	367.3	0	0	3.432	0	0	0	111.601	0	0	0	0	0	0	0	0	10.848	12.129	17.513	4.188	5.055	2.195	3.388	3.619	2.862	3.069	0.224
Dnm1	ENSMUSG00000026825	ENSMUST00000078352.11, ENSMUST00000091089.11, ENSMUST00000113350.7, ENSMUST00000113352.8, ENSMUST00000113365.7, ENSMUST00000129156.4, ENSMUST00000139238.1, ENSMUST00000139291.2, ENSMUST00000139624.7, ENSMUST00000141633.1, ENSMUST00000145885.1, ENSMUST00000155269.7, ENSMUST00000156866.1, ENSMUST00000201433.3, ENSMUST00000201440.1, ENSMUST00000201494.3, ENSMUST00000202578.3, NM_001368679, XM_006497649, XM_006497650, XM_006497652, XM_006497653, XM_006497655, XM_006497660, XM_006497662, XM_017315328	26	17	9	dynamin 1	2:32309893-32353349:-1	0	0	0	0	0	0	0	0	0	0	0	4.844	0	0	0	0	0	0	0	0	0	0	0	0	0	0	0	0	0	0	0	0	0	0	0	0	0	0	0	0	0	0	0	0	0	0	0	4.495	0	0	0	0	0	0	10.846	8.426	6.306	0.405	0.064	0.065	0	0	0	0.557	0
Trappc11	ENSMUSG00000038102	ENSMUST00000039061.14, ENSMUST00000120987.1, ENSMUST00000123958.7, ENSMUST00000125065.7, ENSMUST00000131551.1, NM_177240	6	5	1	trafficking protein particle complex 11	8:47490128-47533470:-1	0	0	2.914	0	161.485	130.191	0	0	0	0	0	0	0	0	0	0	0	134.797	0	0	0	0	0	0	0	0	0	0	0	0	0	0	0	0	0	0	121.064	0	0	0	0	0	0	0	0	0	0	0	69.905	0	0	0	0	0	10.844	16.405	12.911	14.725	15.174	18.986	13.684	12.688	6.121	9.954	4.623
Nthl1	ENSMUSG00000041429	ENSMUST00000047611.3, ENSMUST00000234260.1, ENSMUST00000234308.1, ENSMUST00000234635.1, ENSMUST00000234888.1	5	5	0	nth (endonuclease III)-like 1 (E.coli)	17:24632680-24638837:1	0	0	0	0	0	0	0	0	0	0	0	0	0	0	0	0	0	0	0	0	0	0	0	9.342	0	0	0	0	0	0	2.374	0	0	0	0	0	0	0	0	0	0	0	0	0	0	0	3.579	0	141.93	0	0	0	0	0	10.838	9.86	4.154	3.638	3.524	4.241	7.311	7.72	0	5.575	0
Nipal1	ENSMUSG00000067219	ENSMUST00000087212.7, ENSMUST00000197772.2, ENSMUST00000197837.2, NM_001081205	4	3	1	NIPA-like domain containing 1	5:72647796-72671078:1	0	0	0	0	0	0	0	0	0	332.968	0	0	0	0	0	0	0	0	0	0	0	8.932	0	0.308	0.171	0	0	0	0	0	0	0	0	0	0	0	0	0	0	0	0	0	0.726	0	0	0	0	0	146.332	0	0	0	0	0	10.836	16.33	11.456	0.041	0.045	0.046	0	0	0.128	0.321	5.517
Defb25	ENSMUSG00000074678	ENSMUST00000099203.1	1	1	0	defensin beta 25	2:152622356-152623053:-1	0	0	0	0	0	0	0	0	0	0	10.648	0	0	0	0	0	0	0	0	0	0	0	0	0	0	0	0	0	0	0	0	0	0	0	0	0	0	0	0	0	0	0	0	0	0	0	0	0	0	0	0	0	0	0	10.836	1.391	0	0	0	0	0	0	0	5.743	0
Bicd2	ENSMUSG00000037933	ENSMUST00000048544.13, ENSMUST00000110084.3, ENSMUST00000110085.10, ENSMUST00000220723.1, XM_011244429	5	4	1	BICD cargo adaptor 2	13:49376018-49387026:1	0	0	0	0	39.908	0	0	0	113.131	49.787	0	0	0	0	0	0	0	0	0	0	0	0	0	0	0	0.172	0	0	0	0	0	0.598	0.469	0	0	0	32.717	0	0	0	0	0	0	0	0	0	0	0	0	0	0	0	0	0	10.833	15.704	14.848	24.269	21.227	18.431	19.732	13.636	11.837	11.939	21.187
Zfp51	ENSMUSG00000023892	ENSMUST00000039577.7, NM_001308323, XM_030249754	3	1	2	zinc finger protein 51	17:21450430-21465580:1	0	0	0	0	0	0	0	0	5.582	0	0	0	0	0	0	0	0	0	0	0	0	0	0	0	0	0	0	0	0	0	0	0	0	0	0.264	0	0	0	0	0	0	0	0	0	0	0	0	0	0	0	0	0	0	0	10.823	8.717	18.907	10.525	8.851	16.606	26.616	10.766	11.74	4.389	6.703
Diaph1	ENSMUSG00000024456	ENSMUST00000025337.13, ENSMUST00000080033.6, ENSMUST00000115629.8, ENSMUST00000115631.7, ENSMUST00000115634.7, ENSMUST00000124822.1, ENSMUST00000127346.1, ENSMUST00000129688.1, XM_030250316	9	8	1	diaphanous related formin 1	18:37864130-37935622:-1	0	0	0	23.791	83.934	0	0	0	0	0	0	0	0	0	0	0	0.154	0	0	0	0	0.305	0	0	0	0.963	0.15	525.192	0	0	0	0.25	0	0	92.189	46.034	0	0.121	0.154	0	0	0.119	0.132	0	0	0	73.339	0.181	202.767	0	0	54.984	192.693	0	10.815	23.007	12.888	26.178	21.536	43.662	41.132	33.58	36.01	49.424	25.567
Pak4	ENSMUSG00000030602	ENSMUST00000032823.4, ENSMUST00000108283.7, ENSMUST00000135923.1, ENSMUST00000150454.1	4	4	0	p21 (RAC1) activated kinase 4	7:28558819-28598185:-1	0	0.316	0	0	0.484	0	0	0	0	0	0	0	0	2.898	0	0	0	0	0	0	22.74	0	0	0	0	0	0	5.65	0	0	0	0	0	0	0	0.232	0	0	0	0	0	0	0	0	0	4.89	0	0.407	16.745	0	0	0	4.841	0	10.813	14.061	8.92	13.688	13.863	12.751	9.674	15.067	17.09	18.745	32.927
Pam16	ENSMUSG00000014301	ENSMUST00000014445.6, ENSMUST00000131250.7, ENSMUST00000139534.1, ENSMUST00000156889.7, ENSMUST00000229767.1, NM_025571	6	5	1	presequence translocase-asssociated motor 16 homolog (S. cerevisiae)	16:4616466-4624946:-1	0	0	0	0	0	0	0	0	0	9.815	0	0	0	0	0	0	0	14.234	0	0	0	0	0	0	0	0	0	0	25.492	0	0	0	0	0	0	692.208	0	7.35	0	0	0	0	0	0	0	0	138.779	0	0	0	22.639	0	0	0	10.811	19.251	11.354	18.454	17.944	26.569	7.386	12.711	21.84	35.824	78.359
Mfsd4a	ENSMUSG00000059149	ENSMUST00000046658.9, ENSMUST00000112365.8, ENSMUST00000112370.8, ENSMUST00000126927.7, ENSMUST00000144548.8, ENSMUST00000146267.7, ENSMUST00000159038.7, ENSMUST00000159382.1, ENSMUST00000160656.7, ENSMUST00000161864.1, ENSMUST00000162628.1, ENSMUST00000163016.1, ENSMUST00000189227.1, XM_006529344, XM_017319650, XM_030252750	16	13	3	major facilitator superfamily domain containing 4A	1:132036783-132068062:-1	0	0	0	0	0	0	0	0	0	0	0	0	0	0	0.28	0	0	0	0	2.283	0	0	0	0	0	2.705	0	0	2.039	0	0	0	0	0	0	0	0	0.877	0	0	0.315	0.202	0	0	0	2.364	0	0	0.796	0.676	0	0.444	0	0	10.8	14.555	10.952	12.83	7.82	11.853	2.473	7.834	7.61	11.252	16.087
Calcrl	ENSMUSG00000059588	ENSMUST00000074262.8, ENSMUST00000099944.3, ENSMUST00000151295.1, NM_018782	4	3	1	calcitonin receptor-like	2:84330626-84425266:-1	0	0.317	0	15.966	0	0	0	0	0	0	0	0	0	0	0	0	0	0	0	0	0	6.208	0.234	0	0	0	55.207	0.193	0	0	0	0	0	13.315	0.8	0	0	0	0	0	0	0	0	0	0	0	0	0	10.05	0	0	0	0.158	0	10.8	14.767	6.712	8.806	9.951	14.755	19.781	13.301	6.066	4.866	22.357
Ebf1	ENSMUSG00000057098	ENSMUST00000081265.11, ENSMUST00000101326.9, ENSMUST00000109268.1, ENSMUST00000135993.7, ENSMUST00000138452.1, ENSMUST00000140822.1, ENSMUST00000149997.7, NM_001290709, NM_001290710, NM_001362569, NM_001362571, NM_001362574, NM_001362575, NM_001362577, NM_001362579, NM_007897, XM_017314250, XM_030245520, XM_030245521, XM_030245522	20	7	13	early B cell factor 1	11:44620228-45008096:1	1.165	0	0	0	0	0	0	0.847	0	0	0	0.347	0	0	0	0	0	0	0	0	0	0	0	0.22	0	0	0	0.308	0.386	0	0	0	0.121	0	0	35.986	0	0	0	0	0.271	0	0	0	0	0	0	0.388	0	0	0	0	0	0	10.793	17.968	18.931	16.279	16.075	4.437	3.194	0.694	1.749	1.892	0.682
Slc35e1	ENSMUSG00000019731	ENSMUST00000141352.1, ENSMUST00000152080.7, XM_006509684	3	2	1	solute carrier family 35, member E1	8:72477995-72492609:-1	0	0	0	0.182	0	0	0	0	1.814	35.2	0	0	0	0	0.621	0	0	0	0	142.197	0	0	0	0	0	2.303	0	0	0	0	0	0	15.025	0	0	0	0	0	0	0	0	0	0	0	0	0	0.677	14.683	9.881	0	0	0	0	0	10.793	7.75	4.226	3.876	5.373	11.589	7.152	7.338	13.049	9.737	18.528
Cep295	ENSMUSG00000046111	ENSMUST00000058041.11, ENSMUST00000059410.14, ENSMUST00000098979.10, ENSMUST00000159156.1, ENSMUST00000160238.1, ENSMUST00000160692.1, ENSMUST00000160946.7, ENSMUST00000161132.8, ENSMUST00000161533.1, ENSMUST00000162264.1, ENSMUST00000162689.1, ENSMUST00000163010.7, ENSMUST00000217140.1, ENSMUST00000217407.1, XM_006510409, XM_006510414, XM_011242547, XM_011242548, XM_011242550, XM_017313419, XM_017313420, XM_017313422, XM_017313423, XM_017313424, XM_030244412, XM_030244413, XM_030244414, XM_030244415	28	14	14	centrosomal protein 295	9:15319329-15357849:-1	0	0.552	0	0	145.674	0	0	0	2.505	0	0	0.451	0	3.924	0.144	0	0	0	4.484	2.339	0.779	0.332	25.203	0.195	0.391	423.491	8.388	0	0.358	0	16.617	6.26	0	0	0	1.122	0.243	0.215	0	0	0.596	24.567	0.116	0.15	0.243	0	0	0.686	1.066	0.115	2.81	0.272	3.221	0	10.792	9.33	7.957	6.811	5.498	7.625	5.038	7.034	8.039	5.231	15.496
Mettl25	ENSMUSG00000036009	ENSMUST00000046638.9, ENSMUST00000176040.1, ENSMUST00000176830.1, ENSMUST00000176924.7, XM_011243411, XM_011243412, XM_011243414, XM_017313903, XM_017313904, XM_017313905, XM_030245034, XM_030245035, XM_030245038, XM_030245039	14	4	10	methyltransferase like 25	10:105763247-105841158:-1	0	0	0	0	0	0	0	0	0	0	0	0	0	0	0	0	0	0	0	0	0	0	0	0	0	0	0	0	0	0	0	0	0	0	0	0	0	0	0	0	0	0	0	0	0	0	0	0	154.151	0	0	0	0	0	10.789	4.145	7.904	9.616	5.847	6.394	7.66	4.184	10.049	8.229	8.899
Zfp944	ENSMUSG00000033972	ENSMUST00000115535.2, NM_001355280, XM_030249834, XM_030249835, XM_030249836, XM_030249837, XM_030249838, XM_030249839, XM_030249840, XM_030249841	10	1	9	zinc finger protein 944	17:22337989-22361400:-1	0	0	0	1.473	0	0	0	0	0	0	0	0	0	0	0	0	0	0	0	247.734	0	0	0	0	0	0	0	0	0	0	44.061	0	0	0	0	0	0	0	0	0	0	0	0	0	0	0	0	0	0	0	0	55.656	39.183	0	10.786	9.424	2.884	7.412	9.304	13.726	9.187	9.084	9.381	6.75	8.977
Ifi206	ENSMUSG00000037849	ENSMUST00000160565.3, ENSMUST00000169797.1, XM_006497078, XM_011238893	4	2	2	interferon activated gene 206	1:173468481-173490989:-1	0	0	0	0	0	0	0	0	0	0	0	0	0	0	0	0	0	11.447	0	0	0	0	0	0	126.045	0	0	0	0	0	0	0	0	0	0	0	0	0	7.903	0	0	0	0	0	0	0	0	0	0	0	0	0	0	0	10.786	11.107	12.726	7.093	7.734	0.475	0.682	0.277	50.325	37.287	56.802
Smad1	ENSMUSG00000031681	ENSMUST00000066081.3, ENSMUST00000066091.13, ENSMUST00000109885.7, ENSMUST00000210678.1, ENSMUST00000215983.1, NM_008539, XM_006530746	7	5	2	SMAD family member 1	8:79338409-79372673:-1	0	0	81.01	1.29	0	0	0	0	0	0	0.294	0	0	0	0	0	0	0	260.701	0	1.324	309.48	0	0	0	0	0	0	153.97	0	0	0	0.232	0	0	0	0	0	0	0	0	0	0	0	0	0	0	0	0	0	0	0	0	0	10.782	12.903	7.278	7.992	7.865	18.339	12.256	16.314	9.458	6.966	9.637
Trim32	ENSMUSG00000051675	ENSMUST00000050850.13, ENSMUST00000107366.1, ENSMUST00000155978.1, ENSMUST00000156922.1, XM_006538235, XM_006538236, XM_030253765	7	4	3	tripartite motif-containing 32	4:65605316-65616238:1	0	0	0	0	0	0	0	0	0	0	0	0	0	0	0	0	0	0	0	0	0	0	0	0	0	0	0	0	0	0	0	0	0	34.094	0	0	0	0	0	0	0	0	0	0	0	0	0	0	0	0	0	0	0	0	10.769	10.326	14.66	8.396	5.072	6.748	4.248	8.563	2.897	1.749	1.386
Dcaf4	ENSMUSG00000021222	ENSMUST00000021645.8, ENSMUST00000221769.1, ENSMUST00000221944.1, ENSMUST00000222502.1, ENSMUST00000222607.1, ENSMUST00000222725.1, ENSMUST00000222833.1, ENSMUST00000223291.1, NM_001165256, XM_006516282, XM_006516283, XM_006516284, XM_030246953, XM_030246954, XM_030246955	15	8	7	DDB1 and CUL4 associated factor 4	12:83530932-83541994:1	0	0.424	2.705	0	0	4.628	0	0	0	0	0	0	0	0.981	0	0	0	1808.87	0	5.186	0	0	0	0	0	0	0	0	12.706	708.107	199.178	0	0	0	0	0	0	0	0	0	0	0	0	1.453	1.07	0	0	6.857	1.742	0	0	0	0	0	10.753	13.665	10.614	8.04	8.904	6.706	12.862	10.526	9.623	5.374	5.611
Lig1	ENSMUSG00000056394	ENSMUST00000098814.10, ENSMUST00000123025.1, ENSMUST00000123846.8, ENSMUST00000131294.2, ENSMUST00000138453.1, ENSMUST00000146998.7, ENSMUST00000147735.8, ENSMUST00000148471.8, ENSMUST00000156525.8, ENSMUST00000165964.7, ENSMUST00000177588.7, ENSMUST00000185145.7	12	12	0	ligase I, DNA, ATP-dependent	7:13277283-13311433:1	0	0	0	0	1.705	0	0	0	0	0	0	0	0	0	0	0	0	0	0	0.277	0	0	0	0	0	0	17.119	0	0	0	0	0	0	344.973	0	0.18	83.314	0	0.289	0	0	0	0	0	181.573	77.642	0	0	178.742	0	0	0	0	0	10.752	10.544	17.133	12.91	11.354	12.626	10.686	10.599	0	2.436	1.605
Tmub1	ENSMUSG00000028958	ENSMUST00000030799.14, ENSMUST00000115033.7, ENSMUST00000115036.7, ENSMUST00000123167.1, ENSMUST00000127194.1, ENSMUST00000238335.1, NM_022418, XM_006535785	8	6	2	transmembrane and ubiquitin-like domain containing 1	5:24445463-24447836:-1	0	0	0	0	0	0	0	0	0	0	0	0	0	0	0	0	635.943	0	0	0	0	0	0	0	0	741.422	0	0	0	0	0	1.928	0	2.817	0	0	0	0	0	0	0	0.613	0	0	0	0	0	0	0	0	0	0	0	0	10.748	7.386	16.182	19.07	11.266	34.631	24.245	24.254	40.263	22.741	39.722
Ttc8	ENSMUSG00000021013	ENSMUST00000079146.12, ENSMUST00000085109.9, ENSMUST00000124514.1, ENSMUST00000132878.1, ENSMUST00000139298.1, ENSMUST00000168255.7, ENSMUST00000223023.1, ENSMUST00000223277.1, ENSMUST00000223356.1, NM_001364378, XM_030246975	11	9	2	tetratricopeptide repeat domain 8	12:98920574-98983238:1	0	0	0	0	0	0	0	0	0	0	0	0	0	0	0	0	0	0	0	0	0	0	0	0	0	0	0	0	0	0	0	0	0	0	0	0	0	38.75	0.779	0	192.001	0	0	0	0	0	0	0	0	0	0	0	0	0	10.742	8.651	5.058	2.909	3.139	7.408	6.186	9.759	5.404	2.553	5.7
Lztfl1	ENSMUSG00000025245	ENSMUST00000026274.13, ENSMUST00000098258.9, ENSMUST00000163207.1, ENSMUST00000165754.7, ENSMUST00000165799.1, ENSMUST00000166097.7, ENSMUST00000166184.1, ENSMUST00000168921.1, ENSMUST00000168923.7, ENSMUST00000172067.1, ENSMUST00000214521.1, ENSMUST00000217171.1	12	12	0	leucine zipper transcription factor-like 1	9:123694416-123717697:-1	0	12.077	2.039	0	0.186	261.087	0	4.807	0	0	0	2.596	0.217	0	0.138	0	0	25.236	0	0	0	0	0	97.449	0	0	0	0	0.333	0	0	0	0	0	503.501	0	0	0	0	0.11	0	0.183	0	0	1.51	0	0	0	0	0	0	0	5.602	0	10.736	18.857	10.937	14.699	11.639	12.832	12.717	6.258	18.596	25.535	19.044
Kin	ENSMUSG00000037262	ENSMUST00000042512.7, ENSMUST00000142599.1, ENSMUST00000142773.1, NM_025280, XM_006497366	5	3	2	Kin17 DNA and RNA binding protein	2:10080612-10092701:1	0	0	0	0	0	0	0	0	0	0	0	0	0	0	0	0	0	0	0	0	248.884	0	0	0	0	0	0	0	0	0	0	0	0	5.778	0	0	392.087	0	0	0	0	0	0	0	0	0	0	37.218	0	0	0	0	0	0	10.733	15.648	10.849	12.547	8.375	6.842	10.328	6.246	5.688	29.816	4.512
Ep300	ENSMUSG00000055024	ENSMUST00000068387.10, ENSMUST00000185375.2, ENSMUST00000185967.2, ENSMUST00000187776.1, ENSMUST00000189338.1, ENSMUST00000190035.1, ENSMUST00000205816.1, ENSMUST00000206431.1, ENSMUST00000206833.1, ENSMUST00000206936.1, NM_177821, XM_030248611	12	10	2	E1A binding protein p300	15:81586416-81652072:1	0	1.996	680.122	0	2.695	0	0	0	0	0	0	0	0	0	0	0	1.833	0	0	1.243	0	0	0	0	0	0	1.273	1.324	0	0	298.792	0	33.417	0.621	0	0	0	1.487	0	0	0.14	0	0	10.45	0	0	0	0	0	3.767	1.014	0	0	0.084	10.73	17.23	17.216	10.723	10.902	20.093	18.786	10.443	28.937	29.978	39.28
Kri1	ENSMUSG00000035047	ENSMUST00000038671.9, ENSMUST00000183503.1, ENSMUST00000183665.1, ENSMUST00000183912.7, ENSMUST00000184326.7, ENSMUST00000184410.1, ENSMUST00000184615.7	7	7	0	KRI1 homolog	9:21273457-21287969:-1	0	0	0	0	0	0	0	0	0	0	0	0	0	0	0.354	0	0	0	0	0.352	0	0	0	0	0	0	0	0	0	0	0	0	0	0	0	0	0	0	0	0	151.037	0	0	0	0	0	0	0	0	0	0	0	0.268	0	10.725	10.608	12.694	11.216	13.881	16.896	7.492	4.565	17.656	24.537	35.545
Spopl	ENSMUSG00000026771	ENSMUST00000028110.10, ENSMUST00000123843.2, ENSMUST00000132484.6, ENSMUST00000132827.7, ENSMUST00000136290.1, ENSMUST00000195415.1, NM_029773, XM_006498412, XM_006498414, XM_006498417, XM_017319323, XM_017319324, XM_030252194, XM_030252195, XM_030252196	15	6	9	speckle-type BTB/POZ protein-like	2:23515008-23572130:-1	0	0	0	0	0	0	0	0	0	0	0.172	0	0	0	0	0	0	2.008	0	0	0	0	0	0	0	0	0	3.043	0	0	0.085	1.435	0	0	0	0	0.379	0	0.223	0.903	0	0	3.12	0	0	0	0.199	0	12.364	0	0	0	106.783	0	10.722	7.603	12.434	8.158	17.194	15.364	14.746	9.733	13.386	9.089	14.167
Reps1	ENSMUSG00000019854	ENSMUST00000126390.7, ENSMUST00000128711.1, ENSMUST00000144287.1, ENSMUST00000150029.7, ENSMUST00000150533.1, ENSMUST00000154718.7, ENSMUST00000155284.7, ENSMUST00000155892.2, ENSMUST00000155959.7, ENSMUST00000164556.7, ENSMUST00000216413.1, ENSMUST00000216576.1	12	12	0	RalBP1 associated Eps domain containing protein	10:18055861-18125155:1	0	0	0	59.296	0	0	0	0	0	0	0	0	0	0	0	0	0	0	0	0	0	0	0	0	0.223	0	0	0.25	8.456	0	1.585	355.223	0	0	0	0	125.724	1.123	51.308	0	0	0	0	0	1.598	332.621	9.458	0.328	0	0	0	0	0	0	10.717	9.112	4.756	4.699	4.385	7.872	4.439	2.465	3.421	17.664	11.913
Kdm4c	ENSMUSG00000028397	ENSMUST00000030102.11, ENSMUST00000077851.9, ENSMUST00000148753.7, ENSMUST00000149295.1, ENSMUST00000150439.1, ENSMUST00000156065.7, NM_001356561, XM_006538351, XM_006538352, XM_030253892, XM_030253893	11	6	5	lysine (K)-specific demethylase 4C	4:74270830-74405864:1	395.011	0	0	0	0	0	0	87.999	0.985	0	0	0	0	0	0	0	0	0	0	0	0	0	0	0	69.418	0	0	0	0	0	0.656	0	0	0	0	0	0	0	0	0	0	0	0	0	0	0	0	4.138	6.022	0	0	0	0	1.574	10.708	11.603	8.192	9.591	11.094	17.493	9.057	8.852	14.552	18.212	18.286
Aqp9	ENSMUSG00000032204	ENSMUST00000060917.11, ENSMUST00000074465.8, ENSMUST00000113570.7, ENSMUST00000133239.7, ENSMUST00000135892.1, ENSMUST00000136798.1, ENSMUST00000138364.1, ENSMUST00000139495.7, ENSMUST00000144618.7, ENSMUST00000153050.7, XM_006511331, XM_006511332, XM_011242782, XM_011242783, XM_030244487	15	10	5	aquaporin 9	9:71111837-71165721:-1	0	0	0	272.797	0	548.456	0	0	0.35	649.095	0	0	0	0	215.141	390.819	0	0	3.891	0	0	0	0	0	0	0	0	905.796	0	0	0	0	1.031	0	0	0	62.994	0	3.882	0	229.406	0	0	0	53.268	0	6.993	0	189.536	0	0	0	0	310.625	10.705	10.271	10.438	22.235	22.188	7.211	2.873	3.139	1.117	0.98	0.54
Hells	ENSMUSG00000025001	ENSMUST00000025965.11, ENSMUST00000127968.1, ENSMUST00000128949.1, ENSMUST00000138292.7, ENSMUST00000145051.1, ENSMUST00000155465.1, NM_008234, XM_006526700	8	6	2	helicase, lymphoid specific	19:38947555-38970470:1	0	0	0	0	0	0	0	0	51.792	0	0	0	0	5.135	8.313	0	0.283	0	21.577	0	0	0	0	0	0	26.9	0	0	0	0	0	1.433	0	0	0	0	160.166	14.717	0	0	0	0	0	0.169	0	2.225	0	0	45.898	0	0	32.113	0	0	10.699	7.634	4.145	9.29	8.787	16.367	12.899	11.414	0.92	1.684	0.339
Lrif1	ENSMUSG00000056260	ENSMUST00000098750.4, ENSMUST00000098751.9, ENSMUST00000106736.2, ENSMUST00000106737.3, ENSMUST00000122928.1, ENSMUST00000127003.7, ENSMUST00000130105.1, ENSMUST00000131330.2, ENSMUST00000150513.1, ENSMUST00000150888.1, ENSMUST00000154973.1, ENSMUST00000156544.1, XM_006501584, XM_017319616	14	12	2	ligand dependent nuclear receptor interacting factor 1	3:106731789-106736577:1	0	0	0	0	0	0	0	0	0	190.825	0	0	0	2.464	0	0	0	0	14.879	126.687	0	1.828	0	0.835	0	0	1.092	0	0	0	52.684	0	0	0	0	1.636	0	24.558	0	0	1.519	0	0.157	0	0	8.869	0	239.296	106.352	0	0	0	1.028	12.968	10.692	9.653	13.676	12.142	3.728	9.088	8.997	11.308	11.179	4.527	10.528
Arhgef40	ENSMUSG00000004562	ENSMUST00000093813.11, ENSMUST00000100639.10, ENSMUST00000182019.1, ENSMUST00000182061.7, ENSMUST00000182193.1, ENSMUST00000182217.7, ENSMUST00000182338.1, ENSMUST00000182412.1, ENSMUST00000182480.7, ENSMUST00000182504.1, ENSMUST00000182609.1, ENSMUST00000182644.7, ENSMUST00000182649.7, ENSMUST00000182667.7, ENSMUST00000182740.1, ENSMUST00000182760.7, ENSMUST00000182777.1, ENSMUST00000182828.1, ENSMUST00000182905.7, ENSMUST00000182909.7, ENSMUST00000182931.1, ENSMUST00000182961.1, ENSMUST00000183022.1, ENSMUST00000183167.1, ENSMUST00000183208.7, ENSMUST00000183213.1, NM_198249, XM_006519041, XM_006519042, XM_006519045, XM_006519046, XM_011245076, XM_030247826, XM_030247827, XM_030247828, XM_030247829	36	26	10	Rho guanine nucleotide exchange factor (GEF) 40	14:51984875-52005629:1	0	0	0	29	0.412	0	0	0	80.25	0	0	1.106	38.556	0	0	0	5.085	0.857	0	0	2.348	0	15.042	20.162	10.482	10.055	0	0	0	0	3.848	0	1.096	0	0	1.194	0	0	23.513	0	25.888	2.641	0.243	0	0	2.558	0	3.367	0	0	0	1.023	0	9.267	10.687	5.214	4.431	17.476	17.293	19.843	13.503	24.175	9.337	2.726	21.426
Mov10	ENSMUSG00000002227	ENSMUST00000002297.11, ENSMUST00000106774.7, ENSMUST00000106775.7, ENSMUST00000136148.2, ENSMUST00000145414.1, ENSMUST00000166979.7, ENSMUST00000168015.7, ENSMUST00000196161.1, ENSMUST00000196211.1, NM_008619, XM_006501100, XM_006501101, XM_030252455	13	9	4	Mov10 RISC complex RNA helicase	3:104794832-104818305:-1	0	0	0	0	0	0	0	0	0	181.605	0	0	0	0.544	0	0	0	0	0	0	0	0	0	0	0	0	0	0	0	0	0	0	0	0	0.378	0	0	0	0	0	0	0	0	0	0	0	0	9.157	0	0	0	0	0.188	69.131	10.685	7.28	11.317	6.444	7.393	2.511	4.504	1.792	8.058	8.254	12.631
Wdcp	ENSMUSG00000051721	ENSMUST00000053034.5, ENSMUST00000085793.2, ENSMUST00000219069.1, ENSMUST00000220170.1, ENSMUST00000220215.1, ENSMUST00000223551.1, XM_017315048, XM_017315049, XM_017315051, XM_030246697	10	6	4	WD repeat and coiled coil containing	12:4843303-4852913:1	0	1.355	0.976	0.382	0.354	0	0	0	6.903	0	12.401	0.225	0	0	39.038	0	3.261	0	0.78	30.838	1.518	0	0	9.35	0	0	0.234	45.759	0	0	0	0	0.346	0	198.137	0	21.98	0.248	0.588	0	5.627	0.161	1.383	0	0	0	0	0.721	46.036	0	0.168	0	1.098	69.63	10.68	9.6	8.755	7.558	5.719	6.91	10.801	11.134	5.103	8.545	10.057
Cyb561d1	ENSMUSG00000048796	ENSMUST00000065664.6, ENSMUST00000106654.1, ENSMUST00000106655.1, ENSMUST00000155099.1, NM_001081320, XM_006502126, XM_006502127	7	4	3	cytochrome b-561 domain containing 1	3:108195771-108200834:-1	0	0	0	0	0	0	0	0	0	0	0	0	0	0	0	0	0	0	0	0	0	0	0	0	0	0	0	0	0	0	3.821	0	0	0	0	0	0	0	0	0	0	0	0	0	0	0	0	0	0	0	0	0	0	0	10.677	7.434	5.473	9.634	7.486	6.475	5.185	7.054	6.355	8.838	2.067
Zbtb14	ENSMUSG00000049672	ENSMUST00000062369.13, ENSMUST00000112674.7, ENSMUST00000112676.3, NM_001356283, NM_009547	5	3	2	zinc finger and BTB domain containing 14	17:69383804-69390752:1	0	0.924	0	2.808	0	0	0	0	0	0.408	6.475	0	1.703	5.239	0	0	212.562	0	0	0	0	0	0	0	20.754	0	0	0	5.664	0	181.596	0	0	69.154	0	0	0	0.189	85.128	0.174	0.161	0	0.206	0	0	4.723	0	113.214	50.495	0	0	5.196	0	0	10.677	9.804	7.151	5.582	10.376	9.473	9.913	5.966	6.666	3.583	4.649
Ube2q1	ENSMUSG00000042572	ENSMUST00000038356.12, ENSMUST00000196726.1, ENSMUST00000199427.1, NM_027315	4	3	1	ubiquitin-conjugating enzyme E2Q family member 1	3:89773609-89783997:1	0.979	0	0	0.263	0	0	0	3.217	0.798	0	0	0.584	0	0	0	172.413	0	0	0.549	0	1.617	0	0	0	446.408	0	0	0.729	0	0	0	0	0	0	0	0	0	0	0	0.69	0	0	24.177	800.801	0	0	0	0	80.701	0	0	359.387	0	0	10.675	12.976	11.527	11.404	15.221	14.16	13.755	17.905	16.649	13.228	22.327
Ncor2	ENSMUSG00000029478	ENSMUST00000055256.13, ENSMUST00000086083.10, ENSMUST00000111393.7, ENSMUST00000111394.7, ENSMUST00000111398.7, ENSMUST00000111402.8, ENSMUST00000125053.7, ENSMUST00000130742.1, ENSMUST00000134404.5, ENSMUST00000134819.1, ENSMUST00000138890.2, ENSMUST00000144354.1, ENSMUST00000149968.1, ENSMUST00000199561.1, ENSMUST00000200297.4, XM_006504282, XM_006504283, XM_011240828, XM_011240831, XM_011240833, XM_030254288, XM_030254289, XM_030254290, XM_030254291, XM_030254292	25	15	10	nuclear receptor co-repressor 2	5:125017154-125127926:-1	0	0	0	0	0	0	0	0	88.4	0	0.191	0	0	0	0	0	0	0	0	0	0	0	0	0	1.73	0	0	0	0	0	0	0	0	0	6.437	0	0	0	0	0	16.213	0	0	0	123.11	0	0	217.878	0	0	0	0.143	1.353	0	10.673	13.5	8.832	16.682	22.073	42.686	19.752	38.193	30.266	28.673	25.006
Armh3	ENSMUSG00000039901	ENSMUST00000045396.8, ENSMUST00000235131.1, ENSMUST00000236730.1, NM_198296, XM_006527344, XM_011247345	6	3	3	armadillo-like helical domain containing 3	19:45882137-45998632:-1	0	88.37	0	0	0	0	13.603	0	0	0	0	0	0	0	0	0	0	0	0	0	0	0	0	0	0	0	0	0	0	0	0	0	0	0	0	0	0	0	0	0	0	0	0	2183.66	0	17.943	0	0	84.228	0	0	0	63.723	0	10.672	7.944	9.122	10.846	7.135	8.821	3.807	9.85	13.288	13.261	27.667
Ext1	ENSMUSG00000061731	ENSMUST00000077273.8, ENSMUST00000110244.1, ENSMUST00000133362.7, ENSMUST00000140798.1, NM_010162	5	4	1	exostoses (multiple) 1	15:53068261-53346183:-1	2.105	0	620.201	10.087	0	190.499	0	0	0	0	0	0	0	0	168.219	0	0.109	0	23.899	0	0	0	0	0	0	0	0	0	0	0	0	0	0	0	29.756	0	0	0	291.086	0	0	0	0	0	0	0	0	0	7.306	0	0	48.947	0	0	10.671	12.746	12.129	15.103	12.142	7.918	5.759	6.57	19.712	13.292	7.546
Mfsd13b	ENSMUSG00000030877	ENSMUST00000033166.9, ENSMUST00000133939.1, ENSMUST00000138177.1, ENSMUST00000149535.1, ENSMUST00000216241.1, XM_006508254, XM_006508255, XM_006508256, XM_006508257, XM_006508258, XM_006508259, XM_006508264, XM_006508265, XM_006508267, XM_006508268, XM_006508269, XM_006508270, XM_017312355, XM_030243040, XM_030243041, XM_030243042	21	5	16	major facilitator superfamily domain containing 13B	7:120987468-121014787:1	0	76.403	7.211	0	0	0	0	0	0	23.546	0	0	0	0	0	0	92.877	2.965	0	0	0	23.508	0	0.743	0	0	0	0	0	0	0	0	0	0	63.201	0	0	0	0	0	0	168.572	0	0	0	0	0	0	0	0	0	0	0	0	10.668	16.094	15.693	6.393	11.274	3.784	2.698	2.186	14.202	10.123	13.993
Zfp592	ENSMUSG00000005621	ENSMUST00000107353.2, ENSMUST00000125137.1, ENSMUST00000149508.1, ENSMUST00000176477.1, NM_178707	5	4	1	zinc finger protein 592	7:80993684-81045162:1	0	0	0	0	795.21	0	0	0	0	0	0	0	0	104.695	0	0	0.111	0	0	0	0	0	0	0	313.79	265.264	0	3.159	0	0	0	0	1.432	0	0.083	0	0	0	0	0	0	0	0	0	0	0	0	0	0	0	0	38.482	0	0	10.667	10.47	10.746	13.379	20.273	8.968	5.894	15.089	22.034	25.592	42.859
Chm	ENSMUSG00000025531	ENSMUST00000026607.14, ENSMUST00000113388.2, ENSMUST00000133469.1, ENSMUST00000135821.7, ENSMUST00000153417.1, NM_001370788, NM_001370789, NM_018818, XM_006528381, XM_006528382, XM_006528383, XM_006528384, XM_030251211	13	5	8	choroidermia (RAB escort protein 1)	X:113040592-113185411:-1	6.06	243.68	0	0	0	0	0	0	0	0	0	0	0	279.039	0	0	0	0	0	0	0	0.562	0	0	0	0	0	0	0	0	0	0	0	0	0	0	0	0.445	0	0	20.641	219.539	0	0	0	93.455	0	0	0	0	0	0	0	0	10.664	7.995	11.174	14.508	7.147	25.719	13.703	14.893	8.657	15.462	4.1
Sdad1	ENSMUSG00000029415	ENSMUST00000031364.4, ENSMUST00000201084.1, ENSMUST00000201143.1, ENSMUST00000201532.1, ENSMUST00000202604.1, ENSMUST00000202870.1, ENSMUST00000202903.3	7	7	0	SDA1 domain containing 1	5:92284010-92310479:-1	0	0	0	0	0	0	0	0	0	0	0	0	140.577	0	0	0	0	0	0	0	0	0	0	0	0	0	0	0	0	0	0	0	0	0	0	0.11	0	0	0	0	0	0	3.744	0	0	0	0	0	81.151	0	0	0	0	0	10.663	10.051	8.981	10.781	8.997	11.957	11.541	9.199	14.844	11.8	20.054
Manea	ENSMUSG00000040520	ENSMUST00000041374.7, ENSMUST00000133105.1, ENSMUST00000140492.1, ENSMUST00000153813.1, NM_172865, XM_006537899	6	4	2	mannosidase, endo-alpha	4:26324506-26346652:-1	0	94.886	0	0	5.755	0	0	0	0	0	0	0	0	0	23.863	0	0.168	0	0	0	0	0	0	0	0	0	0	0	0	0	0	0	0.137	0	0	0	0	0	0	0	0	0	247.592	0	0.132	0	6.878	0	21.978	0	0	0	2.398	0	10.662	11.078	17.274	10.81	7.632	18.737	10.06	10.263	5.725	9.848	6.212
Utp14a	ENSMUSG00000063785	ENSMUST00000080713.4, ENSMUST00000125966.7, ENSMUST00000152624.1, NM_028276, XM_017318627	5	3	2	UTP14A small subunit processome component	X:48270446-48282450:1	0	0	0	0	13.045	0.855	0	5.36	0	0	0	31.285	0	0	1.642	1.823	7.256	0	0	0	0	0	0	5.824	2.623	0	9.537	1.449	1.631	0	0	0	76.59	0	0	4.366	0	0	3.057	0	146.801	2.717	0	46.862	0	0	0	0	0	8.512	0	0	83.599	0	10.657	12.552	12.314	14.451	15.064	24.776	20.318	20.252	18.815	21.979	27.478
BC049352	ENSMUSG00000091996	ENSMUST00000164650.7, ENSMUST00000171277.1, ENSMUST00000171799.3, NM_001198971, XM_006510474, XM_006510476	6	3	3	cDNA sequence BC049352	9:45237360-45251370:1	0	0	0	0	0	0	0	0	0	0	0	0	0	0	0	0	0	0	0	0	0	0	0	0	0	0	0	0	0	0	0	0	0	0	0	0	0	0	0	0	0	0	0	30.457	0	0	0	0	0	0	0	0	13.262	0	10.654	10.59	8.106	2.643	5.536	0.428	1.146	5.523	11.857	8.623	12.906
C2cd2l	ENSMUSG00000032120	ENSMUST00000065080.9, ENSMUST00000213160.1, ENSMUST00000213298.1, ENSMUST00000213689.1, ENSMUST00000213818.1, ENSMUST00000214602.1, ENSMUST00000214915.1, ENSMUST00000216222.1, ENSMUST00000216855.1, NM_001359259, NM_027909	11	9	2	C2 calcium-dependent domain containing 2-like	9:44309237-44320282:-1	0	0	0	2.826	0	188.833	0	0	0	0	0	0	0	0	0	0	0.251	0	0	0	0	0	0	0	2.419	0	0	0	0	0	0	5.266	0	0	0	0.13	42.219	31.388	0	0	0	0	0.17	0	0	0	0	0	0	1.761	0	0	0	0	10.651	5.473	9.847	11.858	13.03	32.604	35.424	38.894	13.071	16.39	8.959
Ttll12	ENSMUSG00000016757	ENSMUST00000016901.4, ENSMUST00000134334.1, ENSMUST00000136066.7, NM_183017	4	3	1	tubulin tyrosine ligase-like family, member 12	15:83575094-83595157:-1	0.835	0	0	0	0	0	0	0	0	87.12	0	0	0	392.584	0	0	0	0	0	0	2.104	0	233.493	0	0	0	0	169.091	0	0	0.471	0	0	0	0.181	0	0	0	0	0	0	0	0	0	0	0	0	0	87.85	0	1.505	0.233	0	0	10.648	11.379	10.781	10.561	11.292	5.77	8.244	4.906	3.1	2.941	2.663
Pum1/ENSMUSG00000028580	ENSMUSG00000028580	ENSMUST00000030315.12, ENSMUST00000097862.2, ENSMUST00000097864.8, ENSMUST00000105991.8, ENSMUST00000105992.8, ENSMUST00000122847.1, ENSMUST00000143277.7	7	7	0	pumilio RNA-binding family member 1	4:130663321-130781564:1	0	0.17	84.31	3.336	0	0	0	0	0	0	0	0.095	0	23.041	0.279	0	0	127.745	0	27.978	0	41.226	0.202	0	0	0	24.631	0	0.235	0	0	0	0	0	0	0	2.905	0	0	0	43.012	0	0	0	0	0	0	0	9.508	0	0	0	0	98.357	10.646	10.64	9.748	14.698	13.747	16.261	11.967	14.009	8.251	10.049	19.002
Pum1/ENSMUSG00000106966	ENSMUSG00000106966	ENSMUST00000200794.3, ENSMUST00000200938.2, ENSMUST00000201060.2, ENSMUST00000201328.1, ENSMUST00000201424.3, ENSMUST00000202398.3, ENSMUST00000202551.3	7	7	0	pumilio RNA-binding family member 1	CHR_MG4266_PATCH:130615207-130733450:1	0	0.17	84.31	3.336	0	0	0	0	0	0	0	0.095	0	23.041	0.279	0	0	127.745	0	27.978	0	41.226	0.202	0	0	0	24.631	0	0.235	0	0	0	0	0	0	0	2.905	0	0	0	43.012	0	0	0	0	0	0	0	9.508	0	0	0	0	98.357	10.646	10.64	9.748	14.698	13.747	16.261	11.967	14.009	8.251	10.049	19.002
Gimap5	ENSMUSG00000043505	ENSMUST00000055558.5, ENSMUST00000135174.1, ENSMUST00000147047.1, ENSMUST00000203006.1, NM_175035	5	4	1	GTPase, IMAP family member 5	6:48746197-48754200:1	0	0	0	0	403.556	0	0	0	0	0	0	0	0	0	0	0	0	0	0	0	0	0	0	0	0	0	0	0	0	0	6.405	0	0	0	0	0	0	0	0	0	0	0	0	0	0	0	0	0	93.834	0	0	0	0	0	10.645	23.347	14.495	14.196	11.266	0.094	2.88	2.114	2.351	4.465	1.884
Zfp61	ENSMUSG00000050605	ENSMUST00000077780.13, ENSMUST00000128421.1, ENSMUST00000137342.1, ENSMUST00000138619.7, ENSMUST00000138924.1, ENSMUST00000139811.7, ENSMUST00000145131.7, ENSMUST00000165241.7, ENSMUST00000206535.1, XM_011250486	10	9	1	zinc finger protein 61	7:24291046-24299549:-1	0	0	0	0	0	0	0	0	0	0	0	0.61	0	0	0	0	0	0	0	0	0	0	0	0	0	0	0	355.78	0	0	0	0	0	0.651	0	0	0	0	1.873	0	0	1599.34	0	0	0	0	0	0	0	0	0	0	0	0	10.642	8.548	10.486	9.248	6.5	5.294	3.467	14.28	11.624	9.062	13.362
Ica1	ENSMUSG00000062995	ENSMUST00000038403.11, ENSMUST00000115518.7, ENSMUST00000115519.7, ENSMUST00000115520.7, ENSMUST00000126039.7, ENSMUST00000126430.1, ENSMUST00000127398.7, ENSMUST00000135113.1, ENSMUST00000145870.1, ENSMUST00000151758.1, ENSMUST00000153390.7, ENSMUST00000156695.7, NM_001252266, XM_006504993, XM_006504995, XM_017321405, XM_030255193	17	12	5	islet cell autoantigen 1	6:8630527-8670671:-1	0	0	0	0	0	0	0	0	0	0	0	1087.37	0	0	0	0	0	0	0	0	0	0	0	0	42.426	0	0	0	0	0	0	0	0	0	0	0	0	0	0	0	153.567	0	0	0	207.515	0	0	0	0	0	0	0	0	0	10.642	7.721	8.515	3.09	0.621	4.021	3.661	4.266	0	0	0
Btd	ENSMUSG00000021900	ENSMUST00000090147.6, ENSMUST00000128014.1, NM_025295	3	2	1	biotinidase	14:31641057-31668197:1	0	0	0	0	0	0	0	0	0	0	0	0	0	0	0	0	0	0	0	0	0	0	0	0	0	0	0	0	0	0	0	0	0	0	0	0	0	0	0	0	0	0	0	0	0	0	0	0	0	0	0	0	0	0	10.639	9.134	9.939	13.251	14.508	26.886	25.232	17.964	5.9	16.131	7.476
Oplah	ENSMUSG00000022562	ENSMUST00000023222.12, ENSMUST00000163127.1, ENSMUST00000163977.1, ENSMUST00000164189.1, ENSMUST00000165279.1, ENSMUST00000169664.1, ENSMUST00000170063.1, ENSMUST00000170261.1, ENSMUST00000171340.8, ENSMUST00000210024.1, ENSMUST00000230735.1, XM_006521507, XM_006521508, XM_006521509, XM_030248806, XM_030248807	16	11	5	5-oxoprolinase (ATP-hydrolysing)	15:76296603-76307289:-1	0	0	555.16	0	0.351	0	0	0	0	0	0	0	0	0	0	0	0	0	0	0	0	0	0	0	0	0	0	0	0	0	0	0	0	0	0	0	0	0	0	0	0	0	0	0	0	0	0	0	0.627	0	0	0	0	0	10.633	9.864	4.83	7.853	12.625	18.993	16.994	18.191	1.83	0.328	4.497
C130026I21Rik	ENSMUSG00000052477	ENSMUST00000064341.8, ENSMUST00000093506.11, ENSMUST00000159114.1, ENSMUST00000159582.7, ENSMUST00000161267.7, ENSMUST00000161685.7, ENSMUST00000162421.1, XM_006496512, XM_017321879, XM_017321880, XM_017321881, XM_017321882, XM_017321884, XM_017321885, XM_030255713, XM_030255714, XM_030255715	17	7	10	RIKEN cDNA C130026I21 gene	1:85246344-85270566:-1	0	54.002	0	0	0	0	0	0	0	0	0	0	0	0	0	0	17.854	0	0	0	194.412	0	0	0	0	0	0	0	0	0	0	0	0	0	2.072	0	0	0	80.977	0	1.998	0	0	0	0	0	0	0	2.536	0	0	0	9.101	0	10.624	8.515	10.39	7.402	18.599	4.014	1.429	4.196	6.096	12.899	14.088
Polr3b	ENSMUSG00000034453	ENSMUST00000077175.6, ENSMUST00000213263.1, ENSMUST00000213543.1, ENSMUST00000215853.1, NM_027423	5	4	1	polymerase (RNA) III (DNA directed) polypeptide B	10:84622298-84727178:1	0	0	0	0	0	0	0	3.846	0	0	0	0	0	2.199	0	0	0	0	1.16	0	0	0	0	0	0	0	0	0	0	103.075	0	0	0	0	0	0	0	0	0.167	0	0	0	0	0	0	0	0	0	0	0	0	0	0	0	10.616	9.134	8.05	9.247	8.219	6.502	5.313	3.386	11.438	9.516	17.447
Xpr1	ENSMUSG00000026469	ENSMUST00000027741.11, ENSMUST00000111774.1, ENSMUST00000111775.7, ENSMUST00000129271.7, ENSMUST00000139925.1, ENSMUST00000143529.2, ENSMUST00000192359.1	7	7	0	xenotropic and polytropic retrovirus receptor 1	1:155275701-155417415:-1	0.387	8.67	6.093	0.443	24.074	0	0.269	7.792	0	0	3.778	0	3.123	0	0.429	4.636	0	7.838	7.638	0	0	0	92.362	0	0	13.807	0.768	60.231	0	0	2.951	8.875	0.162	31.999	19.068	0	0	7.972	1.1	0.193	0.876	3.974	0	0	0	5.549	0	101.914	0	0	0.287	1.632	0.5	0	10.609	10.293	7.572	9.94	9.092	22.185	13.585	16.014	24.518	22.222	27.929
Bcl2	ENSMUSG00000057329	ENSMUST00000112751.1, ENSMUST00000189999.1, NM_177410	3	2	1	B cell leukemia/lymphoma 2	1:106712165-106714290:-1	2.418	0	2.222	0	0	0	0	0	0	0	0	0	0	1.344	0	0	0	1419.58	0	0	0	0	0	0	0	5.163	0	0	0	0	0	0	0	0	0	0.881	0	0	0.457	0	0	0	0	609.872	0	0	0	0	0	0	0	0	0	0	10.604	7.272	12.297	13.354	13.064	2.174	1.494	0.604	20.808	11.845	22.429
Kdm3b	ENSMUSG00000038773	ENSMUST00000043775.8, ENSMUST00000223567.1, ENSMUST00000224065.1, ENSMUST00000224715.1, ENSMUST00000225047.1, ENSMUST00000225195.1, ENSMUST00000225260.1	7	7	0	KDM3B lysine (K)-specific demethylase 3B	18:34777047-34838660:1	5.546	7.013	0	64.34	1.343	0	22.731	2.069	3.879	0	0.318	162.365	0	0.967	2.116	0	1.445	1.997	7.808	0.141	2.695	1.626	0	0.353	6.656	0.251	1.314	2.796	123.894	100.428	306.666	6.568	0.966	0.375	3.317	38.198	62.001	7.16	0	0	6.384	3.753	0.323	0.403	7.841	1.941	0	23.072	58.462	0	0	0.533	0.377	0	10.601	37.311	11.722	14.62	15.559	10.476	10.548	8.687	23.623	18.604	35.113
Rnf215	ENSMUSG00000003581	ENSMUST00000003677.10, ENSMUST00000124670.1, ENSMUST00000127165.1, ENSMUST00000145705.7, NM_001363143	5	4	1	ring finger protein 215	11:4135160-4141193:1	0	0	0	0	0	0	0	163.772	0	0	0	0	0	0	0	0	0	0	0	0	0	0	0	0	0	0	0	375.742	0	0	0	0.643	0	0	0	51.984	0	0	0	0	0	0	0	0	95.263	0	0	0	0	0	0	0	0	0	10.6	20.845	11.552	17.632	17.305	8.514	11.458	8.834	15.289	12.261	10.71
Wsb2	ENSMUSG00000029364	ENSMUST00000031309.15, ENSMUST00000111959.1, ENSMUST00000125522.1, ENSMUST00000136895.1, ENSMUST00000138071.1, ENSMUST00000149669.7, NM_021539, XM_030254744	8	6	2	WD repeat and SOCS box-containing 2	5:117357514-117378601:1	0	0	0	0	0	0	0	0	0	0	0	0	0	103.803	0	17.007	0	0	1.444	0	0	0	0	0	0	0	0	0	0	0	0	6.236	0	0	0	0	0	0	0	0	0	0.284	0	0.105	0	0	0.322	0	0	0	0	0	72.874	0	10.598	15.496	9.196	17.932	19.196	28.208	25.549	26.193	6.479	6.897	11.36
Taok1	ENSMUSG00000017291	ENSMUST00000017435.10, ENSMUST00000058496.7, NM_001364133, NM_001364134, XM_006532959, XM_006532960, XM_011248930, XM_011248931, XM_030245837, XM_030245838	10	2	8	TAO kinase 1	11:77534390-77607302:-1	0	0	11.958	0	40.665	0	0	33.468	0.07	0	0	0	0	25.03	0	0	56.211	27.955	0	0	0	11.303	84.854	282.367	0	0.123	40.241	0	0.897	0	20.338	0	0	21.971	24.802	0.045	0	0.061	50.919	0	0	0.372	0	0	0	0	0	0.314	13.103	103.713	0	0.134	0	0	10.596	9.859	12.203	10.864	10.613	10.6	9.425	9.93	10.084	6.729	12.197
Tsen2	ENSMUSG00000042389	ENSMUST00000040234.8, ENSMUST00000123359.2, ENSMUST00000130425.7, ENSMUST00000138200.1, ENSMUST00000143520.1, NM_199033	6	5	1	tRNA splicing endonuclease subunit 2	6:115544691-115578350:1	0	0	2.271	0	0.722	0	0	2.049	0.236	0	0.76	0	0	0	0	0	1.114	0.663	0.546	0	0	0.891	0.696	0.533	19.898	0	0.352	0.332	0	0	0	0	0.156	0	0.547	0.297	0	1.597	0	0	0.187	0.628	0	1.235	0	0	0.626	0	0.533	0.222	0	0	0	0	10.595	14.058	10.067	9.455	11.316	9.005	4.232	7.534	0.641	1.431	2.25
Pgm1/66681	66681	NM_001356964, NM_025700, XM_006504056, XM_006504058	4	0	4	phosphoglucomutase 1	5:64092939-64128351:1	0	0	0	0	0	0	0	0	0	0	0	0	0	0	0	0	0	0	0	0	0	0	0	0	0	0	0	0	0	0	0	0	0	0	0	0	0	0	0	0	0	0	0	0	0	0	0	308.025	0	0	0	0	0	0	10.588	11.592	11.805	13.776	10.396	8.646	8.493	6.734	2.672	6.524	20.498
Zfp426	ENSMUSG00000059475	ENSMUST00000080386.12, ENSMUST00000115562.8, ENSMUST00000163348.7, ENSMUST00000163427.7, ENSMUST00000164250.1, ENSMUST00000164799.7, ENSMUST00000164825.7, ENSMUST00000166005.7, ENSMUST00000166465.7, ENSMUST00000167457.7, ENSMUST00000168095.7, ENSMUST00000169269.7, ENSMUST00000169558.7	13	13	0	zinc finger protein 426	9:20468549-20492746:-1	0	1.962	0	0	0	0	0	0	0	0	0.501	0	0	0	2.023	1.69	0	0	0	0	0	0	979.046	0	0	2.573	0	0	0	0	6.187	0	0	237.183	0	5.636	2.313	0	2.15	0	6.823	0	3.058	0	0.151	0	1.17	0.059	0	0	0	179.264	0	0	10.577	7.054	8.766	5.506	12.472	6.954	6.611	4.395	4.063	8.389	42.655
Tgfbr1	ENSMUSG00000007613	ENSMUST00000007757.14, ENSMUST00000044234.13, ENSMUST00000107725.2, ENSMUST00000123962.1, ENSMUST00000126171.8, NM_009370, XM_030253397	7	5	2	transforming growth factor, beta receptor I	4:47386216-47414924:1	7.527	0.264	6.26	0.505	0	0	551.723	0	123.989	0	4.703	0	0	383.045	2.885	0	335.541	0	0	0	1.248	0.141	0	0	3.656	0.127	0	0	0	0	0.196	1153.42	14.589	0	0	21.358	0	183.706	0	1.725	0.115	397.296	0	5.902	0	2.374	0	0.164	0	0.987	0	0	111.976	0	10.576	13.547	16.611	118.095	120.969	146.329	115.54	110.966	35.925	35.162	56.655
Scd1	ENSMUSG00000037071	ENSMUST00000041331.3, ENSMUST00000235741.1, ENSMUST00000236824.1	3	3	0	stearoyl-Coenzyme A desaturase 1	19:44394455-44407879:-1	1.201	0	0	0	0	0	0	0	0	0	0	0	0	0	0	0	0	0	0	0	0	0	0	0	0	0.154	0	0	128.196	0	0	0	0	0	0	0	0	0	0	0	0	0	0	0	0	0	0	0	0	0	0	0	0	0	10.564	12.553	14.69	9.079	13.379	5.83	2.098	1.533	2.261	1.16	1.453
Nxpe2	ENSMUSG00000032028	ENSMUST00000034527.13, ENSMUST00000135457.7, ENSMUST00000137976.1, ENSMUST00000142667.1, ENSMUST00000149185.7, XM_006510693, XM_006510694, XM_006510696, XM_017313695, XM_017313696	10	5	5	neurexophilin and PC-esterase domain family, member 2	9:48324040-48340905:-1	0	0	0	0	0	0	0	0	0	0	0	0	0	0	0	0	0	0	0	0	0	0	0	0	7.032	0.226	0	0	0	0	0	0	0	0	252.978	0	1.982	0	0	0	0	0	1.021	0	0	0	0	3.068	0	0	0	0	0	0	10.564	5.488	6.11	2.18	2.988	0.759	0	0.307	11.71	8.401	7.801
Tbl1xr1	ENSMUSG00000027630	ENSMUST00000063988.13, ENSMUST00000192328.4, ENSMUST00000193734.5, ENSMUST00000200793.3, ENSMUST00000200943.3, ENSMUST00000201467.1, ENSMUST00000201509.1, ENSMUST00000202149.3, ENSMUST00000202356.3, ENSMUST00000202647.3, ENSMUST00000202747.3, XM_006535580, XM_006535581, XM_011249719, XM_011249721, XM_011249724, XM_017319817, XM_030252920, XM_030252922	19	11	8	transducin (beta)-like 1X-linked receptor 1	3:22140925-22216594:1	1.771	28.246	0.617	30.051	0	0	0	0	0	0	0	0	0	0	0	0	0.199	0	1.977	0	50.208	0	0	4.077	1.23	0	0	0	95.809	0	0	0	0	0	7.693	0.989	0	96.399	0.246	0	4.741	0	0	0	0	0.472	0	0	0	0	0.197	0.348	0	0	10.562	9.867	12.39	16.554	15.991	24.931	29.222	28.206	20.56	20.271	28.284
Zfp967	ENSMUSG00000095199	ENSMUST00000108997.9, ENSMUST00000178443.1, ENSMUST00000238206.1, ENSMUST00000238250.1, ENSMUST00000238365.1, ENSMUST00000238420.1, ENSMUST00000238585.1	7	7	0	zinc finger protein 967	2:176521000-176533785:1	0	0	0	0	0	0	0	16.14	0	0	0	0	0	0	0	0	0	0	0	17.952	0	0	0	0	0	91.941	48.942	0	0	0	0	0	0	14.117	20.257	0	0	0.487	0	0	16.05	0	0	0	0	0	6.095	0	97.051	0	0	0	0	0	10.561	10.943	10.249	13.316	13.171	12.983	6.442	9.875	13.022	4.614	12.668
Slc18b1	ENSMUSG00000037455	ENSMUST00000119597.7, ENSMUST00000127841.1, ENSMUST00000133289.1, ENSMUST00000134170.7, ENSMUST00000143931.1, ENSMUST00000179321.7, NM_001358812, XM_030245355	8	6	2	solute carrier family 18, subfamily B, member 1	10:23805205-23827969:1	0	0	2.666	1.915	0	0	0	0	0	0	0	0	0	5.595	0	0	0	0	0	0	0	0	0	0	0	0.28	0	0	0	0	0	0	0	0	0	0	0.525	0.251	0	0	0	0	0	0	0	0	0	12.68	0	0	0	0	0	0	10.556	10.192	14.617	2.626	3.621	3.5	0.757	3.719	0.572	0.072	0.327
Zyg11b	ENSMUSG00000034636	ENSMUST00000043616.6, ENSMUST00000130508.1, NM_001033634, XM_006503213	4	2	2	zyg-ll family member B, cell cycle regulator	4:108234280-108301125:-1	0	2.768	0	0	0	0	0	133.815	1.369	0	0	178.615	0	41.471	0	0	292.437	0	0	0	0	0	0	33.815	0	0	0.673	0	11.655	0	40.415	45.329	103.826	0	38.776	0	0.482	0.828	0	0	0.123	0	0	123.259	0	0	180.994	0.11	0	55.057	0	0.093	0.079	0	10.549	6.407	5.343	4.574	4.902	4.65	4.504	7.694	11.917	8.441	30.703
Sema4d	ENSMUSG00000021451	ENSMUST00000021900.13, ENSMUST00000110039.1, ENSMUST00000110040.8, ENSMUST00000110042.2, ENSMUST00000125511.1, ENSMUST00000138228.7, ENSMUST00000139018.1, ENSMUST00000139858.7, ENSMUST00000139865.7, ENSMUST00000143396.1, ENSMUST00000146238.1, ENSMUST00000146922.7, ENSMUST00000150662.1, ENSMUST00000155896.1, NM_001281880, NM_013660	16	14	2	sema domain, immunoglobulin domain (Ig), transmembrane domain (TM) and short cytoplasmic domain, (semaphorin) 4D	13:51701248-51793747:-1	0	57.947	186.613	3.212	0	0	0	21.286	181.32	0	2.505	17.054	0	252.299	0	0	0	11.22	1.863	0	0	0	13.057	0	0	70.779	0	52.831	32.322	0	8.477	2.467	6.024	2.936	0	1054.1	0	0.15	0	0	8.535	6.29	0	0	0	0	6.712	9.129	0	0	36.895	0	55.087	3.57	10.543	11.795	10.584	58.606	53.421	7.83	3.322	10.619	198.77	225.453	179.398
Gne	ENSMUSG00000028479	ENSMUST00000030201.13, ENSMUST00000102936.8, ENSMUST00000128439.7, ENSMUST00000133709.7, ENSMUST00000140724.2, ENSMUST00000144985.7, ENSMUST00000172514.7, ENSMUST00000172533.7, ENSMUST00000173234.7, ENSMUST00000173274.1, ENSMUST00000173383.1, ENSMUST00000173569.1, ENSMUST00000173976.1, ENSMUST00000174522.7, NM_001190414, XM_006538073	16	14	2	glucosamine (UDP-N-acetyl)-2-epimerase/N-acetylmannosamine kinase	4:44034283-44072746:-1	0	1.031	0	0.578	0	0.291	0	0	0	0	0	2.577	0	0	0.326	0	14.171	0	0.305	0	350.233	0	0	0	0	7.2	146.245	10.032	0.398	0	0	0	0	0	0	0	0	0	0	0	0.163	304.552	0.436	0	0	0	0	0	1.066	0.839	0	0	1.126	2.387	10.541	7.943	8.337	8.764	13.78	17.047	25.097	18.256	11.104	13.661	7.659
Egfr	ENSMUSG00000020122	ENSMUST00000020329.12, ENSMUST00000102884.9, ENSMUST00000125984.1, ENSMUST00000138518.1, ENSMUST00000139722.1, NM_007912, NM_207655	7	5	2	epidermal growth factor receptor	11:16752203-16887658:1	0	0.878	0	0.076	0	0	0	0	0	0	0	0	0	0.171	0.142	0	0	0	0	0	0	0	0	0	0	0	0	0.072	0	0	0	0.098	34.568	0	431.337	0	4.973	0.066	0	0	0	0	0	0	0	1.141	0	0	0	0	0	0	0	0	10.536	9.893	8.72	2.376	1.676	0.085	0.029	0.059	0	0.218	0.283
Zfp35	ENSMUSG00000063281	ENSMUST00000074941.7, NM_011755	2	1	1	zinc finger protein 35	18:23989634-24005371:1	0.973	87.303	0	0.262	0	0	0	0	0.286	1.144	0	0	0	0	0	0	0.501	0	1.665	0	0	291.039	0	0	0	0	0	0	0	0	0	0	0	0	0	0	0	2.846	0	0	1.132	0	0	1073.6	0	0	0.442	1.61	0	0	0	0	0	0	10.527	6.92	13.275	8.626	7.762	4.641	4.416	10.44	8.359	12.959	0.55
Zswim7	ENSMUSG00000014243	ENSMUST00000072916.4	1	1	0	zinc finger SWIM-type containing 7	11:62267224-62281375:-1	0	0	0	0	0	0	0	0	0	0	0	901.125	0	0	19.261	0	0	0	0	309.512	0	0	0	0	0	0	0	0	0	0	0	0	0	10.012	0	0	0	0	0	0	0	0	0	0	0	0	0	0	0	0	0	0	0	0	10.524	9.713	8.851	16.67	10.683	9.23	8.244	7.566	27.258	8.566	1.499
Mphosph10	ENSMUSG00000030521	ENSMUST00000032735.7, ENSMUST00000205516.1, ENSMUST00000206047.1, NM_026483	4	3	1	M-phase phosphoprotein 10 (U3 small nucleolar ribonucleoprotein)	7:64376541-64392236:-1	0	0	0	48.379	0	0	0	0	0	165.777	0	0	0	0	23.916	0	0	0	0.399	0.457	0	0	0	0	0	0.354	0	0	0	0	0	0	0	0	34.363	576.063	0	0	0	0	0.406	104.494	0	0.339	0	0	0	0	0	0	0	0	1.409	0	10.518	12.03	11.114	11.123	8.517	16.213	12.084	8.4	16.594	12.144	11.025
Fam117b	ENSMUSG00000041040	ENSMUST00000036540.11, ENSMUST00000151630.1, ENSMUST00000189790.1	3	3	0	family with sequence similarity 117, member B	1:59913006-59985346:1	2.184	0	0	0	65.501	123.284	0	0.899	0	24.417	0	0	0	0	0	0	0	0	0	0	0.459	0	10.571	0	0.128	0	0	76.146	0	0	0	0	0	0	0	0.825	0	2.486	0.156	0	0.127	0	0	19.973	0	0	0	0	61.346	0	0	0	56.016	0	10.517	13.8	14.997	8.875	14.517	6.789	7.977	8.803	35.038	21.93	12.638
Cenpl	ENSMUSG00000026708	ENSMUST00000028035.13, ENSMUST00000111618.7, ENSMUST00000111620.9, ENSMUST00000143486.6, ENSMUST00000155808.1, ENSMUST00000192150.5, ENSMUST00000192850.5, ENSMUST00000194855.5, ENSMUST00000195212.1, ENSMUST00000195571.1	10	10	0	centromere protein L	1:161070713-161086724:1	0	0	1.429	0.902	0.573	0	9.765	1.102	0.196	0	0	0	0	0	0.215	0.77	0	6.029	12.106	0	5.531	0	0	0	0	0	0	319.623	0	0	0.532	26.137	6.43	0	0	0	119.344	0	0	0	0	0.316	0	0	0	0	0	8.32	3.158	14.862	1.023	5.92	0	7.556	10.516	11.148	10.918	13.797	10.137	11.011	19.428	13.134	7.18	6.86	1.791
Wdr37	ENSMUSG00000021147	ENSMUST00000021572.10, ENSMUST00000054251.12, ENSMUST00000164183.8, ENSMUST00000175687.1, ENSMUST00000175958.1, ENSMUST00000176098.7, ENSMUST00000176329.7, ENSMUST00000176429.7, ENSMUST00000176587.1, ENSMUST00000176715.1, ENSMUST00000176813.7, ENSMUST00000176922.7, ENSMUST00000177112.7, ENSMUST00000177404.1, ENSMUST00000177409.1, ENSMUST00000177537.7, ENSMUST00000221401.1	17	17	0	WD repeat domain 37	13:8802968-8871909:-1	0	0	3.143	0	0	67.318	0	0	0.226	0	0.518	0	0	1.749	0	0	0	0	0.619	0.214	0.545	7.804	47.972	0	274.664	0	0	0.36	0	0	0	0	0	0	0.287	0	0	241.774	1.159	0	0.454	0.305	0	0	0	0	4.823	2.364	2.231	0	0	0.902	0	0	10.509	14.593	13.533	15.635	11.039	11.439	9.923	10.216	31.037	18.399	15.604
Ccdc88c	ENSMUSG00000021182	ENSMUST00000068411.4, ENSMUST00000085096.9, ENSMUST00000222204.1, ENSMUST00000223097.1, ENSMUST00000223235.1, ENSMUST00000223416.1, ENSMUST00000223509.1, ENSMUST00000233416.1, NM_001362342, NM_026681, XM_006516187, XM_006516188, XM_011244166	13	8	5	coiled-coil domain containing 88C	12:100969341-101028891:-1	0	0	0.394	10.801	0	0	0	1.851	0	0	0	0	0	0	0.117	0	0	0	8.995	0	0	0	0	0	0	0	0	0	4.182	0	37.274	0	0	0	0.17	0	0	1.781	0	0	0	0.75	0	0	233.598	7.736	0	0	0	0	0	1.579	0	4.09	10.507	7.327	8.635	7.257	8.36	27.684	17.242	11.624	79.011	77.982	115.908
Nrde2	ENSMUSG00000021179	ENSMUST00000021596.8, ENSMUST00000221954.1, ENSMUST00000223314.1, XM_011244093, XM_030246666, XM_030246668	6	3	3	nrde-2 necessary for RNA interference, domain containing	12:100125452-100160414:-1	0	0	0	0	0	0	0	0	0	0	4.335	0	0	0	0	0	0	0	0	0	0	0	0	0	0	350.568	0	0	0	0	0	0	0	0	0	0	0	0	0	0	0	0	0	0	0	0	0	0	102.117	0	0	0	0	0	10.506	8.925	11.15	7.623	6.227	8.798	14.532	7.531	14.773	5.21	9.952
Kpna3	ENSMUSG00000021929	ENSMUST00000022496.8, ENSMUST00000225207.1	2	2	0	karyopherin (importin) alpha 3	14:61365211-61439874:-1	0	0	0	0	0	0.246	0	0	0	0	0	0	0	0	0	0	0	0	15.314	0	0	0	0	0	0	0	0	0.194	343.189	0	0	0	0.171	0	0.156	1.503	0	164.678	0.209	0	0	0	22.069	240.776	0	0	0	0	0	0	0	0	0	0	10.497	12.076	11.992	15.257	13.533	20.471	15.173	24.232	6.071	9.432	4.387
Rbm43	ENSMUSG00000036249	ENSMUST00000102767.7, ENSMUST00000102768.7, ENSMUST00000126090.7, ENSMUST00000132703.1, ENSMUST00000152800.1, ENSMUST00000165313.1, NM_001355604, NM_001355606, NM_001355608, NM_030243, XM_006498340, XM_006498341, XM_006498343, XM_006498345, XM_011239185, XM_011239187, XM_030252091	17	6	11	RNA binding motif protein 43	2:51924448-51933335:-1	0	0	0	0	119.557	0	0	0	0	0	0	0	0	0	174.862	0.503	0	0	0	0	0	0	0	0	0	0	0	41.136	0	0	0	0	0	0	0	0	258.879	0	0	0	0	306.085	0	0	0	0	0	14.983	118.1	0	1.826	0	0	0	10.492	10.822	10.157	14.579	14.106	24.278	27.631	29.198	22.181	15.164	28.093
Zc3h8	ENSMUSG00000027387	ENSMUST00000028866.8, NM_020594, XM_006499947	3	1	2	zinc finger CCCH type containing 8	2:128926268-128944020:-1	0	0	0	0	0	0	0	0	0	0	0	0	0	0	0	0	0	0	0	0	493.376	0	0	0	0	0	0	96.021	0	0	0	0	0	1.916	0	0	0	0	0	0	0	0	0	0	0	0	0	251.568	0	0	0	0	0	0	10.488	4.921	6.066	6.529	5.659	5.787	3.034	5.628	3.583	2.036	4.586
Fblim1	ENSMUSG00000006219	ENSMUST00000006381.10, ENSMUST00000105784.7, ENSMUST00000105785.8, ENSMUST00000123150.1, ENSMUST00000127455.7, ENSMUST00000129602.7, ENSMUST00000130181.7, ENSMUST00000131317.7, ENSMUST00000133874.1, ENSMUST00000136831.1, ENSMUST00000137491.1, ENSMUST00000141518.7, ENSMUST00000147764.7, ENSMUST00000147785.7, ENSMUST00000153189.7, XM_006539216, XM_030253841	17	15	2	filamin binding LIM protein 1	4:141576062-141598220:-1	251.404	0.282	297.999	53.808	57.471	0	487.398	87.569	0	2.38	41.954	0	0	41.406	2.473	0	0	3.573	32.294	0	0	0	0	15.929	0	0.071	38.112	0	215.237	0	81.046	0	0.952	4.454	0.216	0	0	16.824	0.283	0	12.604	18.871	1.529	114.001	0	0	0	0	0	0	0	234.723	0	1.152	10.485	13.124	12.686	20.782	18.641	24.196	17.2	25.649	7.206	4.348	0.577
Dbr1	ENSMUSG00000032469	ENSMUST00000066650.11, ENSMUST00000136884.1, ENSMUST00000138002.1, ENSMUST00000139796.7, ENSMUST00000148987.7, ENSMUST00000156035.7, NM_031403	7	6	1	debranching RNA lariats 1	9:99575799-99584343:1	0	0.527	0	0	22.766	0	0	0	0	0	0	0	0	0	0	0	738.093	0	0	0	0	0	0	0	0	0	0	0	0	0	0	0	0	0	0	0	0	0	0	0	0	0	0	0	0	0	0	0	0	0	0	0	0	0	10.484	18.605	18.665	10.752	18.987	7.505	15.315	11.881	9.502	10.641	36.295
Sac3d1	ENSMUSG00000024790	ENSMUST00000113533.2, NM_133678	2	1	1	SAC3 domain containing 1	19:6116004-6118586:-1	0	0	0	145.447	0	0	0	0	0	0	292.799	29.393	0	0	0	0	0	0	0	0	0	0	0.975	0	0	0	0	0	0	0	0	858.914	0	0	0	0	0	0	368.472	0	0	286.07	0	0	0	0	0	0.867	55.144	0	0	0	0	0	10.479	10.554	10.503	18.861	16.788	16.225	19.537	24.817	1.948	6.347	1.619
Cptp	ENSMUSG00000029073	ENSMUST00000030950.7, ENSMUST00000151961.1, ENSMUST00000156266.1	3	3	0	ceramide-1-phosphate transfer protein	4:155864723-155869440:-1	0	0	0	0	0	0	0	0	0	0	0	0	0	0	0	0	0	0	0	0	0	0	0	0	0	695.362	0	0	0	0	0	0.394	0	0	0	0	0	0	0	0	0	0	0	0	0	0	0	0	0	0	0	0	0	0	10.478	8.044	11.686	8.302	6.672	15.039	7.105	14.455	0.911	5.649	8.606
Gm20716	ENSMUSG00000093752	ENSMUST00000138667.1	1	1	0	predicted gene 20716	2:168180986-168230364:-1	0	0	0	0	0	0	0	0	0	0	0	0	0	0	0	0	0	0	0	0	0	0	0	0	0	0	0	0	0	0	0	0	0	0	0	0	0	0	0	0	0	0	0	0	0	0	0	0	0	0.218	0	0	0	0	10.476	8.341	9.819	10.837	7.833	11.046	5.824	5.848	7.334	4.724	17.543
6030458C11Rik	ENSMUSG00000022195	ENSMUST00000057256.4, ENSMUST00000227299.1, ENSMUST00000227821.1, ENSMUST00000228177.1, ENSMUST00000228888.1, XM_011245382	6	5	1	RIKEN cDNA 6030458C11 gene	15:12819904-12824657:-1	4.308	0	0	0	0	0	0	0	0	0	0	1.728	0	242.223	124.678	0	0	0	3.438	0	119.988	1.793	531.365	0	0.367	0.271	163.08	0	0	0	0	0	4.912	0	4.005	4.616	0	19.135	8.502	0	0	0	0	0.339	1.059	0	0	181.477	88.847	0	0	0	0.224	2.656	10.471	8.677	5.97	11.397	8.291	9.874	7.089	10.89	9.553	8.696	4.609
Mmgt2	ENSMUSG00000048497	ENSMUST00000062860.4, ENSMUST00000127589.1, ENSMUST00000129162.2, ENSMUST00000142112.1, ENSMUST00000148696.1, ENSMUST00000148707.7, ENSMUST00000155759.2, XM_030245807, XM_030245810	9	7	2	membrane magnesium transporter 2	11:62648664-62666359:1	0	287.775	0	0	0	1.447	0	0	0	0	0	0	0	0	0	0	0	0	0	0	0	0	1.059	0	0	0	0.622	0	0	0	0	0	0	0	1.168	0.933	1.052	0	0	0	5.103	0	0	247.645	0	0	0	0	0.93	0	0	0	0	0	10.471	6.511	4.72	8.716	18.462	12.959	7.343	9.668	11.395	21.957	10.839
Rrp9	ENSMUSG00000041506	ENSMUST00000047721.9, ENSMUST00000123464.7, ENSMUST00000125630.7, ENSMUST00000127400.1, ENSMUST00000131618.1, ENSMUST00000156796.2, ENSMUST00000185336.1, ENSMUST00000217303.1, NM_145620	9	8	1	RRP9, small subunit (SSU) processome component, homolog (yeast)	9:106477309-106485415:1	0	0	0	12.006	21.377	0	0	0	4.342	0	0	0	0	0	3.303	0	4.507	0	0.977	0	0	0	0	0	0	0	209.86	0	0	0	0	0	2.534	0	0	1.392	145.405	0	0	0	0	0	14.323	3.539	2.434	0	0	3.352	144.076	0	0	0	0	372.705	10.468	25.149	16.809	27.82	32.311	29.062	38.613	33.746	16.609	18.418	27.636
Orc2	ENSMUSG00000026037	ENSMUST00000027198.11, ENSMUST00000114325.7, ENSMUST00000151723.1, ENSMUST00000190695.1, ENSMUST00000191206.1	5	5	0	origin recognition complex, subunit 2	1:58462771-58505109:-1	0	0.224	0	0	0	0	0	0	0	0	434.545	0.619	0	0	0	0	0	0	0	12.723	0	0	0.268	0	0	0	0	0	185.79	0	0.313	0	0	0	0	0	0	0	0	0	0	0	0	0	0	59.944	0	0	0	0	0	0	0	0	10.466	10.6	13.392	10.335	9.15	12.365	8.001	10.699	3.582	7.036	8.143
Chsy1	ENSMUSG00000032640	ENSMUST00000036372.7, XM_006540910	2	1	1	chondroitin sulfate synthase 1	7:66113694-66173789:1	73.335	69.272	0	0	0	0.53	0	0	0.219	0.949	0	265.984	0	0	0	0	0	0	0	0	80.015	0.461	0	38.685	97.476	0	0	40.489	0	0	0.303	0	0.378	0	0	55.041	0.359	0.363	0	0	0	0	0	0	0	0	0	0	0	0.174	0	94.97	0	0.45	10.461	10.403	10.053	16.89	15.529	21.4	19.61	11.986	18.194	10.987	22.258
Hibch	ENSMUSG00000041426	ENSMUST00000044478.6, ENSMUST00000159352.7, ENSMUST00000159431.1, ENSMUST00000161125.7, ENSMUST00000161552.1, ENSMUST00000162609.1, ENSMUST00000186922.1	7	7	0	3-hydroxyisobutyryl-Coenzyme A hydrolase	1:52844929-52920986:1	0	0	1.337	3.047	0	0	0.305	0	0	0	5.393	0	1321.17	2.723	1.736	0	0	0	1.686	0	2.209	0	0.504	0	0	4.605	0	0.43	0	0	1.83	1.157	3.241	0	0	0.148	0	6.399	0	0	207.351	0	0	0	0	0	0	0	2.555	3.523	0	0	1.677	0	10.461	10.904	6.443	4.094	5.777	8.403	10.76	9.711	14.811	9.694	7.245
Ccdc28a	ENSMUSG00000059554	ENSMUST00000052648.8, ENSMUST00000080860.12, ENSMUST00000173243.7, ENSMUST00000173962.1, ENSMUST00000174592.7, ENSMUST00000174631.1, NM_001346751, NM_144820	8	6	2	coiled-coil domain containing 28A	10:18216927-18234981:-1	0	4.537	15.673	0	0	0	0	0	0	0	0	111.609	0	0	0	0	827.455	0	0	0	25.948	0	106.585	0	0	0	0	0	0	0	0	11.836	0	2.819	4.489	0	0	0	0	0	0	0	0	0	0	0	0	0	0	0	0	0	1.888	0	10.46	10.439	8.245	11.96	9.324	4.103	3.731	6.002	4.695	7.831	1.387
B3galnt2	ENSMUSG00000039242	ENSMUST00000099747.4, ENSMUST00000220681.1, ENSMUST00000220932.1, ENSMUST00000221300.1, ENSMUST00000221333.1, ENSMUST00000221764.1, ENSMUST00000221974.1, ENSMUST00000222110.1, ENSMUST00000222420.1, ENSMUST00000223307.1, ENSMUST00000223389.1, ENSMUST00000223483.1, NM_001362404, NM_178640	14	12	2	UDP-GalNAc:betaGlcNAc beta 1,3-galactosaminyltransferase, polypeptide 2	13:13954674-13999103:1	0	0	5.435	0	0	0	0	0	0	0	0	0	0	0	0	0	0	0	0	0	0	0	0	0	0	0	0	0	0	0	0	0	0	0	0	0	0	0	0	0	0	0	0	0	0	0	0	0	0	0	0	0	0	0	10.458	7.878	13.485	10.171	8.397	13.368	10.317	8.566	27.987	15.04	21.782
Eif2ak3	ENSMUSG00000031668	ENSMUST00000034093.14, ENSMUST00000159401.1, ENSMUST00000161316.1, ENSMUST00000162950.1, ENSMUST00000199251.1, NM_010121, XM_006505501, XM_011241202	8	5	3	eukaryotic translation initiation factor 2 alpha kinase 3	6:70844515-70864825:1	0	0.313	0	0	0	0	0	0	0	0	0	0	0	0	0	0	0	0	0	0.639	0	60.1	0	0	0	141.842	0	0	0.859	0	0	0	0	0	0	0	94.378	0	0	0	0	94.155	0	0	0	0.461	0	0	0	0	0	0	0	0	10.454	10.593	8.257	9.984	8.724	10.375	11.217	12.155	19.353	4.578	21.441
Ylpm1	ENSMUSG00000021244	ENSMUST00000021670.14, ENSMUST00000101202.9, ENSMUST00000164558.7, ENSMUST00000165803.1, ENSMUST00000166605.1, ENSMUST00000167838.7, ENSMUST00000168977.7, ENSMUST00000169150.7, XM_006516100	9	8	1	YLP motif containing 1	12:84996321-85074533:1	0	0	0	0	223.046	0	0	0	2.924	0	0	0	0	0	0	0	0	0	0	0	0	0	0	0	0	0	0	0	0	0	51.288	0	0	0	0	1.486	0	0	0	0	0	0	0	0	23.763	0	0	105.058	2.115	0	0	0	0	66.611	10.449	12.358	12.226	10.162	8.681	13.685	6.372	8.916	10.236	12.126	7.31
Gtf2ird2	ENSMUSG00000015942	ENSMUST00000016086.9, ENSMUST00000123941.7, ENSMUST00000128842.1, ENSMUST00000135588.7, ENSMUST00000152587.1, ENSMUST00000201098.1, NM_001359852, NM_053266, XM_006504343, XM_006504345, XM_017320610, XM_030254062, XM_030254063	13	6	7	GTF2I repeat domain containing 2	5:134202093-134218146:1	0	61.577	0	0	0	0	1.746	0	0	0.526	0	0	0	0	0	0	0	0	0	0	0	0	0.305	0	0	0	0	0	0	0	0	0	0	0.205	1.535	0	0	0	0	0	0	0	0	0	0	0	33.35	0	0	0	0	0	0	0	10.441	12.078	8.422	6.554	8.483	10.751	7.098	9.395	3.614	4.837	11.777
Fgfr1op	ENSMUSG00000069135	ENSMUST00000024636.14, ENSMUST00000097419.9, ENSMUST00000161898.1, ENSMUST00000162586.1, NM_001197046, NM_201230, XM_006523355, XM_006523356, XM_030250124	9	4	5	Fgfr1 oncogene partner	17:8165518-8196470:1	0	0	0	0	0	0	0	0	0	0	0	0	0	0	0	0	0	0	0	0	0.803	0	0	0	0	0	0.269	0	0	0	0	0	0	0	0.204	0	0	0	0	0	0	0	0	0	0	0	0	0	0	0	0	0	0	0	10.438	12.156	13.088	12.792	7.192	11.423	11.044	6.103	14.985	15.622	18.535
Tefm	ENSMUSG00000046909	ENSMUST00000050207.9, ENSMUST00000131601.1, ENSMUST00000136996.1, NM_183275, XM_011249204, XM_011249205, XM_030246262	7	3	4	transcription elongation factor, mitochondrial	11:80136678-80142153:-1	0	0	0	15.172	0	0	0	0	0	2.499	25.653	0	93.911	0	0	0	0	0	0	411.947	0	0	0	0	0	0	0	0	0	0	0	0	0	0	0.904	12.008	0	0	0	0	0	0.011	0	0	0	0	0	0	0	0	0	0	0	1.213	10.436	8.844	14.124	12.074	11.433	13.655	20.47	5.994	12.054	5.699	8.145
Gm10203	ENSMUSG00000067292	ENSMUST00000087348.3	1	1	0	predicted gene 10203	6:149130170-149130710:1	0	0	0	0	0	0	0	258.558	0	0	0	0	0	0	0	0	0	586.534	0	0	0	0	0	0	0	0	0	0	0	0	0	0	0	0	0	0	0	0	0	0	0	0	0	0	0	0	0	0	0	0	0	0	0	0	10.426	4.776	13.264	2.761	2.38	7.441	0	0	0	8.561	0
Cutc	ENSMUSG00000025193	ENSMUST00000026199.13, ENSMUST00000112047.9, ENSMUST00000123564.1, ENSMUST00000153295.1, NM_025530	5	4	1	cutC copper transporter	19:43753023-43768638:1	87.644	0	2.279	0	0	0	0	0	0	0	0	0	0	0	0	0	0	0	0	0	0	0	0	0	0	0	0	0	0	0	0	0	0	0	0	0	0	0	0	0	0	0	0	0	0	0	0	0	0	0	0	0	0	0	10.425	8.05	8.882	11.225	11.412	9.625	8.696	7.125	24.038	13.545	39.98
Aldh1a2	ENSMUSG00000013584	ENSMUST00000034723.5	1	1	0	aldehyde dehydrogenase family 1, subfamily A2	9:71215789-71296243:1	0	165.632	0	185.268	0	0	0.544	0	0	0	0	0	0	0	0	0	0.393	0	0	0	0	0	0	0	0	0	0	0	0	0	0	0	0	0	0	0	0	0	0	0	0	0	0	0	0	0	417.975	0	143.155	0	0	0	0	0	10.422	8.071	4.743	37.008	45.296	1.37	0	0.932	0.234	1.109	0.771
Dis3l2	ENSMUSG00000053333	ENSMUST00000065694.7, ENSMUST00000168237.7, ENSMUST00000186682.1, ENSMUST00000188121.6, ENSMUST00000189044.6, ENSMUST00000190618.6, XM_006529298, XM_006529300, XM_006529301, XM_017319469, XM_030252483, XM_030252485, XM_030252488, XM_030252497	14	6	8	DIS3 like 3'-5' exoribonuclease 2	1:86703804-87050097:1	0	0	0	0	0	0	0	4.415	885.796	0	117.222	0	0	0	0	0	0	0	0	0	0	0	0	0	0	0	0	0	0	0	0	0	4.298	0.121	0.869	0	0	0	0.154	0	0	0	0	0	0	0	0	0	0	0	0.227	0	0	0	10.422	10.31	9.777	13.691	14.55	15.806	9.507	17.272	12.709	9.501	5.461
Ghdc	ENSMUSG00000017747	ENSMUST00000017891.13, ENSMUST00000139341.1, ENSMUST00000147682.1, NM_031871, XM_006534529	5	3	2	GH3 domain containing	11:100766332-100770957:-1	0	0	0	0	0	0	0	32.177	0	0	0	0	0	0	0	470.875	0	0	0	0	0	1.368	0	0	0	0	0	0	0	0	0	0	10.239	0	0	0	0	4.841	0	0	0	0	0	0	0	0	0	0	0	0	5.829	0	0	0.742	10.418	13.611	16.628	10.697	7.749	7.559	6.188	10.549	5.591	5.806	16.729
Fuz	ENSMUSG00000011658	ENSMUST00000071207.13, ENSMUST00000207069.1, ENSMUST00000207154.1, ENSMUST00000207426.1, ENSMUST00000207480.1, ENSMUST00000207485.1, ENSMUST00000207833.1, ENSMUST00000207939.2, ENSMUST00000208179.1, ENSMUST00000208291.1, ENSMUST00000208600.1, ENSMUST00000208908.1, ENSMUST00000209039.1, ENSMUST00000209132.1, ENSMUST00000209163.1, XM_006541193	16	15	1	fuzzy planar cell polarity protein	7:44896079-44900624:1	0	0	0	0	0	0	0	0	0	0	0	177.911	0	0	0	0	0	0	0	0	0	0	0	0	3.887	0	0	0	0.816	0	0	0	0	118.114	0	0.077	102.022	0	0	0.582	0	0	0	3.968	0	0	0	0	0	0	0	0	0	0	10.417	9.606	11.987	7.272	7.606	5.429	11.687	8.95	14.967	8.37	1.083
Snx31	ENSMUSG00000013611	ENSMUST00000013755.11, ENSMUST00000160936.2, ENSMUST00000161202.7, ENSMUST00000162888.1, XM_006520147, XM_017316726, XM_017316727	7	4	3	sorting nexin 31	15:36504397-36555614:-1	0	103.159	99.001	0	0	62.601	0	0	11.564	0	0.981	0	0	0	0	0	0	0	0	33.241	0	70.604	0	0	0	0	0	0	0	0	47.733	0	0	0	0.279	0	0	85.604	0	0	0	7.256	0	0	0	0	0	0	0	0	0.591	0	1.69	0	10.413	9.818	9.141	7.397	9.981	5.849	4.043	14.919	2.812	4.801	5.669
Xndc1	ENSMUSG00000099481	ENSMUST00000094130.3, ENSMUST00000106950.7, ENSMUST00000125197.1, ENSMUST00000140395.2, ENSMUST00000141646.1, ENSMUST00000142629.7, ENSMUST00000143839.1, ENSMUST00000146450.7, ENSMUST00000153176.7	9	9	0	Xrcc1 N-terminal domain containing 1	7:102065511-102083765:1	0	0	0	0	10.027	0	0	0	0	0	0	0	0	0	0	0	3.874	0	8.698	0	0	0	0	0	0	0	0	5.07	735.711	440.695	0	0	0	0	0	0	148.628	0	0	0	3.979	4.488	0	0	0	0	0	0	0	0	0	0	0	0	10.41	8.994	8.05	6.069	8.572	8.049	8.598	10.726	6.085	5.555	0.931
Apbb1ip	ENSMUSG00000026786	ENSMUST00000014290.14, ENSMUST00000131195.7, ENSMUST00000132993.1, ENSMUST00000148315.7, NM_019456, XM_006498186, XM_006498187, XM_011239139, XM_030251888	9	4	5	amyloid beta (A4) precursor protein-binding, family B, member 1 interacting protein	2:22816953-22875653:1	0	0.594	0	98.146	0	0	0	336.642	0	146.16	0	0	0	0	82.29	0.773	2.209	0	4.997	103.025	424.826	6.896	0	1.079	0	51.894	274.968	0	0	0	0	0	0	2.951	0	0.338	0	0	0	0.276	490.659	1.311	5.481	0	1.386	0	0	0	75.059	1.715	0.562	0	155.43	0	10.408	9.991	9.601	13.635	17.989	21.098	16.914	18.78	58.705	46.043	35.273
Pcid2	ENSMUSG00000038542	ENSMUST00000164416.7, ENSMUST00000165097.7, ENSMUST00000166881.1, ENSMUST00000167198.1, ENSMUST00000168164.7, ENSMUST00000172443.1, NM_178708	7	6	1	PCI domain containing 2	8:13077525-13105343:-1	0	0	0.413	183.719	0	0	0	0	0	0	0.435	0	0	0	0	0	0	0	0	209.079	0	0	0.371	0	0	0	251.133	0	0	0	6.041	0	2.337	0	0	0.221	0	0.544	0.328	0	0	0	0	0	0	0	0.284	0	0	0	0	0	0	0	10.407	16.723	10.241	20.839	10.478	14.092	23.577	14.939	20.704	13.681	28.36
Myh10	ENSMUSG00000020900	ENSMUST00000018887.14, ENSMUST00000092984.5, ENSMUST00000102611.9, ENSMUST00000108673.7, ENSMUST00000124006.1, ENSMUST00000139059.1, ENSMUST00000141558.1, ENSMUST00000143032.1, ENSMUST00000145408.1, ENSMUST00000155765.1, NM_175260, XM_017314834, XM_017314835	13	10	3	myosin, heavy polypeptide 10, non-muscle	11:68691920-68816626:1	0	0	0	0	0	0	0	0	0	0	0	0	0	0	0.157	0	0	0	0	0	0	0	29.094	0	0	0	0	0	0	0	0	0	0	0	0	0	0	0	6.36	0	0	0	0	51.084	0	0	0	0	0	0	0	401.834	0	0	10.406	10.663	15.479	14.396	16.578	3.908	0.752	1.414	15.986	25.582	17.608
Ccdc126	ENSMUSG00000050786	ENSMUST00000055559.7, ENSMUST00000114491.1, NM_001311112, XM_011241420	4	2	2	coiled-coil domain containing 126	6:49319274-49341585:1	0	0	0	0	0	0	0	0	0	0	0	0	0	0	0	0	0	20.681	0	0	0	0	0	0	0	0	0	0	0	0	0	0	0.605	0	0	0	0	0	0	0	0	0	0	0	0	0	0	0	0	0	0	0	0	0	10.406	18.337	11.809	7.143	8.045	8.049	10.812	4.912	7.057	3.764	0
Lrrc61	ENSMUSG00000073096	ENSMUST00000101436.2, ENSMUST00000114545.7, ENSMUST00000146245.3, ENSMUST00000153222.1, ENSMUST00000203627.1, ENSMUST00000204071.1, NM_177736, XM_006506073	8	6	2	leucine rich repeat containing 61	6:48554799-48570722:1	0	0	0	0	0.929	0	0.438	1.836	5.663	0	0	0	0	0	0	0	0	0	0.626	0	0	0	0	0.522	0	0	0	0	0	0	0	0	0	0	0	0.214	0	0	0	0	0	0	0	0	0	10.768	0	0.743	0.317	0	0	0	0	0	10.401	18.127	14.414	9.977	9.88	8.419	16.446	3.74	9.273	12.402	37.808
Mxd1	ENSMUSG00000001156	ENSMUST00000001184.9, ENSMUST00000203946.1, ENSMUST00000204437.1, ENSMUST00000205076.1, NM_010751, XM_006505670	6	4	2	MAX dimerization protein 1	6:86647044-86669159:-1	0	0	0	0	0	0	0	79.969	0	0	48.023	0.188	0	0.788	113.386	9.168	0	0	1.244	0	0	0	0	0	0.568	0	0	0	133.976	0	0	0	8.789	0	0	0	0	0	0	0	0.586	0.253	0	0	0	209.006	0	0	0	0	0	0	0	0	10.399	11.039	10.417	14.884	17.57	30.9	33.741	25.879	65.248	56.373	57.832
Zkscan14	ENSMUSG00000029627	ENSMUST00000031632.8, ENSMUST00000162220.1, ENSMUST00000198959.1, XM_011241012	4	3	1	zinc finger with KRAB and SCAN domains 14	5:145194960-145204164:-1	0	0	0.933	0	0	71.169	0	0	0	0	0	0	0	0	0.957	1.17	0.383	0	0.446	0	0	0	0	0	0	0	0	0.427	0	0	0.534	0	0	0	0	0	0	0	0	0	0	0	0	0	0	0	0	0.897	0	0.313	0	0	0.679	0	10.398	9.959	12.905	6.071	8.392	10.837	7.627	16.548	6.979	8.362	13.836
Mycbp	ENSMUSG00000028647	ENSMUST00000030400.13, ENSMUST00000106202.3, ENSMUST00000137685.1, ENSMUST00000147340.1, NM_019660	5	4	1	MYC binding protein	4:123905013-123912250:1	0	0	0	6.735	0	0	0	0	0	0	0	0	0	0	0	0	0	0	0	0	0	0	0	0	0	0	0	36.283	0	0	8.554	0	0	0	0	0	11.491	6.195	0	0	0	73.056	0.567	0	50.063	0	0	0	43.86	0	0	0	0	0	10.395	14.321	24.8	15.655	13.158	7.197	11.332	19.212	21.507	31.817	31.94
Ncoa7	ENSMUSG00000039697	ENSMUST00000068567.4, ENSMUST00000092610.11, ENSMUST00000213836.1, ENSMUST00000213889.1, ENSMUST00000213897.1, ENSMUST00000215725.1, ENSMUST00000215740.1, ENSMUST00000215926.1, ENSMUST00000216172.1, ENSMUST00000217138.1, ENSMUST00000217398.1, ENSMUST00000217644.1, XM_011243153, XM_011243154, XM_011243155	15	12	3	nuclear receptor coactivator 7	10:30646324-30807700:-1	0	0	0	0	0	0	0.609	0	0	0	0	0	0	0	0	0	0	0	103.751	54.424	0	3.44	0	0	0	0	115.778	0	0	0	126.922	0	0	0	0	0	0	0	0	0	0	0	0	0	0	0	0	1.053	0.559	0	0	0	0	0	10.395	8.566	5.521	7.875	6.985	5.093	4.284	4.726	22.044	13.619	22.731
Mapk8ip3	ENSMUSG00000024163	ENSMUST00000088345.11, ENSMUST00000115228.8, ENSMUST00000115229.9, ENSMUST00000117509.7, ENSMUST00000119115.7, ENSMUST00000120035.7, ENSMUST00000121723.7, ENSMUST00000121787.7, ENSMUST00000125648.1, ENSMUST00000126280.1, ENSMUST00000132258.1, ENSMUST00000133198.1, ENSMUST00000144336.1, ENSMUST00000145357.1, ENSMUST00000146706.1, ENSMUST00000146923.7, ENSMUST00000147109.1, ENSMUST00000148360.1, ENSMUST00000152486.1, ENSMUST00000156663.1, ENSMUST00000178969.7	21	21	0	mitogen-activated protein kinase 8 interacting protein 3	17:24892153-24936977:-1	0	113.003	0	0	0	0	0	610.764	0	30.402	0	191.016	0	0	0	0	1.604	0	0	0	0	0	5.483	0	0	822.294	0	0	0	0	119.593	0	0	0.158	118.468	0	0	0	0	0	0	0	0	0	372.246	1.926	0	0	0	0	0	0	0	0	10.39	12.879	11.717	16.101	18.638	25.984	8.957	19.084	16.712	24.888	29.765
Cdkal1	ENSMUSG00000006191	ENSMUST00000006353.13, ENSMUST00000091674.11, ENSMUST00000110323.2, ENSMUST00000123641.7, ENSMUST00000124532.7, ENSMUST00000129231.1, ENSMUST00000131792.7, ENSMUST00000137225.7, ENSMUST00000140278.7, ENSMUST00000153086.7, ENSMUST00000154209.1, NM_144536, XM_006516762, XM_006516763, XM_006516764, XM_011244342, XM_017315589, XM_017315590	18	11	7	CDK5 regulatory subunit associated protein 1-like 1	13:29802441-29855673:-1	0	0	0	2.664	7.705	0	0	12.243	0	219.392	7.043	0	0	7.884	0	0	0	1.048	5.2	23.136	4.154	0	0.398	0	0	0	0.692	217.619	392.719	0	0.228	29.33	0	0	0	0	0	0	0	0	0	0	0	0	0	0	0	1.367	2.886	0	28.097	6.562	9.045	86.01	10.387	19.503	8.612	12.632	14.089	12.939	6.353	11.318	13.789	11.362	7.823
Znhit6	ENSMUSG00000074182	ENSMUST00000098534.8, ENSMUST00000196413.4, ENSMUST00000197474.1, ENSMUST00000197604.2, ENSMUST00000197940.4, ENSMUST00000199033.4, ENSMUST00000200574.4, NM_001346521, XM_006501436	9	7	2	zinc finger, HIT type 6	3:145576224-145604112:1	0	0	0	0	0	0	0	0	0	0	0	0	0	0	0	326.9	0	0	0	0	0	0	0	0	0	0	0	253.863	0	0	0	0	0	0	0	0	162.396	0	0	0	0	0	0	0	0	0	0	0	0	0	0	0	0	0	10.386	19.525	7.723	8.329	10.256	14.726	16.847	8.378	10.078	7.872	2.507
Habp4	ENSMUSG00000021476	ENSMUST00000021929.9, ENSMUST00000221264.1, ENSMUST00000221904.1, ENSMUST00000222806.1, ENSMUST00000223328.1, ENSMUST00000223377.1	6	6	0	hyaluronic acid binding protein 4	13:64161824-64186537:1	0	0	0	1.276	0	0	0	0	0	0	0	0	0	61.076	0	0	0	0	0	0	3.896	0	1.531	0	0	1.186	1.33	176.798	0	0	0	0	1.187	0	0	0	58.243	0	0	0	0	0	0	0	0	0	0	0	0	0	0	0	3.006	0	10.379	9.61	12.587	11.74	7.831	8.499	9.589	14.202	16.42	5.478	5.808
Dnajb2	ENSMUSG00000026203	ENSMUST00000055223.13, ENSMUST00000082158.12, ENSMUST00000185403.6, ENSMUST00000185654.2, ENSMUST00000186600.1, ENSMUST00000187058.6, ENSMUST00000188290.6, ENSMUST00000188346.6, ENSMUST00000188628.1, ENSMUST00000188931.6, ENSMUST00000190379.1, ENSMUST00000190445.1, NM_001159883, NM_001159885, XM_006496511	15	12	3	DnaJ heat shock protein family (Hsp40) member B2	1:75236702-75245692:1	0	0	0	0	0	0	0	0	0	0	0	0	0	0	0	0	0	0	0	0	0	0	0	0	0	0	0	0	0	0	0	0	0	0	0	0	0	0	0	0	0	0	0	0	0	0	0	0	0	0	0	0	0	0	10.373	11.927	11.064	7.61	6.297	8.313	6.697	9.672	3.26	3.963	8.162
Men1/ENSMUSG00000024947	ENSMUSG00000024947	ENSMUST00000056391.14, ENSMUST00000078137.11, ENSMUST00000079327.11, ENSMUST00000113500.7, ENSMUST00000113501.7, ENSMUST00000113502.9, ENSMUST00000113503.9, ENSMUST00000113504.9, ENSMUST00000156154.1, ENSMUST00000166909.1, ENSMUST00000170132.1, ENSMUST00000170292.1, ENSMUST00000237909.1, ENSMUST00000238038.1	14	14	0	multiple endocrine neoplasia 1	19:6334979-6340891:1	0	0	0	0	0	0	0	0	0	0	0	0	0	0	0	0	0	0	0	0	0	0	0	0	0	0	0	0	0	0	0	0	0	0	69.186	0	0	0	0	0	14.057	0	0	0	0	0	0	0	0	0	23.868	0	0	0	10.37	9.645	11.022	11.421	7.038	15.514	10.774	18.826	9.904	6.323	6.88
Men1/ENSMUSG00000106695	ENSMUSG00000106695	ENSMUST00000201284.3, ENSMUST00000201738.1, ENSMUST00000201807.3, ENSMUST00000202062.3, ENSMUST00000202420.3, ENSMUST00000202424.3, ENSMUST00000202517.1, ENSMUST00000202550.3, ENSMUST00000202811.1, ENSMUST00000202851.1, ENSMUST00000202901.3, ENSMUST00000202978.3, ENSMUST00000235646.1, ENSMUST00000236442.1	14	14	0	multiple endocrine neoplasia 1	CHR_MG4249_PATCH:6334979-6340891:1	0	0	0	0	0	0	0	0	0	0	0	0	0	0	0	0	0	0	0	0	0	0	0	0	0	0	0	0	0	0	0	0	0	0	69.186	0	0	0	0	0	14.057	0	0	0	0	0	0	0	0	0	23.868	0	0	0	10.37	9.645	11.022	11.421	7.038	15.514	10.774	18.826	9.904	6.323	6.88
Cep250	ENSMUSG00000038241	ENSMUST00000039994.13, ENSMUST00000094421.10, ENSMUST00000109618.1, ENSMUST00000109619.8, ENSMUST00000128683.1, ENSMUST00000148191.1, ENSMUST00000149905.7, ENSMUST00000151569.7, ENSMUST00000155160.1, ENSMUST00000156355.7, NM_177217, XM_006498796, XM_006498797, XM_006498798, XM_006498799, XM_006498802, XM_017315701, XM_030247663, XM_030247666, XM_030247667	20	10	10	centrosomal protein 250	2:155975785-155998900:1	0	0	0.158	0	0	166.664	0	0	0	0	0	0	0	71.519	0	0	0	2.778	620.079	0	0	0	0	0	0.144	0.118	0	0	0	0	0	0	0.108	0	0.395	0	0	0	0	0	0	1.001	0	0	0	0	0	0	0	0	0	0	0	0	10.368	12.589	10.45	12.271	14.078	17.401	11.415	19.349	15.723	19.434	13.378
Trip4	ENSMUSG00000032386	ENSMUST00000117083.1, ENSMUST00000119245.7, ENSMUST00000122410.7, ENSMUST00000126517.7, ENSMUST00000132380.1, ENSMUST00000133747.7, ENSMUST00000134338.7, ENSMUST00000139346.1, ENSMUST00000143864.1, ENSMUST00000179395.7, XM_017313494	11	10	1	thyroid hormone receptor interactor 4	9:65855328-65897162:-1	0	1.115	6.101	1.068	12.533	0	0	0	0	0	4.683	10.516	0	0.563	0	30.599	772.689	0	0.272	0	0	0	0	0	0	5.941	0	0.205	7.412	0	0	0	0.818	0.997	0	0.145	0	0.096	0.162	0	1.08	1.222	0	0	0	0	0.507	8.333	0	0	0	10.482	0	0	10.366	12.747	13.85	13.014	8.28	19.688	15.837	12.783	16.157	14.107	18.335
Dcaf13/ENSMUSG00000022300	ENSMUSG00000022300	ENSMUST00000022909.9, ENSMUST00000226224.1, ENSMUST00000227219.1, ENSMUST00000228436.1	4	4	0	DDB1 and CUL4 associated factor 13	15:39112865-39146856:1	0	177.698	0	0	0	0.075	0	0.371	3.494	0.903	5.942	0	0	0	156.533	0.069	0	0	0	0	0	0	0	0	0	0	0	98.894	192.238	0	0	0	10.684	0.201	0	0	0	0	0	0	0.105	0.075	0	8.588	0.387	0	83.158	0	0	0	0	0	0	0	10.36	11.65	8.597	14.551	10.51	23.793	21.692	25.69	10.631	11.218	17.61
Dcaf13/ENSMUSG00000106903	ENSMUSG00000106903	ENSMUST00000201446.2, ENSMUST00000226441.2, ENSMUST00000226926.2, ENSMUST00000227046.2	4	4	0	DDB1 and CUL4 associated factor 13	CHR_MG4261_PATCH:38976016-39010007:1	0	177.698	0	0	0	0.075	0	0.371	3.494	0.903	5.942	0	0	0	156.533	0.069	0	0	0	0	0	0	0	0	0	0	0	98.894	192.238	0	0	0	10.684	0.201	0	0	0	0	0	0	0.105	0.075	0	8.588	0.387	0	83.158	0	0	0	0	0	0	0	10.36	11.65	8.597	14.551	10.51	23.793	21.692	25.69	10.631	11.218	17.61
Pglyrp1	ENSMUSG00000030413	ENSMUST00000032573.7, ENSMUST00000206206.1, ENSMUST00000206481.1, ENSMUST00000206569.1, NM_009402	5	4	1	peptidoglycan recognition protein 1	7:18884690-18890438:1	0	0	0	0	0	0	0	0	0	0	0	0	0	0	0	0	0	0	0	0	0	0	0	0	0	0	0	0	0	0	0	0	0	0	0	153.248	0	0	0	0	0	0	0	0	1.923	0	0	3.189	8.166	0	0	0	0	441.732	10.359	5.861	10.894	12.344	9.284	4.057	2.215	3.624	158.771	147.04	102.244
Uhmk1	ENSMUSG00000026667	ENSMUST00000027979.13, ENSMUST00000123399.1, ENSMUST00000150821.7, NM_001360809, NM_010633, XM_006496682	6	3	3	U2AF homology motif (UHM) kinase 1	1:170199919-170215897:-1	0	144.179	0.255	0.496	0	0	0	25.189	0.647	0	90.694	2.176	0	0	0.678	79.065	0	0	2.843	0	2.472	0	0	0	0	2.265	0	0.775	1.647	0	58.96	0.133	0	0.081	0	283.469	0	2.235	1.357	0.092	0.599	0.978	187.413	354.865	0.082	0	0.092	0	0.413	0	163.542	1.841	1.02	0	10.357	12.495	12.257	16.608	13.994	16.638	12.812	15.364	8.091	6.609	15.455
Zc3h13	ENSMUSG00000022000	ENSMUST00000022577.5, ENSMUST00000226417.1, ENSMUST00000227049.1, ENSMUST00000228470.1, XM_006519446, XM_006519447, XM_006519448, XM_006519449, XM_011245157, XM_017316163, XM_017316164, XM_030247971	12	4	8	zinc finger CCCH type containing 13	14:75284583-75344427:1	0	0	0	0	177.409	0	0	119.231	0	35.282	0	0.743	0	0	39.61	0	0	351.302	86.487	0	0	0	0	0	0	0	0	0	0	0	51.947	0.174	0	0	0	0.591	5.213	0	0.721	0	0	0	0	0	0	0	0	3.34	39.755	0	0	0	285.951	0	10.357	9.023	11.5	9.539	11.342	15.367	11.253	11.324	7.937	12.907	11.498
Ifitm1	ENSMUSG00000025491	ENSMUST00000026564.8, ENSMUST00000106040.7, ENSMUST00000106042.8, NM_001112715, NM_001360728, NM_026820	6	3	3	interferon induced transmembrane protein 1	7:140968076-140969827:1	795.572	0	0	0	0	0	0	0	0	0	672.138	0	0	0	0	0	0	0	0	0	0	0	0	0	0	0	0	0	0	0	0	0	0	0	0	0	0	0	0	0	1.006	0	0	0	0	0	0	0	0	0	0	0	0	0	10.355	2.741	2.479	4.556	5.546	0	0.433	0.66	21.031	9.169	0
Inpp5a	ENSMUSG00000025477	ENSMUST00000026550.13, ENSMUST00000097975.2, ENSMUST00000106098.7, ENSMUST00000131781.1, ENSMUST00000138183.1, ENSMUST00000152475.1, ENSMUST00000210320.1, NM_001355162, XM_017322096, XM_030242333	10	7	3	inositol polyphosphate-5-phosphatase A	7:139413577-139579652:1	0	0	0	0	0	0	0	0	0	0	0	0	0	0	0	0	0	0	0	0	0	0	0	0	0	0	0	0	0	0	0	0	0	0	0	0	0	0	0	0	0	0	0	0	0	0	0	0	0	0	0	0	0	0	10.342	4.283	6.074	6.549	5.05	6.461	3.898	5.048	24.474	9.235	11.679
Pprc1	ENSMUSG00000055491	ENSMUST00000062322.10, ENSMUST00000099392.9, ENSMUST00000111899.7, ENSMUST00000126127.7, ENSMUST00000128386.1, ENSMUST00000133101.1, ENSMUST00000134015.1, ENSMUST00000135327.7, ENSMUST00000146882.1, ENSMUST00000147640.1, ENSMUST00000150158.7, NM_001081214, XM_006527007, XM_006527008, XM_006527009, XM_006527010, XM_011247239, XM_011247240, XM_011247241, XM_017318166, XM_030250902, XM_030250903, XM_030250904, XM_030250905, XM_030250906	25	11	14	peroxisome proliferative activated receptor, gamma, coactivator-related 1	19:46061503-46072804:1	0	0	0	0	11.064	0	0	0	0	0	0	0.885	0	0	0	0	0	0	0	0	0	0	0	0	0	0	0	0	0	0	0	0	0	0	0	0	0	0	70.337	0	0	0	0	0	12.527	0	0	0	0	0	0	7.25	0	0	10.341	11.717	14.885	11.456	7.874	14.306	12.442	7.825	5.146	9.427	13.299
Ints7	ENSMUSG00000037461	ENSMUST00000045450.6, ENSMUST00000192681.1, ENSMUST00000193569.5, ENSMUST00000193961.5, ENSMUST00000194785.1, ENSMUST00000194877.5	6	6	0	integrator complex subunit 7	1:191575636-191623688:1	0	228.231	0	74.988	0	0	0	0	11.818	0	0	0	0	0	0	0	0.212	0	0	0	0	0	0	0	0.596	0	88.467	0.263	0	0	0	0	0	0	0.238	0	39.787	0	0	0	0	0	0	0	0.335	0	0.412	0	119.224	0	0	0	0	9.876	10.332	14.77	15.81	15.313	11.16	10.706	10.045	8.834	10.706	10.637	9.551
Vhl	ENSMUSG00000033933	ENSMUST00000035673.7, ENSMUST00000128770.7, ENSMUST00000131819.1, ENSMUST00000204915.1, NM_009507	5	4	1	von Hippel-Lindau tumor suppressor	6:113623994-113631634:1	0	0	0	0	0	0	0	0	0	0	0	0	0	0	0	0	0	0	0	0	0	0	0	0	0.256	0	0	0	0	0	0	0	1047.07	0.241	0	0	0	0	0	0	0	0	0	0	0	0	0	0	30.668	0	0	0	0	0	10.321	16.046	9.046	15.87	20.415	10.333	19.289	12.069	25.432	16.139	19.819
Mbtd1	ENSMUSG00000059474	ENSMUST00000063645.10, ENSMUST00000063718.10, ENSMUST00000107850.7, ENSMUST00000107852.7, ENSMUST00000107853.7, ENSMUST00000107854.8, ENSMUST00000127539.7, ENSMUST00000132739.1, ENSMUST00000138281.1, ENSMUST00000140880.7, ENSMUST00000145354.7, ENSMUST00000150237.7, ENSMUST00000155518.7, ENSMUST00000155841.1, XM_006531885, XM_006531887, XM_006531889, XM_006531891, XM_006531894, XM_006531895, XM_006531897, XM_006531898, XM_006531899, XM_006531900, XM_006531901, XM_006531902, XM_006531903, XM_006531904, XM_006531905, XM_006531906, XM_006531908, XM_006531912, XM_017314200, XM_017314202, XM_017314203, XM_017314204, XM_017314205, XM_030245439, XM_030245440, XM_030245441, XM_030245442, XM_030245443, XM_030245445, XM_030245446, XM_030245448	45	14	31	mbt domain containing 1	11:93905163-93946985:1	0	1.567	446.224	0.385	0.328	0	0	0	0	0	2.379	234.515	0	177.963	3.433	3.807	0	0	0	0	0	3.219	21.538	0	0	1.08	0	0	0	0	6.457	1.502	0	0	6.11	0.951	0	1.403	3.268	1.045	2.165	0.173	71.495	0	0	5.769	23.297	0	0.394	0	0	0.486	1.786	0.219	10.31	11.812	12.376	15.778	16.389	12.232	7.798	5.643	39.344	16.124	29.731
Scrib	ENSMUSG00000022568	ENSMUST00000002603.11, ENSMUST00000063747.11, ENSMUST00000109946.8, ENSMUST00000136390.7, ENSMUST00000145830.7, ENSMUST00000148211.2, ENSMUST00000229896.1, ENSMUST00000229940.1, ENSMUST00000230104.1, ENSMUST00000230217.1, ENSMUST00000230249.1, ENSMUST00000231218.1, NM_001310542, NM_001310543, NM_134089, XM_006520238, XM_006520239, XM_006520242, XM_017316354, XM_017316355, XM_030248260	21	12	9	scribbled planar cell polarity	15:76047163-76069771:-1	0	20.81	0	0	0	0	0	0	630.159	0	0	0.595	0	0	41.168	0	325.713	0	0	0	0	0	0	0	0	0	0	0	0	0	0	0	0	0	0	0	0	0	0	0	1.077	0	0	0	0	0	0	307.494	5.317	0	0	0	0	0	10.31	6.431	7.252	13.219	13.564	7.444	14.582	9.879	16.108	7.954	11.902
Wdr53	ENSMUSG00000022787	ENSMUST00000023474.3, ENSMUST00000135289.1, ENSMUST00000141820.7, ENSMUST00000178573.7	4	4	0	WD repeat domain 53	16:32247227-32257083:1	0	0	0	0	0	0	0	0	0	0	0	0	0	0	0	0	0	0	0	0	0	0	0	0	0	0	0	0	0	0	0	0	0	0	0	0	160.978	0	0	0	0.718	0	0	0	0	0	0	0	0	0	586.13	0	0	0	10.303	10.708	14.095	7.212	12.755	17.445	12.232	9.784	7.51	11.318	1.401
Mvk	ENSMUSG00000041939	ENSMUST00000043760.14, ENSMUST00000112239.8, ENSMUST00000124260.7, ENSMUST00000125120.3, ENSMUST00000125650.5, ENSMUST00000137167.7, ENSMUST00000139420.2, XM_006530185	8	7	1	mevalonate kinase	5:114444275-114460586:1	0	0	0	0	0	0	0	0	0	0	0	1.956	0	0	0	0	0	0	0	0	0	0	0	0	0	3.383	1.321	0	0	260.845	0	0	0	0	0.701	0	0	0	0	0	0	0	0	0	0	0	1.295	0	0.376	0	0	0	0	0	10.302	11.55	7.839	5.777	11.728	12.936	9.964	8.968	2.297	7.058	2.234
Arid5b	ENSMUSG00000019947	ENSMUST00000020106.8, ENSMUST00000218425.1, ENSMUST00000218532.1, ENSMUST00000219238.1, NM_023598, XM_006514129, XM_006514130, XM_006514132, XM_030245281, XM_030245282	10	4	6	AT rich interactive domain 5B (MRF1-like)	10:68095593-68278726:-1	0	0	0	0	0	0	0	0	0	4.018	0	0	0	0	0	0	0	0	0	0	0	0	0	0	0	0	43.539	0	60.461	0	0	0	0	1.764	0	0	0	0	0	0	0	0	0	0	0	0	0	0	0	0.207	0	0	0	0	10.301	9.909	13.636	8.97	11.478	9.562	8.861	11.214	8.609	11.339	15.289
Wipi1	ENSMUSG00000041895	ENSMUST00000047186.9, ENSMUST00000103060.9, ENSMUST00000106689.1, ENSMUST00000153738.1, NM_145940	5	4	1	WD repeat domain, phosphoinositide interacting 1	11:109573521-109611389:-1	0	6.598	0	0	0.369	0	0.346	0	0	0	0	0	0	0	0	0	0	0	0	0	0	0	0	0	0	0	0	0	0	0	0	0	0	0	0	0.473	0	0	0	0	0	0	0	0	0	0	0	0	0	0	0	0	0	0	10.299	7.338	11.731	12.129	5.709	5.952	9.629	3.738	15.544	5.234	1.552
Ckap5	ENSMUSG00000040549	ENSMUST00000046769.15, ENSMUST00000099716.10, ENSMUST00000111337.2, ENSMUST00000111338.9, ENSMUST00000123253.7, ENSMUST00000129118.1, ENSMUST00000133633.1, ENSMUST00000139433.7, ENSMUST00000147809.7	9	9	0	cytoskeleton associated protein 5	2:91526762-91620664:1	0	0	0	2.62	0	0	0	59.729	0	0	0	0.259	0	27.849	0	0	0	0	0	0	0	0	0	0	0	0	0.124	0	0	0	214.664	0	0	0	0	0	4.714	0	0	0	6.162	0	0	0	0	0	0	0.458	28.762	0	0	0	0	37.943	10.297	11.825	14.111	12.009	11.771	17.698	15.377	11.982	9.971	6.144	24.576
Surf6	ENSMUSG00000036160	ENSMUST00000047632.13, ENSMUST00000114043.1, ENSMUST00000127691.1, ENSMUST00000129554.1, ENSMUST00000137904.7, ENSMUST00000140392.1, ENSMUST00000142131.1	7	7	0	surfeit gene 6	2:26888628-26902879:-1	0	0	0	0	0	0	0	122.723	0	0	0	1.873	0	0	0	0	0	0	0	0	0	0	0	0.874	0	1.171	0	0	0	0	2.06	0	0	0	0	0	116.864	0	3.418	0	0	0	0	7.007	2.944	28.121	0	0.336	0	78.915	0	0	0	2.776	10.293	7.824	9.687	11.456	8.878	11.171	6.038	9.461	9.59	6.934	2.465
Zfp58	ENSMUSG00000071291	ENSMUST00000076123.11, ENSMUST00000091523.8, ENSMUST00000163534.1, ENSMUST00000171518.7, NM_001007575	5	4	1	zinc finger protein 58	13:67490167-67500522:-1	0	0	0	0	0	2.722	0	0	0	0	0.527	0	0	0	0	0	0	0	0	0.388	0	0	0.443	2.901	0	0	0	0	0	0	0	0	0	0	0	0	0	0	0	0	0	0	0	0	0	0	0	0	0	0	0	0	0	0	10.292	5.268	7.07	4.023	3.882	5.226	7.06	3.85	4.1	2.544	20.083
Rfesd	ENSMUSG00000043190	ENSMUST00000050997.1, ENSMUST00000167271.8, ENSMUST00000179078.8, ENSMUST00000224093.1, NM_001131068, NM_001131069	6	4	2	Rieske (Fe-S) domain containing	13:76001535-76018562:-1	0	0	0	0	0	0	0	0	0	0	0	0	0	0	0	2.148	344.911	1.983	0	214.62	0	0	0	0	0	0	0.923	0	3.264	0	0	0	0	17.102	0.462	0	0	2.558	0	0	1.457	0.261	0	0	0	0	0	0	0	0	0	0	0	0.306	10.287	7.671	13.132	18.052	5.936	14.652	18.728	6.666	16.902	13.256	22.347
Rnf138	ENSMUSG00000024317	ENSMUST00000052396.6, ENSMUST00000072847.11, ENSMUST00000234107.1, ENSMUST00000234169.1, ENSMUST00000234536.1, ENSMUST00000234545.1, NM_001303005, NM_207623, XM_006526117, XM_006526119	10	6	4	ring finger protein 138	18:21001957-21028224:1	0	0	0	0	0	0	0	0	0	0	0	0	0	0.73	0	0.132	0	137.564	0.303	0	0	0	0	0	0	0.454	0	0	0.403	0	0	1.718	0	0	0.19	0.081	0	0.125	0.156	0	0.172	0.315	0	0	0	0	0	0.155	0	0	2.066	0	0	0.118	10.287	12.425	17.281	9.342	16.019	16.275	16.552	12.284	21.183	25.719	43.483
2510039O18Rik/ENSMUSG00000044496	ENSMUSG00000044496	ENSMUST00000103232.1	1	1	0	RIKEN cDNA 2510039O18 gene	4:147940895-147947314:1	0	0	0	0	0.97	113.575	0	0	0	0	0	1.416	0	0	0	0	0	0	0	0	0.977	0	0	0	0	0.301	0	0	3.427	0	0	0	0	0	0	0.225	0	240.726	0	79.708	0	0	0	0	0	0	0	0	0	0	0	0	0	0	10.286	13.633	12.82	7.614	10.452	13.183	10.964	13.907	8.529	10.379	19.529
Nab2	ENSMUSG00000025402	ENSMUST00000026469.8, ENSMUST00000099157.3, ENSMUST00000128780.1, ENSMUST00000129252.1, NM_008668	5	4	1	Ngfi-A binding protein 2	10:127660918-127666703:-1	0	0	0	0	0	0	0	0	0	0	0	0	0	0	0	0	0	0	199.425	0	0	0	0	0	0	0	0	0	0	0	0	0	0	0	150.822	1.807	0	0	0	0	0	0	0	0	0	0	0	0	0	0	0	0	0	0	10.281	12.018	8.977	19.244	17.595	13.786	16.587	12.619	3.502	2.669	14.495
Klhl18	ENSMUSG00000054792	ENSMUST00000068025.12, ENSMUST00000197336.4, ENSMUST00000198164.4, ENSMUST00000198327.1, ENSMUST00000198400.4, ENSMUST00000199700.1, ENSMUST00000200256.1, XM_017313405, XM_030244405, XM_030244406, XM_030244407	11	7	4	kelch-like 18	9:110430695-110476737:-1	0	0	0	0	0	0	0	2.853	5.418	0	0	0	0	0	0	0	0.195	0	0.497	0	139.91	0	0	0	0.162	1.776	0	0	0	0	81.881	0	0	128.244	0	0	0	0.154	164.136	0	0	0	0	0	0	0	0	0	0	0	0	12.502	0	0	10.281	11.41	7.133	10.674	7.806	7.43	8.863	7.951	18.024	22.424	13.409
Zfp948	ENSMUSG00000067931	ENSMUST00000088787.6, NM_001357347, XM_030249859	3	1	2	zinc finger protein 948	17:21566978-21588699:1	15.24	0	0	0	0	197.694	0	0	0	0	0	0	0	0	0	0	0	0	0	0	0	0	0	0	0	0	14.489	0	235.432	0	0	0	0	0	0	0	0	0	0	0	0	0	0	0	0	0	0	0	171.824	0	0	0	0	0	10.275	12.342	4.76	7.336	7.531	10.832	15.559	11.907	5.18	2.264	0.42
Zadh2	ENSMUSG00000049090	ENSMUST00000060223.3, ENSMUST00000235383.1, NM_146090	3	2	1	zinc binding alcohol dehydrogenase, domain containing 2	18:84088158-84097514:1	0	0	0	0	0	0	0	0	0	0	0	0	0	104.398	0	0	0	0	0	0	0	0.249	0	0	0	0	0	0	0	0	196.558	0	0.851	141.242	0	0.166	0	0	0	0	79.464	0	0	0	0	0	0	0	68.838	0	0	0	0	0	10.274	14.142	16.281	12.478	10.78	12.074	15.201	13.7	4.67	6.04	7.94
Terf2ip	ENSMUSG00000033430	ENSMUST00000052138.10, ENSMUST00000212732.1	2	2	0	telomeric repeat binding factor 2, interacting protein	8:112011398-112020528:1	1.572	0	0	5.026	1.45	0	0	2.41	0.427	0	0.685	0.387	0	0	0.536	0.265	0	0	79.278	0	0	0	4.497	0	2.272	0	0.801	7.893	0	0	0.488	0	0.203	0.382	0	0	0	0.327	0.001	0	188.642	0.189	0.356	0.208	0	206.395	1.491	3.917	4.777	0	0.647	4.756	0.746	1.815	10.272	7.794	11.445	8.572	6.729	7.101	7.775	12.731	5.426	8.489	31.507
Ccdc191	ENSMUSG00000022701	ENSMUST00000122014.7, ENSMUST00000122440.1, ENSMUST00000132859.7, ENSMUST00000145999.1, ENSMUST00000151183.1, ENSMUST00000178400.8	6	6	0	coiled-coil domain containing 191	16:43889800-43964314:1	0	0	0	164.867	99.809	0	0	0	0	0	0	0	0	0	0	0	0	0	0	0	0	0	296.402	0	0	0	1.547	0	0	0	0	0	0	0	0	0	1.932	0	0	0	0	0	0	0	0	0	0	0	0	0	0	0	0	0	10.268	14.352	5.349	12.371	8.033	2.665	8.653	3.939	9.408	1.059	0.763
Rexo5	ENSMUSG00000030924	ENSMUST00000033218.14, ENSMUST00000084644.2, ENSMUST00000106520.8, ENSMUST00000133758.8, ENSMUST00000137015.1, ENSMUST00000138689.1, ENSMUST00000149132.1, ENSMUST00000151248.1, ENSMUST00000155938.1, ENSMUST00000207042.1, ENSMUST00000208789.1, NM_001004187, NM_001370778, XM_006507990, XM_006507991, XM_006507992, XM_006507994, XM_006507998, XM_006507999, XM_006508000, XM_006508001, XM_011241845, XM_011241848, XM_011241852, XM_030242743, XM_030242744, XM_030242746, XM_030242747, XM_030242748, XM_030242749, XM_030242750, XM_030242751, XM_030242752, XM_030242754, XM_030242755	35	11	24	RNA exonuclease 5	7:119819458-119856930:1	0	1.94	42.18	4.394	13.764	0	0	0	1.257	0	0	0	1.536	0	2.345	0	0	0	4.253	1.737	3.013	0	0	8.728	0.37	0	4.483	4.724	0	0	0	0	0	1.608	0.717	4.044	282.259	1.075	4.105	0	0	0	1.065	0	0	0	0	0.943	125.728	17.763	0	0.332	0.459	3.107	10.265	12.844	3.738	11.023	6.782	17.617	12.81	17.152	2.993	4.826	12.461
Phf1	ENSMUSG00000024193	ENSMUST00000073724.6, ENSMUST00000236269.1, ENSMUST00000236613.1, ENSMUST00000236931.1, ENSMUST00000237189.1, ENSMUST00000237412.1, ENSMUST00000237750.1, NM_009343	8	7	1	PHD finger protein 1	17:26933127-26937908:1	0	0	0	185.429	0	0	0	0	0.553	0.853	127.621	0	0	1.179	0	0	0	105.609	0	0	0	0	0	0	0	0	0	0.391	0	0	0	0	0	0	0	0.829	0	0	365.373	0.478	0	0	0	0	202.454	0	0	0	0	0	0	0	0	0	10.264	9.96	11.157	10.467	13.343	11.164	6.741	9.215	10.835	11.054	6.908
Pvr	ENSMUSG00000040511	ENSMUST00000043517.7, ENSMUST00000159261.1, ENSMUST00000159413.1, ENSMUST00000160572.7, ENSMUST00000208861.1, NM_027514	6	5	1	poliovirus receptor	7:19903578-19921143:-1	3.027	2.554	0	2.449	0.422	0	0	3.309	0.5	212.486	2.301	0	0	0	4.635	0	0	10.293	0.491	0	15.218	0	0	130.994	2.364	0	0.482	0	0.75	0	0	0	0	0	0.727	0	0	0	2.573	0	0.4	6.948	11.404	0	0	0	0	9.027	5.509	0	0	0.476	3.297	0	10.263	12.783	15.656	15.068	16.539	6.037	4.548	2.772	31.747	35.201	30.224
Nudt8	ENSMUSG00000110949	ENSMUST00000025802.9, ENSMUST00000122924.1, NM_025529	3	2	1	nudix (nucleoside diphosphate linked moiety X)-type motif 8	19:4000580-4002102:1	0	0	0	0	0	0	0	0	0	0	0	0	0	0	0	0	1.166	0	0	0	0	0	0	0	0	0	0	0	0	0	0	0	0	0	0	0	0	0	0	0	0	0	0	0	0	0	0	0	54.414	0	0	0	0	0	10.262	9.942	10.391	16.931	17.738	11.738	37.399	27.037	17.228	14.518	8.713
Jmjd1c/ENSMUSG00000037876	ENSMUSG00000037876	ENSMUST00000051446.15, ENSMUST00000173187.1, ENSMUST00000173236.1, ENSMUST00000173295.1, ENSMUST00000173661.7, ENSMUST00000173689.7, ENSMUST00000173762.1, ENSMUST00000173949.1, ENSMUST00000174062.7, ENSMUST00000174317.7, ENSMUST00000174408.7, ENSMUST00000219563.1	12	12	0	jumonji domain containing 1C	10:67096125-67256326:1	0	2.276	0	1.143	46.277	44.992	8.015	0.983	0	39.994	18.424	22.413	0	64.79	0	0	0	0	0	0.047	0	0.584	0.055	0	0	1.945	1.698	43.239	0	70.035	0	0	0	56.058	14.014	0.544	0	309.004	247.352	0	11.989	0	0.36	2.198	42.157	0	37.314	5.639	1.572	0	0.606	33.805	0	100.177	10.261	15.004	10.047	14.978	14.107	13.198	6.425	8.859	12.1	9.857	10.026
Jmjd1c/ENSMUSG00000116315	ENSMUSG00000116315	ENSMUST00000229188.1, ENSMUST00000229211.1, ENSMUST00000229277.1, ENSMUST00000229482.1, ENSMUST00000229761.1, ENSMUST00000229785.1, ENSMUST00000230142.1, ENSMUST00000230179.1, ENSMUST00000230184.1, ENSMUST00000230304.1, ENSMUST00000230394.1, ENSMUST00000230944.1	12	12	0	jumonji domain containing 1C	CHR_MG3530_PATCH:67096125-67256326:1	0	2.276	0	1.143	46.277	44.992	8.015	0.983	0	39.994	18.424	22.413	0	64.79	0	0	0	0	0	0.047	0	0.584	0.055	0	0	1.945	1.698	43.239	0	70.035	0	0	0	56.058	14.014	0.544	0	309.004	247.352	0	11.989	0	0.36	2.198	42.157	0	37.314	5.639	1.572	0	0.606	33.805	0	100.177	10.261	15.004	10.047	14.978	14.107	13.198	6.425	8.859	12.1	9.857	10.026
Igip	ENSMUSG00000110185	ENSMUST00000210490.2, NM_001267796	2	1	1	IgA inducing protein	18:36300101-36301478:1	0	0	0	0	0	0	0	10.399	0	0	0	0	0	0	0	0	0	0	0	0	0	0	0	0	0	0	0	0	0	0	155.557	0	0	0	0	0	0	0	0	0	0	0	0	0	0	0	0	0	0	0	0	0	0	0	10.261	3.421	3.506	1.966	3.107	0.518	0.799	0.466	0.742	1.053	0
Slc35e4	ENSMUSG00000048807	ENSMUST00000051207.1, ENSMUST00000109995.1	2	2	0	solute carrier family 35, member E4	11:3907021-3914664:-1	0	0	0	0	282.892	113.69	0	0	0	0	0	0	0	0	0	0	430.161	0	0	0	0	0	0	0.458	0.487	0.264	148.26	18.072	0	0	0	0	0	0	0	0	0	0	0	0	57.566	0	0	0	0	0	0	0	68.125	0	0	0	0	0	10.26	15.66	11.751	13.721	14.5	13.034	13.77	10.522	26.412	20.566	10.262
Zbtb46	ENSMUSG00000027583	ENSMUST00000029106.12, ENSMUST00000087409.9, ENSMUST00000146446.1, ENSMUST00000155535.1, ENSMUST00000180222.7, XM_006500714, XM_006500715, XM_017319271	8	5	3	zinc finger and BTB domain containing 46	2:181410545-181459426:-1	0	0.528	0	0	0	0	0.389	0	0	0	10.703	0	0	0	0.647	0	0.28	0	0	0	0	0	0	0	0	0	0.552	0	0	0	0	0.36	0.625	0	0	0.186	0	0	0	0	134.194	0	0	0	0	0	0	0	0	0	0	0	0	0	10.254	8.421	10.885	8.181	4.561	0.725	0.112	0.143	0.814	0.532	3.369
Sco1	ENSMUSG00000069844	ENSMUST00000092996.4, ENSMUST00000108690.9, ENSMUST00000136984.7, ENSMUST00000137779.1, XM_006533721	5	4	1	SCO1 cytochrome c oxidase assembly protein	11:67052670-67067440:1	0	11.036	0	0.309	2.783	0	0	0	0	0	1.586	0	0	0	0.345	0	5.743	0	1.089	0	0	0	0	0	0	0.286	9.458	0.888	0	0	0.802	0	8.47	0	0.765	0	0	2.638	0.406	0	0	0.573	0	4.241	2.175	0	0	0	0.315	0	0	6.77	3.977	0.314	10.245	6.286	5.675	6.875	7.387	12.588	5.9	7.207	3.836	4.59	2.477
Rab3a/ENSMUSG00000031840	ENSMUSG00000031840	ENSMUST00000034301.11, ENSMUST00000110090.7, ENSMUST00000110092.3, ENSMUST00000110093.8, ENSMUST00000130468.1, ENSMUST00000143118.2	6	6	0	RAB3A, member RAS oncogene family	8:70754679-70758677:1	0	0	0	0	0	0	0	0	0	0	0	0	0	0	0	0	0	0	0	0	0	22.101	0	0	0	0	0	0	0	0	0	0	0	0	0	0	0	0	0	0	0	0	0	0	0	0	0	0	0	0	0	0	0	0	10.244	13.434	11.19	2.918	5.993	2.522	5.782	6.872	3.394	7.494	1.641
Mettl16	ENSMUSG00000010554	ENSMUST00000010698.12, ENSMUST00000092912.11, ENSMUST00000128504.1, ENSMUST00000134571.1, ENSMUST00000141755.7, ENSMUST00000144692.1, NM_026197, XM_006533999, XM_006534000, XM_006534001, XM_017314719, XM_030246249	12	6	6	methyltransferase like 16	11:74770863-74818692:1	0	0	0	4.131	0	0	0	0	1.029	2.095	8.135	3.312	0	0.286	0	98.072	0.063	0	0	0	0	0	0	0	0	477.623	0	0.234	0	0	285.82	0	0	0	15.218	1.277	76.825	1.572	0.096	0	2.044	0	0	0	0	0	0	0	0.063	0	0.05	0	0	0.495	10.239	13.922	14.231	11.01	23.554	17.76	5.787	16.762	8.099	11.33	6.951
Hif1an	ENSMUSG00000036450	ENSMUST00000040455.4, ENSMUST00000131032.1, NM_176958	3	2	1	hypoxia-inducible factor 1, alpha subunit inhibitor	19:44562854-44576274:1	0	0	0	0	1.316	0	0	0	0	0	0	0	0	0	1.912	0	0	0	272.2	0.124	0	1.923	0	0	0	0	0	0	0	0	0	0	0	0	0	0	0	0	64.857	0	1.68	0	11.22	0	0	0	0	0	0.992	5.926	0	0	0	111.128	10.238	10.641	9.137	7.762	8.432	6.652	3.944	5.14	10.606	4.431	4.488
Atp11c/ENSMUSG00000062949	ENSMUSG00000062949	ENSMUST00000033480.12, ENSMUST00000101527.2, ENSMUST00000133295.7, ENSMUST00000138569.1, ENSMUST00000154051.7	5	5	0	ATPase, class VI, type 11C	X:60223290-60592698:-1	0	0	0	41.39	0	0	0.571	0	0.071	18.692	0	0	0	0	4.828	40.762	0	0	1.452	8.211	38.995	5.764	0	0	0	0	2.116	0	0	0	24.033	0	0.056	21.198	14.309	0	32.264	0.055	0	0	65.27	0	0	0	0.434	97.333	0	0.395	12.81	0	34.289	25.164	16.733	0	10.237	9.486	10.457	3.305	5.002	4.194	5.71	4.115	4.014	1.38	6.694
Atp11c/ENSMUSG00000108408	ENSMUSG00000108408	ENSMUST00000206006.1, ENSMUST00000206309.1, ENSMUST00000206326.1, ENSMUST00000206471.1, ENSMUST00000206994.1	5	5	0	ATPase, class VI, type 11C	CHR_MG3231_PATCH:60223290-60590944:-1	0	0	0	41.39	0	0	0.571	0	0.071	18.692	0	0	0	0	4.828	40.762	0	0	1.452	8.211	38.995	5.764	0	0	0	0	2.116	0	0	0	24.033	0	0.056	21.198	14.309	0	32.264	0.055	0	0	65.27	0	0	0	0.434	97.333	0	0.395	12.81	0	34.289	25.164	16.733	0	10.237	9.486	10.457	3.305	5.002	4.194	5.71	4.115	4.014	1.38	6.694
Pmm1	ENSMUSG00000022474	ENSMUST00000023112.11, ENSMUST00000071462.6, ENSMUST00000125593.1, ENSMUST00000129406.1, ENSMUST00000147442.1, ENSMUST00000147645.2, ENSMUST00000155781.1, ENSMUST00000229120.1, ENSMUST00000229385.1, ENSMUST00000229957.1, ENSMUST00000230229.1	11	11	0	phosphomannomutase 1	15:81951108-81960930:-1	10.451	0	5.307	4.101	0	5.116	0	0	0	0	5.061	0	0	5.037	0	0	0	0	0	10.738	2.628	0	0	1.384	0	14.893	4.3	6.958	0	0	0	0	0	0	469.129	1.769	0	2.354	0	0	327.225	1172.5	2.093	39.945	0	317.313	0	0	3.934	17.304	2.399	0	1.811	0	10.23	6.712	7.647	5.4	6.653	12.343	14.503	7.118	12.08	8.278	14.795
Prkaa1	ENSMUSG00000050697	ENSMUST00000051186.8, ENSMUST00000228218.1, NM_001355640, XM_011245321	4	2	2	protein kinase, AMP-activated, alpha 1 catalytic subunit	15:5159293-5181899:1	0	0	0	0	0	0	0	44.504	0	0	0	0	0	0	0	0	0.18	1467.49	0	89.786	0	0	0	0	0	0	0.178	0.334	0	0	2.233	0	0	0	0	2.842	0	0	0	0	0	0	0.157	0	0	0	0	0	124.294	0	0.141	0	0	0	10.222	13.267	12.603	17.319	11.022	26.867	22.498	22.058	10.435	12.831	9.159
Fahd2a	ENSMUSG00000027371	ENSMUST00000028848.3, ENSMUST00000123327.1, ENSMUST00000137366.7, ENSMUST00000137502.1, ENSMUST00000146437.7, ENSMUST00000146615.1, ENSMUST00000146757.7	7	7	0	fumarylacetoacetate hydrolase domain containing 2A	2:127436215-127444565:-1	0	0	0	0	0	0	0	0	0	0	161.688	0	0	0	0	0	0	0	0	0	0	454.662	0	0	0	0	0	0	0	0	0	0	0	0	0	0	0	0	690.148	0	0	0	0	0	0	0	0	0	0	0	0	3.337	0	0	10.219	19.267	10.289	11.919	11.453	11.018	8.824	12.639	4.657	10.109	4.403
Fkbp5	ENSMUSG00000024222	ENSMUST00000079413.10, ENSMUST00000114792.7, ENSMUST00000143685.2, ENSMUST00000147716.1, ENSMUST00000153744.1, ENSMUST00000177939.7, ENSMUST00000232690.1, ENSMUST00000232939.1, ENSMUST00000233102.1, ENSMUST00000233291.1, ENSMUST00000233307.1, ENSMUST00000233372.1, ENSMUST00000233747.1, ENSMUST00000233870.1, ENSMUST00000233917.1	15	15	0	FK506 binding protein 5	17:28399094-28517527:-1	7.302	0.349	0.912	1.739	1.764	0	0.343	22.802	5.398	0	0	0	0	0	6.946	7.941	2.603	0	17.359	1.464	0	0	0.413	0.53	0	0.663	0	1.409	0	76.92	2.808	2.933	0.607	0	4.177	0	0	1.209	0	0	0	11.26	2.729	2.465	0	5.127	4.67	2.646	19.282	14.835	0	0	0	0.383	10.217	8.065	5.939	12.885	14.359	48.349	27.964	32.692	24.942	15.933	9.456
Ints8	ENSMUSG00000040738	ENSMUST00000044616.9, ENSMUST00000108318.2, ENSMUST00000108319.8, ENSMUST00000133031.1, ENSMUST00000136545.7, ENSMUST00000137054.7, ENSMUST00000145252.7, ENSMUST00000147372.1, XM_017320392	9	8	1	integrator complex subunit 8	4:11203941-11254265:-1	2.345	2.899	0	0	0	0	0	0	0	5.436	15.41	0	6.245	12.473	0	0	0	0	5.997	0	1.382	0	3.39	65.975	0	706.895	0.326	0	0	0	0	0.558	0	1.492	1.415	0.435	1.664	2.067	0.795	0	0	4.15	0.288	0	0	15.89	0	0.66	0	0	0	2.265	0.493	0	10.217	7.427	9.9	10.611	8.454	12.509	15.249	9.83	5.882	15.05	14.161
Zfp512b	ENSMUSG00000000823	ENSMUST00000108789.8, ENSMUST00000128553.7, ENSMUST00000131866.1, ENSMUST00000132538.1, ENSMUST00000133598.1, ENSMUST00000135561.1, ENSMUST00000140103.1, ENSMUST00000150552.1, ENSMUST00000153998.1, ENSMUST00000155947.1, NM_001164597, XM_030251671	12	10	2	zinc finger protein 512B	2:181588011-181592972:-1	0	0	0	0	0	0	0	0	0	8.694	13.657	0	0	0	0	0	0	0	0	0	0	0	0	0	0	0	77.755	0	0	0	20.794	0	0	0	0	0	0	2.378	0	0	0	0	6.793	4.016	68.632	0	0	7.319	17.898	0	71.897	3.272	0	0	10.215	12.037	3.915	4.471	11.055	9.002	10.182	7.656	6.973	11.993	1.342
Dbt	ENSMUSG00000000340	ENSMUST00000000349.10, ENSMUST00000196376.1, ENSMUST00000197201.4, ENSMUST00000199614.1, NM_001357344	5	4	1	dihydrolipoamide branched chain transacylase E2	3:116513106-116549981:1	0	0	0	0	0	0	0	0	0	1.095	0	0	0	0	0	0	0	0	0	0	0	0	0	0	0	0	176.662	0	0	0	0	0	3.995	0	80.747	0	0	0	0	0	0	0	0	0	0	0	0	1.146	87.276	0	0	0	0	0	10.212	11.647	12.141	11.051	11.472	8.638	7.416	3.935	2.474	2.125	1.146
AI837181	ENSMUSG00000047423	ENSMUST00000054477.7, ENSMUST00000159759.2	2	2	0	expressed sequence AI837181	19:5425144-5427313:1	0	4.037	0	0	0	0.69	0	0	0	6.259	0	0	0	0	0	0	0	0	0	0	0	0	0	0	0	0	0	0	0	0	0	0	0	0	0	20.411	49.017	0	0	0	0	0	0	0	0	0	0	0	0	0	0	0	0	0	10.212	13.854	14.341	7.567	7.155	6.755	7.768	11.659	13.783	14.601	13.011
Nol9	ENSMUSG00000028948	ENSMUST00000084116.12, ENSMUST00000103197.4, ENSMUST00000105663.7, ENSMUST00000131696.2, ENSMUST00000147797.7, XM_006539208, XM_017320412	7	5	2	nucleolar protein 9	4:152039321-152060038:1	0	0	5.141	0	0	0	0	0	0	0.487	0	0	0	1.636	0	0	0	0	0	0	0	0	0	0	0	0.668	0	0.221	0	0	0	0	0	0	0	0	0	0	0	0	0.191	0	0.318	0	0.186	0	0	0	0	0	0	347.617	0	0.358	10.211	14.651	13.752	11.686	11.723	13.009	10.168	10.734	7.178	9.469	1.407
Kdm1b	ENSMUSG00000038080	ENSMUST00000037025.15, ENSMUST00000128977.2, ENSMUST00000131120.7, ENSMUST00000143518.2, ENSMUST00000143868.1, XM_006516913, XM_006516914, XM_006516915, XM_006516916, XM_006516919, XM_006516920	11	5	6	lysine (K)-specific demethylase 1B	13:47066362-47084609:1	0	0	0	11.853	0	0	0	0	0	0	3.285	0	0	0	209.799	0	0	0	0	10.877	0	0	0	11.326	0	0	9.859	1.166	0	0	0	0	8.257	0	0	543.695	0	0	0	0	0	0	0	0	0	0	0	0	0.791	0	0	0	0.301	0	10.209	10.137	12.008	11.583	9.503	17.328	10.271	9.71	8.485	7.332	12.891
Ing5	ENSMUSG00000026283	ENSMUST00000027505.12, ENSMUST00000188402.1, ENSMUST00000190476.1, XM_006529792	4	3	1	inhibitor of growth family, member 5	1:93803965-93822101:1	0	0	0	62.942	0	0	0	0	0	90.017	114.928	0	0	103.661	0	0.197	0	0	127.716	84.631	0	0	0	0	6.441	0	0	103.994	0	0	0	0	0.449	0	0	0	0	0	0	0	0.447	0	0	0	0	0	0.795	0.85	0	0	0	3.724	0	0	10.208	9.187	11.022	12.161	6.684	18.041	11.712	11.207	12.674	9.753	6.103
Nrbf2/ENSMUSG00000075000	ENSMUSG00000075000	ENSMUST00000077839.12, ENSMUST00000159002.1	2	2	0	nuclear receptor binding factor 2	10:67266689-67285305:-1	0	0	0	0	0	0	0	0	0	0	0	0	0	0	0	0	0	0	0	86.392	0	0	0	0	0	0	0	19.97	0	0	0	0	0	0	0	0	0	0	0	0	0	0	0	393.781	0	0	2.313	0	44.214	0	0	0	0	0	10.208	13.156	8.422	9.206	8.944	10.506	8.021	8.733	9.626	9.527	8.073
Nrbf2/ENSMUSG00000115942	ENSMUSG00000115942	ENSMUST00000229557.1, ENSMUST00000230388.1	2	2	0	nuclear receptor binding factor 2	CHR_MG3530_PATCH:67266689-67285305:-1	0	0	0	0	0	0	0	0	0	0	0	0	0	0	0	0	0	0	0	86.392	0	0	0	0	0	0	0	19.97	0	0	0	0	0	0	0	0	0	0	0	0	0	0	0	393.781	0	0	2.313	0	44.214	0	0	0	0	0	10.208	13.156	8.422	9.206	8.944	10.506	8.021	8.733	9.626	9.527	8.073
Lin54	ENSMUSG00000035310	ENSMUST00000046154.11, ENSMUST00000123572.7, ENSMUST00000134439.1, ENSMUST00000137750.7, ENSMUST00000139234.1, ENSMUST00000144030.7, ENSMUST00000144716.1, ENSMUST00000149714.7, ENSMUST00000152387.7, ENSMUST00000154921.7, NM_001115010, NM_001346583, XM_006534883, XM_006534884, XM_011249428, XM_017320848	16	10	6	lin-54 homolog (C. elegans)	5:100442033-100498573:-1	2.237	0	0	0	0	0	0	0	0.468	0	0	6.468	0	0	0	43.495	0	0	0	7.734	0	0	0	0	0	2.647	0	0	0	0	86.157	0	1.113	0	0	0	0	0.895	0	0	0	0	0	0	0	0	0	2.99	0	0	0	0	0	0	10.203	8.916	6.196	11.925	7.012	10.998	14.12	8.214	4.083	7.525	20.707
Limk2	ENSMUSG00000020451	ENSMUST00000101638.3, ENSMUST00000101640.9, ENSMUST00000101642.9, ENSMUST00000110029.8, ENSMUST00000123689.1, ENSMUST00000125832.7, ENSMUST00000132479.1, ENSMUST00000134576.7, ENSMUST00000142926.7, ENSMUST00000145223.1, ENSMUST00000147344.1, ENSMUST00000148091.1, ENSMUST00000148771.1, XM_006514547, XM_006514548, XM_006514552, XM_030245608, XM_030245609, XM_030245610, XM_030245611	20	13	7	LIM motif-containing protein kinase 2	11:3344256-3409128:-1	7.327	34.155	13.337	2.93	0	0	0.403	0	0	0	0	0	0	0.001	0	0	0	0	16.904	0	0	0	0	0	0	0.351	7.869	0	23.175	0	0	0.421	0	7.405	0	5.557	0	0	0	0	0	0	0	0	7.709	0	0	0	4.159	0	0	10.648	11.344	0	10.199	15.304	12.578	15.954	11.681	8.808	26.247	9.951	15.579	12.059	8.032
D030056L22Rik	ENSMUSG00000047044	ENSMUST00000055792.7, ENSMUST00000062753.2	2	2	0	RIKEN cDNA D030056L22 gene	19:18713193-18718428:1	0	0	0	0	0	0	0	0	0	0	345.878	0	0	0	0	0	0	0	0	0	1.745	0	0	0	0	0	0	238.641	0	0	0.779	0	0	0	0	0	0	0	0	0	0	0	2.569	0.966	0.468	0	0	0	0	0	0	0	0	0	10.199	6.119	9.956	11.723	11.651	6.844	6.434	5.884	14.122	6.46	12.65
Ece1	ENSMUSG00000057530	ENSMUST00000102518.9, ENSMUST00000129607.1, ENSMUST00000130407.2, ENSMUST00000151110.3, NM_001369177, NM_001369178	6	4	2	endothelin converting enzyme 1	4:137920793-137965228:1	0	0	0	0	0	0	0	0	0	0	0	0	475.425	0	37.316	0	0	0	0	0	0	0	0.196	0.27	0	0	1.021	0	0	0	0	0	0	0.134	0	0	0	0	0	0	0	0.134	167.585	0.283	0.137	0	0.15	0	0	0	0	0.17	0	0	10.191	11.641	10.538	14.685	16.459	5.667	1.203	1.686	34.542	22.747	27.783
Tmem39b/ENSMUSG00000053730	ENSMUSG00000053730	ENSMUST00000102588.9, ENSMUST00000125445.7, ENSMUST00000137640.2, ENSMUST00000147668.1, ENSMUST00000154747.1	5	5	0	transmembrane protein 39b	4:129676355-129696838:-1	0	0	0	6.197	0	0	0	0	0	0	0	0	0	0	0	0	0	0	0	0	0	0	0	0	0	0	0	0	14.322	0	0	0	0	0	0	0	0	0	0	0	0	0	0	0	0	0	0	0	0	0	0	0	0	0	10.187	6.975	10.115	8.043	6.268	6.079	6.074	10.236	12.076	13.22	5.322
Ppp4r2	ENSMUSG00000052144	ENSMUST00000063854.6, ENSMUST00000203067.1, ENSMUST00000203580.1, ENSMUST00000203940.2, ENSMUST00000204001.1, NM_182939	6	5	1	protein phosphatase 4, regulatory subunit 2	6:100833638-100868717:1	0	0	49.921	0	1.02	1.316	0	0	0	0	0.453	2.727	0	1.599	0	0	0.346	14.26	0	177.078	0	0	0	0	0	0	6.319	0	0	0	0	0	0	0	0	0	0	0	12.51	0	0	0	86.108	0	174.722	0	0	1.326	0	0	0	0.39	9.173	0	10.187	8.702	10.763	4.536	9.895	8.885	6.864	7.16	9.48	8.642	30.271
Dnlz	ENSMUSG00000075467	ENSMUST00000028295.8, ENSMUST00000125848.1, NM_001139504	3	2	1	DNL-type zinc finger	2:26348118-26352110:-1	0	0	0	0	0	0	18.321	0	0	0	18.935	0.327	0	23.114	168.657	0	0	0	0	0	0	0	0	0	0	0.278	0	28.949	35.737	0	0	0	0	9.675	44.221	0	94.43	0	0	0	61.569	0	0	0	0	0	34.761	0	22.855	0	0	0	0	51.29	10.183	11.368	9.766	10.878	12.606	19.066	11.198	14.913	9.157	7.528	13.721
Cep44	ENSMUSG00000038215	ENSMUST00000040330.14, ENSMUST00000123493.7, ENSMUST00000126830.1, ENSMUST00000127877.1, ENSMUST00000130930.1, ENSMUST00000134162.7, ENSMUST00000135337.7, ENSMUST00000140107.7, ENSMUST00000210545.1, ENSMUST00000211049.1, NM_001009951, XM_006509445, XM_006509446, XM_006509447, XM_006509449, XM_006509450, XM_006509451, XM_006509452, XM_011242228, XM_017312870	20	10	10	centrosomal protein 44	8:56532985-56550784:-1	0	0	0	0	0	596.332	0.054	3.531	0	0	0	0	0	0	0	1.637	5.663	0	1.491	1.171	6.665	0	0	0	8.262	0	0	0	0	0	0.756	2.521	1.215	0	0	29.691	0	1.912	0	0	0	0	0	0	0	0	2.765	0	0	1.09	0	0	9.242	0	10.179	10.966	10.133	8.696	9.115	13.516	3.13	11.712	13.529	7.711	10.893
Ercc3	ENSMUSG00000024382	ENSMUST00000025241.6, ENSMUST00000129023.1, ENSMUST00000142213.7, NM_133658, XM_006525636	5	3	2	excision repair cross-complementing rodent repair deficiency, complementation group 3	18:32240327-32270151:1	0	8.147	0	0	0	0	0	0	0	0	0	0	0	215.919	0	0	0	0	0	0	0	0	0	0	0	420.257	0	0	0	0	0	0	0	0	0	0	0	0	0	0	0	0	338.757	0	0	0	45.071	0	0	0	0	0	0	1.704	10.179	10.203	6.251	4.466	8.284	11.557	10.319	11.229	3.257	6.502	16.301
Nln	ENSMUSG00000021710	ENSMUST00000109315.4, ENSMUST00000224058.1, ENSMUST00000224086.1, ENSMUST00000224475.1, ENSMUST00000224945.1, ENSMUST00000225324.1, ENSMUST00000225478.1, ENSMUST00000225704.1, NM_029447, XM_011244699, XM_011244700, XM_011244701, XM_030247452	13	8	5	neurolysin (metallopeptidase M3 family)	13:104023439-104109614:-1	0	0	0.252	0	0	0	0	0	0	23.943	0.642	0	0	0	0	0	0	2.747	0	0	0	0	0	0	0	0	0	0.194	0	0	0	0	0.17	0	0	0	0	0.358	2.12	0	0	0	0	0	0	0	0	0	0.479	0	0	23.563	0	0	10.178	14.302	14.011	24.616	21.38	78.003	61.285	69.793	10.252	18.367	37.288
Ola1	ENSMUSG00000027108	ENSMUST00000028517.12, ENSMUST00000100015.5, ENSMUST00000112055.7, ENSMUST00000133228.1, ENSMUST00000136684.1, ENSMUST00000152608.7	6	6	0	Obg-like ATPase 1	2:73092801-73218924:-1	0	0	0	0	8.059	0	992.199	0	0	0	0	0	0	0	0	0	0	0	0	0	0	5.46	11.728	0	0	0	148.929	0	0	0	10.569	0	1104.51	142.19	0	0	0	0	183.379	0	181.229	0	0	0	0	0	0	0	0	0	0	94.841	0	5.36	10.176	15.61	16.628	19.441	15.645	34.455	28.457	32.711	29.426	25.798	15.372
Zfp593	ENSMUSG00000028840	ENSMUST00000030644.7, ENSMUST00000129183.1, NM_024215	3	2	1	zinc finger protein 593	4:134243306-134245591:-1	0	0	0	0	0	0	0	0	0	0	0	0	0	0	0	0	0	0	0	0	0	0	0	0	0	0	34.589	0	0	0	0	0	0	0	0	0	0	0	492.401	0	22.893	0	0	0	0	0	0	0	0	0	0	0	0	0	10.176	11.845	9.341	7.994	7.582	7.452	20.485	17.847	20.755	5.589	7.5
Rbms2	ENSMUSG00000040043	ENSMUST00000092033.3, ENSMUST00000099139.8, ENSMUST00000217722.1, ENSMUST00000217750.1, ENSMUST00000218884.1, ENSMUST00000238843.1, XM_006513899, XM_006513900	8	6	2	RNA binding motif, single stranded interacting protein 2	10:128129470-128176568:-1	0	4.401	0	0	127.162	0	519.784	0	0	0	0	0	0	0	1.1	0	3.634	38.3	125.393	0	0	0	0	0	0	47.762	0	86.24	0	0	0	0	0.229	0	0	0	0	0	0	0	0	0	0.64	0	0	0	7.673	23.43	3.111	0	0	286.072	0	0	10.174	8.847	10.081	6.537	10.84	10.812	8.363	14.178	4.788	9.813	5.597
Fam110b	ENSMUSG00000049119	ENSMUST00000054857.12, ENSMUST00000108380.1, ENSMUST00000124256.7, ENSMUST00000126564.7, ENSMUST00000141479.7, ENSMUST00000144605.1, ENSMUST00000145365.1, ENSMUST00000156582.7, ENSMUST00000171403.1, XM_006537897, XM_030253518, XM_030253519, XM_030253520, XM_030253522, XM_030253523, XM_030253524	16	9	7	family with sequence similarity 110, member B	4:5798030-5801101:1	0	0	0	0	0	0	0	0	0	0	0	0	0	0	0	0	0	0	0	0	0	0.926	0	0	0	0	0	0	0	0	0	0	0	0	0	0	0	0.19	0	0	0.158	0	0	0	0	0	0	0	0.382	2.043	0	0	0	0	10.173	10.448	11.649	5.941	12.754	2.453	1.647	1.458	0	1.746	0.297
Tlk2	ENSMUSG00000020694	ENSMUST00000015107.12, ENSMUST00000092537.9, ENSMUST00000106939.8, ENSMUST00000106941.8, ENSMUST00000123050.1, ENSMUST00000126054.7, ENSMUST00000126175.7, ENSMUST00000134419.1, ENSMUST00000145048.7, ENSMUST00000146910.1, ENSMUST00000149459.7, ENSMUST00000152404.2, NM_001361996, XM_006533312, XM_006533314, XM_006533315, XM_006533320, XM_011249014, XM_017314550, XM_017314551, XM_030245998, XM_030245999, XM_030246000, XM_030246001, XM_030246002	25	12	13	tousled-like kinase 2 (Arabidopsis)	11:105182190-105282171:1	13.573	0	0.183	90.933	0.46	0	1.037	0	480.422	326.43	0	0	0	0.333	0	0.325	0	0	3.477	0	0	0	0	0	0	0	20.702	0	0	0	0	0	0	93.218	0	0	0	0.476	0	0	0	0	0	0	0	0	0	0.175	0	0	0	0	0.233	0	10.171	13.631	8.769	8.184	14.098	6.283	7.494	6.545	20.493	9.171	1.821
4933428G20Rik	ENSMUSG00000047988	ENSMUST00000056955.1, XM_030245433, XM_030245434, XM_030245435	4	1	3	RIKEN cDNA 4933428G20 gene	11:97490934-97500168:-1	0	11.318	0	0	0	0	0	0	0	0	45.197	0	0	0	0	0	0	0	0	0	0	0	0	240.378	0	0	0	4.807	0	0	0	0	247.065	0	0	0	10.447	0	0	0	0	0	2.292	0	0	0	0	0	0	0	0	0	0	0	10.167	6.612	3.107	3.319	6.217	11.612	6.322	0.389	0	12.69	19.617
Tha1	ENSMUSG00000017713	ENSMUST00000033230.7, ENSMUST00000138354.1, ENSMUST00000153989.1, XM_006534261	4	3	1	threonine aldolase 1	11:117867949-117873450:-1	0	0	0	1.296	0	0	0	0	0	0	0	0	0	0	0	0	0	0	0.501	0	0	0	0	0	0	0	0	0	0	0	0	0	0	0	0	0	131.99	0	0	0	0	0	0	0	0	0	0	0	0	0	0	0	0	0	10.163	3.783	3.772	3.496	2.519	4.977	3.278	5.588	2.383	1.231	25.956
H60b	ENSMUSG00000075297	ENSMUST00000105522.8, ENSMUST00000131558.1, NM_001177775	3	2	1	histocompatibility 60b	10:22273474-22288849:1	0	0	0	0	0	0	0	0	0	0	673.86	1.472	0	0	0	0	0	0	0	0	0	0	0	0	0	0	0	0	0	0	0	0	0	0	0	0	0	0	0	0	0	0	0	0	0	0	0	0	0	0	0	0	0	0	10.156	5.082	11.162	1.817	2.333	2.847	0.345	1.641	15.526	18.054	1.832
Frmd6	ENSMUSG00000048285	ENSMUST00000057859.8, ENSMUST00000220515.1, ENSMUST00000222045.1, ENSMUST00000222802.1, XM_006515977, XM_006515978, XM_006515979	7	4	3	FERM domain containing 6	12:70825658-70902234:1	0	0	0	0	0	0	0	0	0.366	0	0	0	0	0	0	0	0	0	0	0	8.412	0	3.215	0	0	0	0	0	0	0	0	0	0	0	0	0	0	0	1.443	0	0	0	0	0	0.14	0	0	0	0	0	0	263.142	0	0	10.154	8.771	6.719	5.555	6.368	1.263	0.066	0.438	5.327	0.9	2.125
Ankmy2	ENSMUSG00000036188	ENSMUST00000041640.4, ENSMUST00000220580.1, ENSMUST00000220788.1, NM_146033, XM_006515066	5	3	2	ankyrin repeat and MYND domain containing 2	12:36169465-36197291:1	3.543	0.187	0.24	0	0	0	0	0	0	0	0	0	1.296	0	0	0	0	0	0	0.708	0	0	0	0	0	0	0.746	0	0	0	0.127	0	0	0	0	8.128	0	0.345	0	0	0	0	0	0.605	0	0	0	0	0	0	0	0	27.46	0	10.153	7.942	5.97	8.388	8.435	14.04	9.512	16.616	6.847	7.094	10.902
Rhbdf2	ENSMUSG00000020806	ENSMUST00000103028.7, ENSMUST00000103029.9, ENSMUST00000126819.1, ENSMUST00000138125.1, XM_006533108, XM_017314494, XM_030245903, XM_030245904	8	4	4	rhomboid 5 homolog 2	11:116598165-116624252:-1	0	0	0	0	0	0	0	0	0	0	0	0	0	0	0	0	0	5.319	0	0	0.705	0	0	0	0	323.784	173.561	0	0	0	0	0	0	0.185	0	0	0	0	0	0	0	0	0.613	0	103.703	0	0	0	0	0.437	0	0	90.371	0	10.152	16.551	13.259	7.779	13.621	18.41	17.216	16.431	25.053	29.549	19.848
Abhd14a	ENSMUSG00000042210	ENSMUST00000048685.12, ENSMUST00000171678.8, ENSMUST00000171925.7, ENSMUST00000185334.6, ENSMUST00000187001.1, ENSMUST00000187798.1, ENSMUST00000187983.7, ENSMUST00000190798.6, NM_001359225, XM_006511796, XM_006511802, XM_006511805, XM_011242910, XM_017313549, XM_017313550, XM_017313551, XM_017313552, XM_017313553, XM_017313554, XM_017313555, XM_030244546, XM_030244547, XM_030244548, XM_030244549	24	8	16	abhydrolase domain containing 14A	9:106440053-106447678:-1	0	0	0	0	0	0	0	0	0	0	0	0	0	0	0	0	0	0	0	0	0	0	0	0	0	0	0	0	0	0	2.916	0	0	0	0	0	0	0	0	0	177.035	0	0	0	0	0	0	0	0	0	0	0	0	0	10.148	19.674	13.152	6.81	9.583	7.46	11.561	9.955	0	3.577	0
Gbgt1	ENSMUSG00000026829	ENSMUST00000028172.1, ENSMUST00000127958.7, ENSMUST00000163121.7, XM_006497922, XM_017317265, XM_017317266, XM_017317267, XM_017317268, XM_017317269	9	3	6	globoside alpha-1,3-N-acetylgalactosaminyltransferase 1	2:28498376-28506030:1	0	0	0	0	0	0	0	0	0	0	0	0	0	0	0	0	0	0	0	0	0	0	0	0	0	0	0	0	0	0	0	0	0	0	0	0	0	0	1.907	0	0	0	0	0	0	0	0	0	0	0	0	196.016	0	0	10.147	13.276	6.182	7.461	5.974	8.471	10.378	15.404	0	0	0
Ifit2	ENSMUSG00000045932	ENSMUST00000102826.3, ENSMUST00000149829.7, NM_001355262	3	2	1	interferon-induced protein with tetratricopeptide repeats 2	19:34551088-34576534:1	0	0	0	0	0	0	0	0	0	0	0	0	0	278.176	0	0	0	0	0	0	0	0	0.743	0	0	0	0	0	0	63.547	0	0	0	0	0	0	0	0	2142.16	0	0	0	0	0	0	0	0.186	84.967	0	0	0	0	0	0	10.147	9.293	11.922	7.26	7.021	0.821	1.597	0.789	48.334	46.382	62.809
Pparg	ENSMUSG00000000440	ENSMUST00000000450.4, ENSMUST00000171644.7, ENSMUST00000203308.1, ENSMUST00000203732.2, ENSMUST00000203896.1, ENSMUST00000204305.2, ENSMUST00000205213.2, NM_001308352, NM_001308354, XM_006505737, XM_006505738, XM_006505739, XM_006505743, XM_011241252, XM_017321455, XM_017321456, XM_030255223	17	7	10	peroxisome proliferator activated receptor gamma	6:115422066-115490401:1	0	1.316	0.655	0	0	0	0	0	0	0	0	0	0	0	0	1.391	0	0	0	0	0	1.29	0	0	0	2.222	0	0	0	0	0	0	0	0.995	0	0	0	0	0	0	0	0	0	0.437	0	0	0	0	0	0	0	0	0.964	0	10.141	5.146	6.839	46.897	35.51	210.599	172.703	232.231	27.086	13.211	60.559
Fam91a1/ENSMUSG00000037119	ENSMUSG00000037119	ENSMUST00000037270.4, ENSMUST00000227770.1, ENSMUST00000227796.1, ENSMUST00000228576.1	4	4	0	family with sequence similarity 91, member A1	15:58415468-58457740:1	0	0	0	0	0.11	0	0	0	0	0	0	0	0	0	0	0	0	0	0.346	83.881	0	67.389	0	0.111	0	0	110.829	0.069	0	0	0.682	214.129	0	0	0	0.049	52.203	0	0	0	0	0	0	0	0	36.004	0	3.92	21.859	0	0	0	0.056	0	10.14	12.374	9.105	7.394	7.183	8.678	6.04	8.583	7.595	10.044	18.202
Fam91a1/ENSMUSG00000116351	ENSMUSG00000116351	ENSMUST00000229915.1, ENSMUST00000230422.1, ENSMUST00000230555.1, ENSMUST00000231148.1	4	4	0	family with sequence similarity 91, member A1	CHR_MG74_PATCH:58423917-58466189:1	0	0	0	0	0.11	0	0	0	0	0	0	0	0	0	0	0	0	0	0.346	83.881	0	67.389	0	0.111	0	0	110.829	0.069	0	0	0.682	214.129	0	0	0	0.049	52.203	0	0	0	0	0	0	0	0	36.004	0	3.92	21.859	0	0	0	0.056	0	10.14	12.374	9.105	7.394	7.183	8.678	6.04	8.583	7.595	10.044	18.202
Nt5dc2	ENSMUSG00000071547	ENSMUST00000090212.4, ENSMUST00000226588.1, ENSMUST00000226975.1, ENSMUST00000227096.1, ENSMUST00000227690.1, ENSMUST00000227794.1	6	6	0	5'-nucleotidase domain containing 2	14:31131053-31139124:1	0	0	0	0	0	0	0	0	0	0	0	0	0	0	0	0	0	0	0	0	104.608	0	0	0	0	0	0	0	0	0	0	0	0	0	0	0	0	0	0	0	0	0	0	0	266.757	0	0	0	163.234	0	0	0	0	0	10.137	13.653	7.635	10.928	15.769	0.273	0	0	3.568	4.655	11.447
Grk5	ENSMUSG00000003228	ENSMUST00000003313.9, ENSMUST00000235623.1, ENSMUST00000236876.1, NM_018869, XM_006526697, XM_011247149, XM_017318066	7	3	4	G protein-coupled receptor kinase 5	19:61056958-61095968:1	0	375.829	0	0.583	5.892	0	222.63	0	0	41.875	0	0	0	0	0	0	0	0	0	0	0	69.842	0	0	0	0	258.941	0	0	0	0	0	0	0	0.094	0	0	0.491	0	0	0.504	0	0	0	0	0	0	0	18.46	0.508	0	0	139.112	0	10.136	7.703	10.847	10.014	6.447	8.865	6.481	7.701	47.765	36.068	35.339
Anks1/ENSMUSG00000024219	ENSMUSG00000024219	ENSMUST00000025058.14, ENSMUST00000088027.6, ENSMUST00000114842.8, ENSMUST00000139173.2, ENSMUST00000232742.1, ENSMUST00000232769.1, ENSMUST00000232872.1, ENSMUST00000233058.1, ENSMUST00000233298.1, ENSMUST00000233309.1, ENSMUST00000233525.1, ENSMUST00000233866.1, ENSMUST00000233869.1	13	13	0	ankyrin repeat and SAM domain containing 1	17:27909306-28062775:1	0	0	0	0	0.276	0	0	8.846	0	0	1.795	0	0	0	0	0.205	0	13.329	0	0	0	0	0	0	0	0	0.371	70.406	0	0	0	0	0	0	0	0.128	0	0	0	0.17	0.12	0	0.324	0	2.258	0	0	166.94	36.777	0	0	0	284.309	0	10.125	18.819	9.478	11.424	9.098	4.105	2.962	3.397	12.708	16.659	21.626
Aff1	ENSMUSG00000029313	ENSMUST00000031256.5, ENSMUST00000054979.9, ENSMUST00000126335.1, ENSMUST00000152145.1, ENSMUST00000153165.7, XM_006534801	6	5	1	AF4/FMR2 family, member 1	5:103754573-103855322:1	0	6.759	0.12	8.896	0	0	0	0	0	0	70.844	0	0	0	0	0	0	0	0	0	0	0	0	0	4.412	1.671	0	4.765	14.697	0	0	0	0	0	2.972	1.218	0	0	0	0	0	0	0	0	0	0	0	0	0	0	1.392	0	4.235	0	10.124	12.71	14.132	11.531	15.917	18.657	13.184	12.202	8.835	15.222	18.216
Mitf	ENSMUSG00000035158	ENSMUST00000043628.12, ENSMUST00000043637.13, ENSMUST00000101123.9, ENSMUST00000113339.7, ENSMUST00000139462.1, ENSMUST00000148233.1, ENSMUST00000203884.2, ENSMUST00000203938.1, NM_001178049, XM_006505684, XM_006505689, XM_006505691, XM_006505692, XM_006505694, XM_006505695, XM_006505696, XM_017321428, XM_030255210, XM_030255211, XM_030255212, XM_030255213, XM_030255214	22	8	14	melanogenesis associated transcription factor	6:97991783-98021358:1	0	0	0	0	0	0.202	0	1.996	0	0	0	0	0	0	0	0	0	0	0	0	0	0	0	0	0	0	0	0	0	0	0	0	0	0	0	0	34.368	0	0	0	32.424	0	0	158.103	0	70.629	0	0	0	0	0	0	0	0	10.119	10.19	9.63	11.156	8.188	14.911	9.117	14.626	6.68	8.245	4.763
Polr3a	ENSMUSG00000025280	ENSMUST00000026322.8, ENSMUST00000223718.1, ENSMUST00000223848.1, ENSMUST00000225014.1, ENSMUST00000225526.1, XM_006518819, XM_030247748	7	5	2	polymerase (RNA) III (DNA directed) polypeptide A	14:24448701-24470947:-1	0	0.168	0	0	1.095	0	0	0	0	0	0	783.001	0	34.151	0	0	0	0	0	0	0	0	0	0	281.08	0	0	0	0	0	0	0	0	0	165.892	0	0.626	0	0	0	0	0	2.88	18.048	0	0	0	0	0	0	0.14	0.363	0	0	10.118	11.15	10.121	8.858	8.678	12.784	4.514	6.192	16.56	12.85	15.165
Fbxo11	ENSMUSG00000005371	ENSMUST00000005504.14, ENSMUST00000127334.1, ENSMUST00000130379.8, ENSMUST00000135639.7, ENSMUST00000235056.1, ENSMUST00000235112.1, XM_030249746, XM_030249747	8	6	2	F-box protein 11	17:87990859-88064591:-1	0	0	0	0	0.65	0	0	0	0	0	0	0.459	0	0	154.655	0	0	0	0	0	0	0	700.401	0	0	0	0	0	0	0	0	0	0	0.684	0	0	0	0	0	0	0	5.687	0	0	109.012	0	0	0	0	1111.35	0	0	0	0	10.117	12.22	9.594	12.953	9.235	6.616	6.219	4.343	10.29	5.982	3.464
Rad18	ENSMUSG00000030254	ENSMUST00000068487.11, ENSMUST00000077088.10, ENSMUST00000113180.7, ENSMUST00000113182.7, ENSMUST00000132590.7, ENSMUST00000135092.1, ENSMUST00000142079.1, ENSMUST00000156063.1, NM_021385, XM_006506434, XM_006506436, XM_006506437, XM_017321689	13	8	5	RAD18 E3 ubiquitin protein ligase	6:112619902-112696690:-1	0	0	0	0	0	0	0	0	0	0	0	0	0	0	0	0	0.428	0	0	0	0	0	0	0	0	0	0	0	0	0	0	0	16.964	0	0	0.159	119.24	0	0	0	0	0	0.787	0	0	0	0	0	91.297	0	0	0	0	0	10.115	7.365	7.502	8.381	9.868	10.209	2.851	8.612	2.202	1.607	0
Adcy3	ENSMUSG00000020654	ENSMUST00000020984.8, ENSMUST00000124505.7, ENSMUST00000127110.1, ENSMUST00000127756.7, ENSMUST00000134680.1, ENSMUST00000150944.1, ENSMUST00000152065.7, ENSMUST00000152792.7, NM_001159536, NM_001159537, XM_006514933, XM_006514934, XM_006514935	13	8	5	adenylate cyclase 3	12:4134153-4213524:1	0	95.213	0	0	0.288	0	0	295.071	2.905	0	0	0	0	0	0	0	0	0	0	0	0	0	0	0	0	0	23.169	0	0	0	0	0	0	0	0	0	0	0	0	0.706	0	0	0	0	0	48.451	0.172	0	0	0	0	0	0	0	10.113	10.099	11.46	24.244	23.64	137.185	126.443	135.974	1.804	0.814	5.885
Morn2	ENSMUSG00000045257	ENSMUST00000061703.9, ENSMUST00000227729.1, NM_001360440	3	2	1	MORN repeat containing 2	17:80290212-80297476:1	0	0	0	0	0	0	0	0	0	0	0	0	0	0	0	0	0	0	0	0	367.83	0	0	0	0	337.107	0	0	0	0	0	0	0	0	0	0	0	0	0	0	0	0	0	0	0	0	0	0	4.121	0	144.32	0	0	0	10.111	8.997	8.715	5.797	6.337	11.409	6.127	5.542	0	2.63	0
Il1rap	ENSMUSG00000022514	ENSMUST00000023156.12, ENSMUST00000096129.8, ENSMUST00000166294.8, ENSMUST00000173136.1, ENSMUST00000174171.1, ENSMUST00000174202.7, ENSMUST00000174644.1, NM_001159318, NM_134103	9	7	2	interleukin 1 receptor accessory protein	16:26581705-26702354:1	0	0.879	0	0	0	0	171.174	0	0	0	0	0	0	0	0	21.268	0	0	0	133.743	0	0	0	0	0	0	27.886	0	0	0	0	0	0	84.493	0.446	0	0	0	9.31	0	0	0	2.324	0	0	0	0	8.217	129.363	0	0	0	0	0	10.109	9.941	6.676	10.877	8.593	17.648	18.748	11.962	11.548	9.503	11.514
Zc3h12d	ENSMUSG00000039981	ENSMUST00000039484.5, XM_006512723, XM_006512724, XM_030245080	4	1	3	zinc finger CCCH type containing 12D	10:7861910-7870397:1	0	0.585	0	0	0	0	0	0	0	0	1.081	0	0	3.171	0	0	0	0	0.251	0	1.993	3.505	0	0	246.871	0	0.208	2.506	1.071	0	0	0.269	0	0.801	0	355.524	3.139	0	172.937	0	0	2.745	197.908	0	0	0.5	0.179	0	0.618	540.919	0	0	0.625	6.034	10.103	9.947	7.335	16.011	15.09	10.756	9.383	7.108	14.365	19.292	34.909
Dpy19l1	ENSMUSG00000043067	ENSMUST00000115277.8, ENSMUST00000129048.1, ENSMUST00000142064.7, ENSMUST00000149001.1, ENSMUST00000152480.1, ENSMUST00000170356.1	6	6	0	dpy-19-like 1 (C. elegans)	9:24411776-24503140:-1	0	0	0.89	37.54	0	0	0	0	0	68.082	0	1.888	0	0	0.261	0	0	0	0	0	2.578	0	179.983	0	0	0	0	1.11	43.094	0	23.803	0	0	0	0.261	0	0	0	0	0	0	1.553	0	9.835	0.192	2.335	0	358.978	0	51.085	0	93.684	0	0	10.093	10.339	11.591	8.143	8.051	6.412	2.793	4.621	23.479	18.62	28.795
Zhx1/ENSMUSG00000022361	ENSMUSG00000022361	ENSMUST00000070143.12, ENSMUST00000110168.7, ENSMUST00000175805.8, ENSMUST00000176270.1, ENSMUST00000176713.1, ENSMUST00000177276.7	6	6	0	zinc fingers and homeoboxes 1	15:58047003-58076541:-1	0	7.957	0	39.191	0	0	0	0	0	83.634	16.111	0	0	0	53.071	0	0	0	5.12	0	0.545	0	0	0	0	4.422	0.366	0	4.284	0	1.966	0.113	0	0.483	0	0	0	0	0	0	0	0	1.845	0	0	0	0	1.461	0	0	0	0	0	77.427	10.09	10.706	12.526	9.846	10.078	17.834	12.95	17.363	14.099	12.364	12.533
Zhx1/ENSMUSG00000116334	ENSMUSG00000116334	ENSMUST00000229151.1, ENSMUST00000229354.1, ENSMUST00000229420.1, ENSMUST00000229748.1, ENSMUST00000229790.1, ENSMUST00000230255.1	6	6	0	zinc fingers and homeoboxes 1	CHR_MG74_PATCH:58047003-58076541:-1	0	7.957	0	39.191	0	0	0	0	0	83.634	16.111	0	0	0	53.071	0	0	0	5.12	0	0.545	0	0	0	0	4.422	0.366	0	4.284	0	1.966	0.113	0	0.483	0	0	0	0	0	0	0	0	1.845	0	0	0	0	1.461	0	0	0	0	0	77.427	10.09	10.706	12.526	9.846	10.078	17.834	12.95	17.363	14.099	12.364	12.533
Pex1	ENSMUSG00000005907	ENSMUST00000006061.12, ENSMUST00000121291.7, ENSMUST00000123268.1, ENSMUST00000126545.1, ENSMUST00000142516.1, ENSMUST00000143132.1, ENSMUST00000143959.1, ENSMUST00000195894.1, ENSMUST00000196124.1, ENSMUST00000196432.1, ENSMUST00000196692.1, ENSMUST00000197167.1, ENSMUST00000199035.1, ENSMUST00000199213.1, NM_001293806, XM_006503607, XM_017321100, XM_017321101	18	14	4	peroxisomal biogenesis factor 1	5:3609204-3637230:1	14.045	72.252	4.397	3.925	3.162	0	0	0	2.307	0	10.127	6.46	0	4.564	11.983	0	7.854	951.026	11.881	0.918	2.462	6.821	69.997	0	0.503	21.508	0	10.037	0	0	2.975	0	0.194	19.25	16.505	12.327	21.408	5.807	3.573	0	2.672	8.202	18.204	0.878	7.978	0	4.406	9.45	0.238	2.315	3.026	1.159	2.053	0.233	10.09	8.815	8.021	7.395	9.391	7.019	6.626	16.896	10.459	11.624	8.335
Ggct	ENSMUSG00000002797	ENSMUST00000002874.7, ENSMUST00000131475.1, ENSMUST00000136527.1, ENSMUST00000203208.1, ENSMUST00000204301.2, ENSMUST00000204770.1, NM_026637, XM_006505366	8	6	2	gamma-glutamyl cyclotransferase	6:54985944-54992960:-1	0	0	0	0	0	0	0	0	0	0	0	0	0	0	0	0	0	0	0	0	0	0	0	0	0	0	0	0	0	0	0	0	0	0	0	0	200.92	0	0	0	0	0	0	0	0	0	0	0	239.58	0	0	0	1.955	0	10.088	7.581	11.345	26.468	15.442	19.113	25.407	32.566	31.958	28.461	24.888
Rabl3	ENSMUSG00000022827	ENSMUST00000023524.12, ENSMUST00000128036.1, ENSMUST00000130028.1, ENSMUST00000140799.1, NM_001042499	5	4	1	RAB, member RAS oncogene family-like 3	16:37539894-37572385:1	0	0	0.568	0.872	0	0	0	0	0	0	0	0	0	0	0	0	0	0	0	0	0	0	0	0	0	0	0	0	0	0	0	0	0	0	0	0	133.24	0	0	0	0	0	0	0	0	0	0	0	0	0	0	0	0	0	10.087	4.227	8.309	2.265	5.7	10.597	5.243	7.861	3.084	3.353	0.569
D130040H23Rik	ENSMUSG00000079038	ENSMUST00000078257.6, ENSMUST00000211805.1, ENSMUST00000212443.1, ENSMUST00000212549.1	4	4	0	RIKEN cDNA D130040H23 gene	8:69271080-69314207:1	0	0	0	0	0	0	0	0	0	3.212	131.453	0.349	0	1.276	14.382	9.505	23.777	0	0.435	0	0	0	0	0	79.234	4.113	0	0	1.32	0	0.491	0.17	0.625	4.504	0	0	0	0	0	0	0	0.262	2.799	0	0	0	0	0	14.257	0	0	0	0.93	0	10.085	6.911	11.915	7.146	12.188	5.926	3.288	6.054	8.099	3.187	24.093
Ccng2	ENSMUSG00000029385	ENSMUST00000031331.12, ENSMUST00000121127.1, ENSMUST00000130183.7, ENSMUST00000149329.1, ENSMUST00000152097.1, ENSMUST00000153260.7, NM_007635	7	6	1	cyclin G2	5:93267573-93276231:1	0	0	0	0	0	0	0	0	0	0	0	0	0	0	0	0	0	1.019	0.341	0	0	0	0	0	0	0	0	0	0	0	11.581	0	0	0	0	0	0.571	0	0	0	0	0	38.188	0	0.267	43.42	0	0	0	0	0	57.638	0	7.428	10.08	11.023	11.285	16.186	12.985	12.856	11.48	17.339	20.224	14.773	19.035
Gm17604	ENSMUSG00000079600	ENSMUST00000114890.2	1	1	0	predicted gene, 17604	X:165003765-165004829:-1	0	0	1708.16	0	0	0	0	0	0	0	0	0	0	0	0	0	0	0	0	42.164	0	0	58.736	12.435	0	0	0	0	105.917	0	0	55.411	0	0	0	0	0	1209.84	0	29.534	50.154	0	0	27.399	0	0	0	218.199	0	0	0	0	0	223.055	10.075	16.937	18.288	0	4.444	0	30.799	0	25.276	76.034	120.453
Ahcyl1	ENSMUSG00000027893	ENSMUST00000029490.14, ENSMUST00000137583.1, ENSMUST00000138091.7, ENSMUST00000138116.1, ENSMUST00000144864.7, ENSMUST00000151935.1, ENSMUST00000153530.1, ENSMUST00000153623.1, NM_001357111, NM_001357112, NM_001357113, XM_030252590, XM_030252591, XM_030252592, XM_030252593	15	8	7	S-adenosylhomocysteine hydrolase-like 1	3:107665512-107696381:-1	0	1.261	0	0	0.491	75.722	0	124.122	0	154.363	33.614	0.618	0	0	2.869	0	0	0	0	0	0	153.436	0	0	0	0	103.616	0.239	0	0	1.694	1.715	506.453	0	0	0	0	0	0	0	0	0	0	0	0	0	0	0.299	9.188	0	0	151.345	0.502	0	10.066	9.309	9.587	12.786	10.994	12.509	13.595	13.806	9.04	10.135	47.747
Zfp28	ENSMUSG00000062861	ENSMUST00000081022.8, ENSMUST00000207086.1, ENSMUST00000207465.1, ENSMUST00000207809.1, ENSMUST00000208338.1, ENSMUST00000208949.1, NM_175247, XM_017322133, XM_030242391	9	6	3	zinc finger protein 28	7:6384221-6395217:1	1.954	0.868	0	0	1.092	0	0	0	0	0	0	0	0	0	0.662	0	0	0	0	0	0	0	0	0	0	0	170.502	0	0	0	0	0	0	0	0	0	0	0	0	0	0.757	0	0	0	0	0	0	0	0	0	0	0.899	0	0	10.063	6.662	6.201	11.339	9.536	8.912	10.936	6.004	0	1.929	1.241
Rtn1	ENSMUSG00000021087	ENSMUST00000021497.15, ENSMUST00000078505.13, ENSMUST00000137990.1, ENSMUST00000144181.1, ENSMUST00000150156.1, ENSMUST00000221756.1, NM_001286448, XM_006515323, XM_006515324, XM_030246489	10	6	4	reticulon 1	12:72211752-72374347:-1	35.897	0	0	0	0	0	72.208	0	0	0	0	0	0	0	0	0	0	0	0	0	0	0	1.117	0	0	0	0	0	0	0	0	0	0	0	0	0	0	0	24.477	0	0	0	0	0	0	0	0	0	0	0	0	0	0	0	10.062	12.403	9.715	34.556	34.682	0	0.355	0	4.809	6.324	6.703
Plekha3	ENSMUSG00000002733	ENSMUST00000111920.1, ENSMUST00000125119.1, NM_031256, XM_006500446	4	2	2	pleckstrin homology domain-containing, family A (phosphoinositide binding specific) member 3	2:76675315-76697335:1	0	29.437	0	2.06	14.203	0	0	0	0	0	94.247	2.92	0	55.271	2.749	0	12.724	12.958	69.639	0	0	79.759	0	107.817	11.409	0	0.74	1.316	117.094	0	0	0	32.475	47.954	0	79.79	0	108.485	69.385	0	21.85	0	10.254	82.381	33.383	0	0	0	0	18.782	0	6.721	8.11	13.601	10.058	13.997	6.345	7.55	7.258	13.811	9.497	8.827	10.44	6.139	2.831
Tdrd3	ENSMUSG00000022019	ENSMUST00000163714.1, ENSMUST00000168275.8, ENSMUST00000169504.7, ENSMUST00000170712.7, ENSMUST00000170865.7, ENSMUST00000227304.1, XM_006518909, XM_006518910, XM_006518911, XM_011245039, XM_030247773	11	6	5	tudor domain containing 3	14:87458864-87545499:1	0	0	0	0	0	0	0	27.305	0.806	0	0	0	0	0	53.394	0	0	0	0	0	0	0	0	0	0	0	0	0	0	0	0	0	0	0	0	0	141.041	0	0	0	0	0	0	0	0	0	0	0	0.308	0	0	0	0	0	10.057	7.898	10.379	10.743	5.291	9.67	6.791	7.917	5.271	8.309	20.364
Rapgef1	ENSMUSG00000039844	ENSMUST00000091146.11, ENSMUST00000095087.10, ENSMUST00000102872.10, ENSMUST00000123953.1, ENSMUST00000137719.1, ENSMUST00000147488.1, ENSMUST00000147755.9, ENSMUST00000238899.1, NM_054050, XM_006497582, XM_006497583, XM_006497584, XM_006497585, XM_006497586, XM_006497587, XM_006497589, XM_030246481, XM_030246482, XM_030246483, XM_030246484, XM_030246485, XM_030246487, XM_030246488	23	8	15	Rap guanine nucleotide exchange factor (GEF) 1	2:29643691-29740364:1	0	0	34.801	0	0.185	0	0	0	0	85.155	0	0	0	14.687	0	0	0	0	0	23.814	0.479	0	0	0	0	107.76	0	0	0	0	0	0	0.161	0	0	0	0	0.4	0	0	0	0	0	0.832	0	0	0	0.197	0	0	0	0	0	0	10.056	7.939	7.708	11.459	13.091	10.194	11.229	13.027	22.997	14.477	13.853
Btbd19	ENSMUSG00000073771	ENSMUST00000097915.3, ENSMUST00000123346.1, ENSMUST00000125896.8, ENSMUST00000143213.8, ENSMUST00000153257.1, ENSMUST00000153303.1, ENSMUST00000153924.7, ENSMUST00000181979.1, ENSMUST00000183310.1	9	9	0	BTB (POZ) domain containing 19	4:117119219-117125725:-1	0	0	82.112	139.944	0	0	0	0	0	1.815	0	19.431	0	311.814	0	0	16.042	0	1.512	0	0	0	0	0	0.742	0.734	0	2.512	0	0	0	0	0.49	0	17.622	17.283	0	0	0.524	0	0	0	0	0	186.581	0	0	5.615	1.954	0	0.488	0	0	0	10.055	8.804	11.913	15.096	13.925	30.123	42.696	40.13	9.452	5.415	14.119
Tmem42	ENSMUSG00000066233	ENSMUST00000084733.6, ENSMUST00000213514.1, ENSMUST00000214077.1, ENSMUST00000214785.1, NM_001164823	5	4	1	transmembrane protein 42	9:123021326-123023491:1	0	0	0	0	0	527.243	0	0	0	0	0	0	0	0	0	496.186	0	0	0	0	0	0	0	0	0	0	0	0	0	0	0	0	0	213.941	0	0	0	0	0	0	0	0	0	0	0	0	0	0	1.029	0.819	0	0	0	0	10.053	7.988	10.679	13.847	8.139	11.656	10.801	14.874	4.946	3.538	3.873
Enpp4	ENSMUSG00000023961	ENSMUST00000024757.13, ENSMUST00000143137.1, NM_001357997, NM_199016, XM_006524133, XM_017317438	6	2	4	ectonucleotide pyrophosphatase/phosphodiesterase 4	17:44096309-44105808:-1	0	0	0	0	0	277.28	0	0	0	0	0	207.519	0	0	0	0	0	0.567	0	0	0.556	0	0	0	0	0	0	0	0	0	0	0	0	0	0	0	0	0.656	0.377	0	0.337	0	0	0	0	0	0	0	0.186	0	0	0	0.624	0	10.041	11.785	10.904	11.773	12.271	2.471	2.798	7.959	1.256	1.427	0
Zfyve26	ENSMUSG00000066440	ENSMUST00000021547.7, ENSMUST00000217723.1, ENSMUST00000218377.1, ENSMUST00000218433.1, ENSMUST00000218447.1, ENSMUST00000218510.1, ENSMUST00000219105.1, ENSMUST00000219571.1, ENSMUST00000219842.1, ENSMUST00000219912.1, ENSMUST00000220003.1, ENSMUST00000220092.1, ENSMUST00000220262.1, ENSMUST00000220390.1, NM_001008550, XM_006515647, XM_006515649, XM_017315011, XM_017315012, XM_017315013, XM_017315014	21	14	7	zinc finger, FYVE domain containing 26	12:79246041-79296323:-1	3.013	11.366	0	6.551	0	0	0.273	3.811	19.3	1.516	5.898	0.367	17.653	0	4.422	0	0	0	0	0.22	0	0	3.27	0.616	0.821	0	0.214	4.705	11.595	0	0.92	0	33	1.699	10.466	0.205	3.187	16.047	155.534	0	0.186	2.358	0.174	0	0.47	3.237	0	0	0	0	0	0	0	329.982	10.033	8.599	21.86	27.192	10.961	30.38	41.65	28.586	25.167	12.381	10.258
Nbl1	ENSMUSG00000041120	ENSMUST00000042844.6, ENSMUST00000132900.1, ENSMUST00000132940.1, NM_008675, XM_030253301, XM_030253302	6	3	3	NBL1, DAN family BMP antagonist	4:139082292-139092970:-1	0	0	0	0	0	0	0	0	0	0	0	0	0	0	0	0	0	0	0	0	0	0	0	0	0	0	0	0	0	0	0	0	0	0	0	0	0	0	0	0	0	0	0	0	0	0	0	0	0	0	0	0	0	0	10.033	20.154	19.4	4.416	3.938	0	1.659	2.995	0	0	0.956
P2ry10	ENSMUSG00000050921	ENSMUST00000053375.3, ENSMUST00000118666.7, ENSMUST00000150494.1, NM_172435	4	3	1	purinergic receptor P2Y, G-protein coupled 10	X:107089333-107104974:1	0	0	0	0	0	0	0	0	0	0	0	0	0	0	0	0	0	0	0	0	0	0	0	0	0	0	0	0	0	0	0	0	0	0	0	0	0	0	0	0	0	0	0	0	0	0	0	97.68	0	0	0	0	0	0	10.03	15.569	9.779	15.785	12.527	6.383	3.38	3.643	4.856	3.464	0
Fxr2	ENSMUSG00000018765	ENSMUST00000018909.3, ENSMUST00000125586.1, ENSMUST00000125989.1, ENSMUST00000132742.1, ENSMUST00000139605.1, ENSMUST00000155513.1	6	6	0	fragile X mental retardation, autosomal homolog 2	11:69632990-69653297:1	0	881.845	81.829	398.978	234.386	217.042	286.579	264.127	143.696	36.62	0	0	0	0	159.472	189.822	0	190.316	700.636	54.784	342.097	378.221	309.973	678.145	457.792	285.809	172.903	188.02	142.225	0	49.003	231.175	212.436	328.123	706.969	92.673	161.442	5.898	6.735	0	113.07	5.259	767.982	0.24	193.848	0	84.213	513.768	95.313	1291.93	3184.34	1130.76	18.813	71.121	10.03	10.592	9.064	13.31	14.965	8.905	9.05	12.054	93.641	18.244	2.708
Zfp160	ENSMUSG00000067942	ENSMUST00000088811.6, ENSMUST00000231482.1, ENSMUST00000231679.1, ENSMUST00000232320.1, ENSMUST00000232354.1, ENSMUST00000232473.1, ENSMUST00000232595.1, ENSMUST00000232663.1, NM_145483	9	8	1	zinc finger protein 160	17:21008941-21028857:1	0	2.9	0	0.742	0	0	0	17.82	18.402	0	0	0	0	0	0	60.69	0	0	0	0	0	7.538	0	0	0	4.147	4.553	0	0	0	0	0	0	0	0	0	0	0.344	0	2.456	0	0	19.375	0	0	0	0	0	92.083	0	0	0	1.165	0	10.019	16.715	9.169	8.98	6.76	8.946	5.753	11.448	13.248	10.86	9.626
Sema6d	ENSMUSG00000027200	ENSMUST00000051419.14, ENSMUST00000076335.11, ENSMUST00000077847.11, ENSMUST00000078621.11, ENSMUST00000103238.1, ENSMUST00000103239.9, ENSMUST00000103240.8, ENSMUST00000103241.7, ENSMUST00000132088.1, ENSMUST00000137172.1, ENSMUST00000151199.1, NM_001290997, NM_199239, NM_199241, XM_006499111, XM_006499112, XM_006499113, XM_006499114, XM_017316995, XM_017317010, XM_017317014, XM_017317021, XM_017317026, XM_017317028, XM_030249334, XM_030249335, XM_030249343, XM_030249345, XM_030249347, XM_030249351, XM_030249357, XM_030249358, XM_030249365, XM_030249366, XM_030249368, XM_030249369, XM_030249371, XM_030249372, XM_030249373	39	11	28	sema domain, transmembrane domain (TM), and cytoplasmic domain, (semaphorin) 6D	2:124653581-124667789:1	2.996	0	0	0	0.285	0	10.625	0	0	0	0	11.662	0	0	0	0	0	7.977	1.637	0	0	0	151.01	0	0	0	0	233.306	0	0	0.127	0	0.109	0	0	0	0	0	0	0.118	0	0	0	3.856	1.169	0	0	0	0	0	0	0.775	0.145	0	10.019	14.975	12.465	6.291	7.702	9.064	6.393	6.688	0.081	1.263	1.133
2810006K23Rik	ENSMUSG00000047635	ENSMUST00000077376.2, ENSMUST00000111477.1, NM_028310	3	2	1	RIKEN cDNA 2810006K23 gene	5:124328089-124340121:1	0	0.534	0	0.595	0	0	27.045	0	0	0	0	0	0	0	5.282	425.585	33.327	0	2.319	0	0	0	0	0	8.134	0	0.568	0	0	0	0	0	0	0	0	0	0	0	0	0	0	0	0	0	0	0	0	0.716	0.578	0	0	1.254	0	0	10.016	6.091	8.172	8.536	6.127	7.671	9.96	9.629	5.282	6.883	8.711
Fyco1	ENSMUSG00000025241	ENSMUST00000084715.13, ENSMUST00000167595.8, ENSMUST00000183700.1, ENSMUST00000184082.2, ENSMUST00000216136.1, XM_017313159, XM_030244077, XM_030244078	8	5	3	FYVE and coiled-coil domain containing 1	9:123789503-123844968:-1	11.531	5.846	0	0.311	0.173	74.173	0	0	0	0	3.499	0.114	0	0	0	0	0	0	0.859	0.113	81.192	0.887	0.762	0	0.319	0	0	0	0.276	0	0	0	53.25	0	0.859	0.235	0	0	0.226	0.188	2.092	0	0.774	0.175	0	0	0.279	0.126	0	0	0	0	0.563	0	10.013	7.522	10.163	10.62	12.978	17.139	9.628	15.262	13.49	10.12	5.128
Hhex/ENSMUSG00000024986	ENSMUSG00000024986	ENSMUST00000025944.8, ENSMUST00000128184.2, ENSMUST00000237452.1	3	3	0	hematopoietically expressed homeobox	19:37434810-37440731:1	0	0	0	52.229	0	0	0	0	0.568	0	0	0.121	0	0	0	0	0	0	0	0	0	0	0	0	0	0	0	0	0	0	0	0	0.308	0	0	0	18.656	0	265.215	0	34.75	29.967	0	1.939	0	0	0	0	0	0	0	0	0	0	10.012	6.679	8.741	9.651	10.654	11.449	15.366	12.085	19.856	19.665	12.568
Hhex/ENSMUSG00000111314	ENSMUSG00000111314	ENSMUST00000213537.1, ENSMUST00000213879.1, ENSMUST00000237561.1	3	3	0	hematopoietically expressed homeobox	CHR_MG65_PATCH:37445859-37451780:1	0	0	0	52.229	0	0	0	0	0.568	0	0	0.121	0	0	0	0	0	0	0	0	0	0	0	0	0	0	0	0	0	0	0	0	0.308	0	0	0	18.656	0	265.215	0	34.75	29.967	0	1.939	0	0	0	0	0	0	0	0	0	0	10.012	6.679	8.741	9.651	10.654	11.449	15.366	12.085	19.856	19.665	12.568
Mios	ENSMUSG00000042447	ENSMUST00000040017.7, ENSMUST00000160265.7, ENSMUST00000161134.1, NM_145374, XM_006505086	5	3	2	meiosis regulator for oocyte development	6:8209227-8236274:1	0	0	0	0	0	0	0	0	0	0	0	0	0	0	0	0	0	0	0	0	0	0	0	0	0	0.276	0	0	0	0	0	0	0	151.439	0	0	0	0	0	0	0	0	0	0.186	0	0	0	0.707	138.049	33.671	0	0	0.25	0	10.012	11.818	9.963	7.73	11.677	8.38	9.174	7.887	6.746	9.417	16.688
Phlda1	ENSMUSG00000020205	ENSMUST00000164773.1, ENSMUST00000186359.1	2	2	0	pleckstrin homology like domain, family A, member 1	10:111506286-111508645:1	0	0	365.632	0	0	0	0	0	0	0	0	0	0.882	0	0.399	0	0	0	0	34.531	0	36.625	0	0	0	0	0	0	1.309	0	0	446.368	58.545	121.272	364.293	0	0	0.399	60.633	0	0	0	0	0	0	0	6.1	0	0	728.969	0.399	0	0	0	10	12.389	12.235	46.307	44.897	112.726	79.306	74.399	10.93	8.654	13.585
Helb	ENSMUSG00000020228	ENSMUST00000020449.11, ENSMUST00000148241.7, ENSMUST00000154501.1, NM_080446, XM_017313781	5	3	2	helicase (DNA) B	10:120089787-120113010:-1	0	0	0	0.185	1.806	0	0	2.243	0	0	0.251	0	0	0	0	0	0	0	0	0	0	0	0	0	0	0	0	0.179	0	0	0	0	0	0.148	0	0	0	62.249	0	0	0	0	0	3.38	0	5.06	0	0	0	0.617	0	0	0	0	9.991	9.966	3.817	11.348	12.568	10.922	6.151	11.812	9.954	10.312	8.007
Zfp668	ENSMUSG00000049728	ENSMUST00000054415.11, ENSMUST00000106261.7, ENSMUST00000106262.1, ENSMUST00000106263.7, ENSMUST00000144721.1, ENSMUST00000150961.1, NM_001362191, NM_001362192, XM_006507848, XM_006507850, XM_006507851, XM_017322254, XM_017322256, XM_030242588, XM_030242589	15	6	9	zinc finger protein 668	7:127861025-127873697:-1	0	0	0	12.274	0	0	0	2.149	1.096	0	0	0	0	0	0	0	0	0	0	0	0	0	0	0	0	0	0.173	0	0	0	0	0	2.981	0	33.568	0	0	0.121	0	0	0	0	0	0	1.792	0	0	0	0	0	0.118	1.937	77.893	0	9.991	14.257	5.038	4.166	2.795	16.425	8.974	8.48	4.584	12.524	2.949
Ptprs	ENSMUSG00000013236	ENSMUST00000067538.5, ENSMUST00000086828.9, ENSMUST00000143018.1, ENSMUST00000223642.1, ENSMUST00000223671.1, ENSMUST00000223685.1, ENSMUST00000223691.1, ENSMUST00000223706.1, ENSMUST00000223742.1, ENSMUST00000223783.1, ENSMUST00000223859.1, ENSMUST00000224006.1, ENSMUST00000224193.1, ENSMUST00000224522.1, ENSMUST00000224571.1, ENSMUST00000224777.1, ENSMUST00000225104.1, ENSMUST00000225379.1, ENSMUST00000225381.1, ENSMUST00000225456.1, ENSMUST00000225785.1, NM_001252453, NM_011218, XM_006523877, XM_006523878, XM_006523881, XM_006523883, XM_006523884, XM_006523886, XM_017317350	30	21	9	protein tyrosine phosphatase, receptor type, S	17:56412427-56435807:-1	0	1.057	0	0	0.222	0	0.347	0	0	0	0	0	0	0	0.185	0	0	0	18.327	0	0	0	0	0	0	0.138	0	0	0	0	0	37.138	0	0	0	0	0	0.24	0.251	0.137	2.054	0	266.801	0	0	0	282.369	292.242	0	0	0	0	0	0	9.986	7.757	5.186	23.621	28.474	4.566	4.083	3.275	6.964	13.33	18.779
Akr1c12	ENSMUSG00000021211	ENSMUST00000021632.4, NM_013777	2	1	1	aldo-keto reductase family 1, member C12	13:4268172-4279399:-1	0	0	0	0	0	0	0	0	0	17.742	0	0	0	0	0	0	0	0	0	0	0	0	0	0	0	0	0	0	0	0	0	0	0	235.457	0	0	0	0	0	0	0	0	0	0	0	0	0	0	3.818	0	0	0	0	0	9.982	3.471	7.004	0.661	2.422	0.353	0	0.533	0	0	0
Gpr171	ENSMUSG00000050075	ENSMUST00000085040.4	1	1	0	G protein-coupled receptor 171	3:59096448-59101821:-1	0	0	0	0	0	0	0	0	0	0	0	0	0	0	0	0	0	0	0	0	0	0	0	0	0	0	0	0	0	0	0	0	0	0	0	0	0	0	0	0	0	0	0	0	0	0	0	0.469	0	0	0	0	0	0	9.975	8.667	9.934	15.029	18.225	8.89	11.476	10.096	6.952	1.471	0.4
Hlcs/ENSMUSG00000040820	ENSMUSG00000040820	ENSMUST00000099512.2, ENSMUST00000163193.8, ENSMUST00000226249.1, ENSMUST00000226776.1, ENSMUST00000227141.1, ENSMUST00000227447.1, ENSMUST00000227618.1, ENSMUST00000227698.1, ENSMUST00000228910.1	9	9	0	holocarboxylase synthetase (biotin- [propriony-Coenzyme A-carboxylase (ATP-hydrolysing)] ligase)	16:94128882-94313571:-1	0	0	0	5.03	0	0	0	1.181	0	0	0	0	0	0	0.61	0.459	0	0.645	0	0	0	0	0	0	0	9.166	0	0.64	0	0	0	0	0	0	0	0	0	0	0.592	0	0	0	0	0	0.91	0	0	1.753	0	0	0	2.847	0	0	9.973	11.919	11.208	10.454	8.563	11.039	6.903	6.508	15.427	22.545	27.747
Cenpc1	ENSMUSG00000029253	ENSMUST00000031170.9, ENSMUST00000198059.4, ENSMUST00000199141.1, ENSMUST00000199392.4, NM_001345902, NM_001345903, NM_001345904, XM_017320636, XM_017320638, XM_030254095, XM_030254096, XM_030254097	12	4	8	centromere protein C1	5:86014020-86065959:-1	0	38.797	0.024	2.875	22.965	0	4.808	11.827	0	5.687	25.446	4.597	0	33.907	0	6.735	40.88	0	7.96	0	8.086	0	0	0	16.943	22.084	3.684	67.345	3.634	0	4.11	10.154	0	0	153.698	13.883	0.007	0	0	0	2.912	6.757	17.733	8.434	0.542	23.438	1.002	2.87	0	8.393	0	1.569	21.759	3.103	9.969	7.653	10.47	7.641	10.264	23.304	9.947	12.371	16.288	7.395	34.951
Polk	ENSMUSG00000021668	ENSMUST00000022172.11, ENSMUST00000091387.3, ENSMUST00000220977.1, ENSMUST00000221645.1, ENSMUST00000221899.1, ENSMUST00000222075.1, ENSMUST00000222100.1, ENSMUST00000222143.1, ENSMUST00000222268.1, ENSMUST00000222389.1, ENSMUST00000223475.1, XM_006517680	12	11	1	polymerase (DNA directed), kappa	13:96480696-96542410:-1	505.955	0.626	0	18.597	0	0	0	0	0	0	277.287	0	0	0	0	0	0	0	0	0	0	0	0	0	0	0	0	0	2.106	0	0	55.57	0	0	532.771	0	0	0	0	0	0	0	0	0	0	0	0	0	0	0	0	0	0	0	9.96	11.766	5.674	8.693	5.415	7.501	5.198	6.394	6.582	7.643	16.371
Ogfod3	ENSMUSG00000025169	ENSMUST00000026169.6, NM_025402	2	1	1	2-oxoglutarate and iron-dependent oxygenase domain containing 3	11:121177593-121204648:-1	0	0	0	0	0	0	0	0	0	0	0	0	0	0	0	0	0	0	0	0	0	0	3.312	0	0	0	0	0	324.031	0	0	0	0	0	0	0	26.614	0	0	0	0	0	0	0	0	0	0	0	0	0	0	0	0	3.563	9.953	18.604	11.395	10.83	20.579	6.232	11.324	14.33	6.766	3.122	5.07
Rhot2	ENSMUSG00000025733	ENSMUST00000043897.15, ENSMUST00000175790.7, ENSMUST00000175869.7, ENSMUST00000176247.1, ENSMUST00000176522.1, ENSMUST00000176583.7, ENSMUST00000176591.7, ENSMUST00000176602.1, ENSMUST00000176604.7, ENSMUST00000176709.1, ENSMUST00000176857.7, ENSMUST00000176882.1, ENSMUST00000177062.7, ENSMUST00000177122.7, ENSMUST00000177315.7, ENSMUST00000177347.7, ENSMUST00000177470.7, NM_001364950, NM_145999	19	17	2	ras homolog family member T2	17:25838457-25844525:-1	0	0	6.048	0	0	0	2.54	0	0	0	0	0	0	0	0.276	0	0	0	0	0.251	0	0	0	0	0	0	0	0.491	0	0	0	0	0	0	0	0	0.442	0	0	0	0.214	0	162.288	0	0	0	0	0	111.249	0	0	0	0.197	0	9.948	13.853	22.994	17.451	13.008	11.918	15.988	21.265	11.998	7.659	9.156
Spryd4	ENSMUSG00000051346	ENSMUST00000061995.9, NM_025716	2	1	1	SPRY domain containing 4	10:128209908-128211794:-1	0	0	0	0	0	0	0	0	0	239.767	0	0	0	0	0	0	0	0	0	0	0	0	0	0	0	0	0	0	0	0	0	0	0	0	0	0	0	0	0	5.61	0	0	0	0	0	0	0	0	1.153	0	0	0	0	0	9.948	12.868	14.07	8.561	5.636	12.886	7.308	11.648	10.22	6.658	0
Foxo1	ENSMUSG00000044167	ENSMUST00000053764.6, NM_019739	2	1	1	forkhead box O1	3:52268337-52350109:1	0	0	0	0.09	0	1.57	0	0	0	0	0.249	0	0	292.862	0	0.105	0	0	0	14.129	0	0	0	0	0	0	0	0.266	5.686	0	0	0	0	0	0	0	0	0	0	0	0.078	0	0	0	0	141.903	0.249	116.056	0	0	0.232	0.278	0	0	9.947	14.501	7.214	11.58	11.825	8.546	2.154	8.007	8.844	6.88	1.424
Stx11	ENSMUSG00000039232	ENSMUST00000042861.6, ENSMUST00000163425.8, ENSMUST00000218685.1, ENSMUST00000219727.1, NM_001163590, NM_001163591, NM_029075, XM_006512886, XM_006512888	9	4	5	syntaxin 11	10:12939983-12964259:-1	0	0.457	0.264	0	0	0	0.293	1.307	4.555	0	0	0	0	0	288.546	0	0	0	0	0	3.273	0	0.482	0	0	0	0	0	0	0	0	0	1.792	0.165	0	0.144	0	0	0	0	0	0	0	0	225.055	0.509	0	0	0	0	0	0	0	0	9.946	14.202	17.285	8.923	6.208	1.207	1.235	2.472	59.358	89.438	43.245
Eif2ak2	ENSMUSG00000024079	ENSMUST00000024884.4, ENSMUST00000169940.1, ENSMUST00000171451.1, ENSMUST00000171852.1, NM_011163, XM_006523863	6	4	2	eukaryotic translation initiation factor 2-alpha kinase 2	17:78852550-78882572:-1	0	0.917	0	0.635	0.355	0	0	2.255	0	0	0	11.118	0	4.552	0	0	0	0	1.032	0.658	0.839	0	0	0	1.027	0.344	0	0	0	0	0	0	2.252	0	0	0	0	0	24.548	0	0	0	0.34	0	0	8.163	1.467	0	0	0	2.178	2.604	0	0.659	9.934	11.582	12.022	7.188	5.685	8.111	4.149	7.556	25.064	23.14	26.342
Hmgxb3	ENSMUSG00000024622	ENSMUST00000091884.5, ENSMUST00000235236.1, ENSMUST00000235480.1, ENSMUST00000235663.1, ENSMUST00000236068.1, ENSMUST00000237101.1, ENSMUST00000237443.1, ENSMUST00000237498.1, ENSMUST00000237535.1, XM_017317779, XM_030250261	11	9	2	HMG box domain containing 3	18:61131277-61165583:-1	0	1.172	5.386	0	0.368	0	9.025	0	1.252	0	0	0	0	0	0	0	0	0	16.339	0	0	0	0	0	1.036	2.818	194.95	0	8.21	0	0.376	2.248	464.372	0	0	0	0	0	0	0	0	342.392	0	30.461	0	11.73	0	32.644	3.648	0.195	0.838	0	3.905	0	9.92	17.801	11.757	13.253	8.903	8.255	9.501	11.311	10.664	12.364	13.932
Hipk3	ENSMUSG00000027177	ENSMUST00000028600.13, ENSMUST00000111124.7, ENSMUST00000111125.2, ENSMUST00000132622.1, NM_001145824	5	4	1	homeodomain interacting protein kinase 3	2:104426481-104494489:-1	0	0	0	44.264	0	0	135.865	0	1.32	0	0.145	0	0	0	0	0	0	0	0	0	0	0.11	0	0	0	0	58.762	0	0	0	16.294	0	0	0	0	0	0	0	0.219	31.816	0.719	0	0	0	0.087	0	0	0	9.018	0	0	0	0	0	9.92	9.62	7.682	12.321	13.379	19.552	13.165	11.965	15.373	14.881	35.506
Tasor	ENSMUSG00000040651	ENSMUST00000022450.5, ENSMUST00000223688.1, ENSMUST00000223970.1, ENSMUST00000225139.1, XM_006518820, XM_017315961	6	4	2	transcription activation suppressor	14:27428834-27483555:1	0	0.169	0	0	0	0	0	0	0	0	4.806	0	0	0	0	0	0	0	0	0.315	0	0	0	0	0	2.265	0	0	0.966	0	0.933	0	0	24.423	0.514	0	0	0.837	0	0	0.87	17.227	0	1.381	0	0	129.484	30.194	0.353	0	0	0	0	0	9.919	9.23	8.189	7.789	7.843	10.913	9.679	5.423	13.632	8.634	18.085
Scyl2	ENSMUSG00000069539	ENSMUST00000092227.11, ENSMUST00000105294.8, ENSMUST00000173526.1, ENSMUST00000174252.7, ENSMUST00000174429.1, ENSMUST00000174492.1, ENSMUST00000174575.1, NM_001358843, XM_011243394	9	7	2	SCY1-like 2 (S. cerevisiae)	10:89638720-89686294:-1	0	0	0	0	0	0	0	0	0	0	0	0	0	302.187	0	0	0	0	0	0	0	0	0	0.405	0	0	0	0	0	0	0	0	0	0	0	3.094	0	1.951	0	0	0	0	0	435.542	0.51	0	0	0.368	0	0	0	0	0	2.122	9.911	8.079	6.151	11.042	5.963	12.105	7.967	15.001	15.826	4.236	12.045
Zfp644	ENSMUSG00000049606	ENSMUST00000045466.13, ENSMUST00000112694.5, ENSMUST00000112695.3, ENSMUST00000112696.7, ENSMUST00000112698.7, ENSMUST00000122980.7, ENSMUST00000124263.1, ENSMUST00000125895.1, ENSMUST00000127434.7, ENSMUST00000127572.1, ENSMUST00000127932.1, ENSMUST00000135108.1, ENSMUST00000137285.7, ENSMUST00000142391.7, ENSMUST00000148192.1, ENSMUST00000155495.7, ENSMUST00000156851.1, ENSMUST00000200481.1, NM_001363319, NM_001363320, XM_006535079, XM_006535083, XM_006535084, XM_006535085, XM_006535087, XM_011249511, XM_011249512, XM_011249516, XM_011249517, XM_011249524, XM_011249526, XM_011249528, XM_017320974, XM_030254662, XM_030254663, XM_030254664, XM_030254665, XM_030254668, XM_030254671, XM_030254672, XM_030254673, XM_030254674, XM_030254675, XM_030254676, XM_030254677, XM_030254678, XM_030254679, XM_030254680, XM_030254681, XM_030254682, XM_030254683, XM_030254684, XM_030254686, XM_030254687, XM_030254688	55	18	37	zinc finger protein 644	5:106616741-106696019:-1	0.45	0	0	0.595	0	0	0	0.852	2.365	0	0.183	0.134	0	0	24.914	0	11.924	0	0.133	0	0	0	0	0	0.191	0.115	75.923	4.405	2.663	0	0	0	0	0	0	0	3.451	17.381	0.618	0	0	0.099	0	4.532	0	0	4.373	0	27.998	0.395	0	0	0	0	9.909	6.588	10.547	9.651	8.337	6.369	1.552	7.143	20.421	11.299	12.984
Plekhm2	ENSMUSG00000028917	ENSMUST00000030751.4, ENSMUST00000084203.10, ENSMUST00000136102.1, ENSMUST00000140223.1, ENSMUST00000141844.1, ENSMUST00000150229.1, NM_001033150, NM_001347237	8	6	2	pleckstrin homology domain containing, family M (with RUN domain) member 2	4:141625735-141664146:-1	0	0	0	0	0	0	0	0	0	0	0	2.398	0	0	0	0	0	0	0	1.097	0	0	0	0	0	0	4.293	0	0	0	0	0	0	0	10.199	0	0	0	0	0	0	0	0	0	0	0	0	0	0	0	0	2.77	0	28.614	9.903	9.886	7.497	19.899	10.972	47.338	35.858	45.906	2.928	6.999	0
Akr1b8	ENSMUSG00000029762	ENSMUST00000038406.6, ENSMUST00000133370.1, NM_008012	3	2	1	aldo-keto reductase family 1, member B8	6:34354146-34368461:1	0	0	0	0	0	0	0	0	0	0	0	0	0	0	0	0	0	0	1.35	0	0	0	0	0	0	0	0	0	0	0	0	0	0	0	0	0	0	0	0	0	0	0	0	0	0	0	0	0	0	0	0	0	0	0	9.9	9.024	6.95	2.816	3.228	5.349	3.409	0	2.602	0.261	0
Fkrp	ENSMUSG00000048920	ENSMUST00000061390.8, ENSMUST00000205368.1, ENSMUST00000205677.1, ENSMUST00000206259.1, NM_001358846, NM_173430, XM_006539929, XM_011250562	8	4	4	fukutin related protein	7:16809267-16815551:-1	0	0.451	0	6.62	0	0	0.454	0	0.339	4.076	0	13.795	9.073	90.743	2.267	0	0.385	509.211	0	1.915	0	298.849	1.477	0	3.021	0	0	4.831	5.987	0	0	0.842	11.629	0.512	0	0	3.345	13.586	0	0	0	2.383	1.477	0	0.375	0.835	7.499	0	1.89	14.3	0.846	0	2.555	0.728	9.899	9.535	10.671	10.12	12.38	9.137	6.387	12.038	9.013	11.13	10.291
Ifi203/15950	15950	XM_006496669, XM_006496671, XM_011238760, XM_011238761, XM_011238762, XM_030250187, XM_030250201, XM_030250215, XM_030250226, XM_030250260	10	0	10	interferon activated gene 203	1:143394-165190:1	0	0	0	0	0	0	0	0	0	0	0	0	0	0	0	0	0	0	0	0	0	0	0	0	0	176.516	0	0	0	0	0	0	46.925	0	0	0	0	0	0	0	0	0.402	273.933	0	0	0	0	118.07	0	0	0	0	0	0	9.895	18.456	12.964	8.192	11.338	1.218	3.148	1.398	23.206	15.944	4.502
Tsr1	ENSMUSG00000038335	ENSMUST00000045807.13, ENSMUST00000128230.7, ENSMUST00000130910.1, ENSMUST00000144019.1, ENSMUST00000153316.7, ENSMUST00000155702.7, ENSMUST00000155785.7, NM_177325	8	7	1	TSR1 20S rRNA accumulation	11:74898080-74909340:1	0	0	0	0	0	0	0	0	17.521	2.567	0	0	0	0	0	0	0	0	0	0	0	0	0	0	0	0	0	0	0	0	0	0	0	0	0	0	0	0	5.471	0	0	0	0	0	0	0	0	0	0	0	0	0	0	0	9.89	5.929	10.526	11.201	6.486	12.806	9.501	17.119	7.814	5.082	0
Rarg	ENSMUSG00000001288	ENSMUST00000043172.14, ENSMUST00000063339.13, ENSMUST00000124224.7, ENSMUST00000130204.1, ENSMUST00000135466.1, ENSMUST00000155563.1, ENSMUST00000230330.1, XM_006520650, XM_011245525	9	7	2	retinoic acid receptor, gamma	15:102234938-102246500:-1	0	47.927	0	5.349	4.665	0	0	0	0	0	0	0	0	254.322	0	301.036	0	0	0	13.615	0	0	0	0	0	0	0.629	0	0	0	0	0	0	0	0	0	0	0	0	0	0	0	0	0	0	0	0	0	55.527	0	0	0	65.534	0	9.889	19.52	9.793	12.035	12.907	3.737	2.191	4.756	42.77	25.277	26.536
Rem1	ENSMUSG00000000359	ENSMUST00000000369.3, ENSMUST00000139370.1, ENSMUST00000150913.1, NM_009047	4	3	1	rad and gem related GTP binding protein 1	2:152627008-152635191:1	0	0	0	0	2.022	0	0	0	5.745	0	0	5.782	0	0	0	0	0	0	0	0	0	0	0	0	0	0	0	3.249	0	0	0	0	0	0	0	53.018	0	0	0	0	0	0	0	0	0	0	0	3.29	0	0	0	0	0	0	9.886	15.085	11.948	17.136	13.348	13.078	18.981	12.796	9.421	6.825	8.88
Pde12/211948	211948	NM_178668	1	0	1	phosphodiesterase 12	14:34763-40492:-1	0	0	0	0	0	0	0	0	0	0	0	0	0	0	0	311.14	1.018	0	0	194.328	0	0	0	0	0	192.549	0	0	0	0	0	0	0	0	360.395	0	79.527	0	0	0.456	0	0	0	0	0	0	0	0	104.393	0	0	0	0	0	9.88	11.318	18.247	13.401	11.447	17.58	13.676	18.681	12.178	15.201	16.158
Igf2bp2	ENSMUSG00000033581	ENSMUST00000100052.10, ENSMUST00000115379.1, ENSMUST00000124318.1, ENSMUST00000125926.1, ENSMUST00000127696.1, ENSMUST00000129913.7, ENSMUST00000134188.7, ENSMUST00000146885.1, ENSMUST00000151087.1, ENSMUST00000231926.1, ENSMUST00000232504.1	11	11	0	insulin-like growth factor 2 mRNA binding protein 2	16:22059009-22163299:-1	0	0	38.435	1.673	0	0	8.688	0	0	0	0	0	0	13.699	0	0	0	0	0	0	49.94	0	0	78.026	10.895	0	0	3.398	0	0	0	0	0.187	0	26.96	0	10.12	40.565	0.228	0	4.367	5.129	0	0	16.977	0	5.407	57.786	0	0	4.922	12.256	0	0	9.879	5.481	1.693	4.694	2.435	12.7	7.902	11.549	7.801	0.907	2.965
Kifap3	ENSMUSG00000026585	ENSMUST00000027877.6, ENSMUST00000077642.11, NM_001305643, NM_010629, XM_006496679, XM_006496681	6	2	4	kinesin-associated protein 3	1:163779583-163917107:1	0	0	0	0	0	0	0	0	0	68.129	0	0	0	232.368	1.654	0	0.218	0	0	0	0	0.394	0	0	0	0	0	0	0	0	79.416	0	0	0	0	0	61.033	0	0	0	11.055	0	0	0	0	0	0	0	0	0	0.172	1.718	0	0	9.877	9.271	8.926	4.189	6.091	6.193	10.608	10.081	2.387	1.237	7.591
B3gnt8	ENSMUSG00000059479	ENSMUST00000076034.7, ENSMUST00000205281.1, ENSMUST00000206824.1, ENSMUST00000206940.1, NM_001036740, XM_006539853	6	4	2	UDP-GlcNAc:betaGal beta-1,3-N-acetylglucosaminyltransferase 8	7:25627624-25629490:1	0	0	0	0	0	0	0	0	0	0	1.426	0.874	0	1.201	0	0.442	1.741	0	0	0.131	0	0	0	0	0	0	1.202	0	162.014	0	1.7	0.892	0	0.467	0	0	0.231	0	0.15	0	0	342.663	0	0	0	0	0	0	0	0	0	0	0	0	9.876	6.655	9.496	46.646	38.599	51.993	53.173	54.364	49.052	49.4	48.297
Asb4	ENSMUSG00000042607	ENSMUST00000043294.11, ENSMUST00000183358.1, NM_001355662	3	2	1	ankyrin repeat and SOCS box-containing 4	6:5390410-5433022:1	0	0	0	0	0	0	0	0	0	0	0	0	0	0	0	0	0	0	0.258	0	0	0	0	0	0	0	0	0	0	0	0	0	0	0	0	0	0	0	0	0	0	0	0	0	0	0	0	0	0	0	0	0	0	0	9.866	6.703	6.239	4.774	1.684	7.161	6.329	8.966	0	0.171	1.597
Zfp52	ENSMUSG00000051341	ENSMUST00000079242.3, ENSMUST00000233281.1	2	2	0	zinc finger protein 52	17:21535539-21562601:1	9.723	0	0	0	0	2.099	0	0	0	0	0	0	0	0	0	0	0	0	0	0	0	0	1136.84	0	0	0	0	327.64	222.186	0	0	0	0	0	0	0	0	0	0	0	0	84.67	0	0	0	0	0	0	0.776	0	0	0	0	0	9.865	11.742	21.155	6.652	8.64	16.654	8.204	9.949	10.142	9.22	4.712
Lnpep	ENSMUSG00000023845	ENSMUST00000041047.3, ENSMUST00000231291.1, ENSMUST00000231515.1, ENSMUST00000231666.1, ENSMUST00000232462.1, ENSMUST00000232515.1, NM_172827	7	6	1	leucyl/cystinyl aminopeptidase	17:17527723-17624489:-1	0	73.352	0.115	0.378	0.295	33.341	1.847	3.808	0	0.137	0	3.076	0	0.671	76.939	16.785	1.302	36.574	0.667	0.218	0.196	0	0	0.487	0	0.901	61.802	10.03	43	0	0	0	0	0	0	0	0	0	0.332	0	0.212	0	0	88.439	0	0.159	0	28.289	1.89	0	0.073	2.437	0.303	19.2	9.861	13.755	9.89	15.271	15.117	19.188	16.342	16.553	17.655	23.354	52.725
Helq	ENSMUSG00000035266	ENSMUST00000044684.13, ENSMUST00000133845.7, ENSMUST00000135102.1, ENSMUST00000138417.1, ENSMUST00000139203.1, ENSMUST00000144948.1, ENSMUST00000151201.1, ENSMUST00000152554.1, ENSMUST00000155362.1, ENSMUST00000198409.4, NM_001081107, XM_006534822, XM_006534823, XM_006534826, XM_006534827, XM_017320727, XM_017320728, XM_030254208	18	10	8	helicase, POLQ-like	5:100771803-100798661:-1	0	0	0	2.295	0	0	2.79	0	1.508	0	0	0	0	0	0	0	210.174	5.944	458.013	0.587	0	0	62.186	3954.81	0	1.869	0	0	0	0	0	0	0	3.749	0	0	0	1.907	4.849	0	3.949	1.558	446.493	0	0	0	16.656	0	0	0	0	0	0	0	9.855	10.08	8.383	9.144	8.078	5.725	9.404	7.157	6.676	6.52	0
Ppp1r37	ENSMUSG00000051403	ENSMUST00000058444.9, ENSMUST00000208678.1, ENSMUST00000209190.1, NM_199149	4	3	1	protein phosphatase 1, regulatory subunit 37	7:19530967-19562398:-1	0	0	0	0	0	0	0	0	0	0	0	0	0	0	0	0	0	0	0	0	0	0	0	0	0	1.583	0	0	0	0	0	0	0	0	0	0	0	0	0	0.459	0	0	0	0	0	0	0	0	0	0	0	0	0	0	9.855	13.569	8.16	5.777	7.55	8.782	10.038	9.813	5.915	5.63	3.034
Abcb7	ENSMUSG00000031333	ENSMUST00000033695.5, ENSMUST00000140333.1	2	2	0	ATP-binding cassette, sub-family B (MDR/TAP), member 7	X:104280657-104413856:-1	0	0	0	0.138	6.401	70.585	0	0	0	0	0	0	0	0.323	0	32.044	0	73.947	0	0	0	0	0	0	0.117	0	0	0	0	0	0	0	8.455	44.93	0	0	0	0	0	0	0	0	0	0	0	0	0	0	0	0	0.113	0	0	0	9.853	13.373	11.048	10.941	9.686	12.481	15.655	11.731	19.326	14.818	27.712
Iars2	ENSMUSG00000026618	ENSMUST00000027921.10, ENSMUST00000110974.3, ENSMUST00000110975.7, ENSMUST00000131770.1, ENSMUST00000153211.1, NM_198653, XM_006497180	7	5	2	isoleucine-tRNA synthetase 2, mitochondrial	1:185309697-185329419:-1	0	0	0	0.42	0	0	0	2.507	0	0	0	0	0	0	0	0	0	0	0.287	0	0.926	0	0.355	0	0	0.564	109.901	0	0	0	208.981	0.339	4.55	0	0	0	0	0	24.849	0	0.216	87.814	0	0	0	1.054	0	0	0	0	0	0	2.13	0	9.845	18.034	21.055	18.682	19.615	34.091	25.961	22.195	4.47	14.496	20.049
Lnpk	ENSMUSG00000009207	ENSMUST00000064503.12, ENSMUST00000102676.8, ENSMUST00000111993.8, ENSMUST00000127168.7, ENSMUST00000130232.7, ENSMUST00000130586.7, ENSMUST00000134168.1, ENSMUST00000134641.7, ENSMUST00000134764.7, ENSMUST00000145293.1, ENSMUST00000145933.1, ENSMUST00000154706.7, ENSMUST00000155006.7, XM_030252056, XM_030252058	15	13	2	lunapark, ER junction formation factor	2:74514837-74578948:-1	69.112	3.251	0	0	0	0	0	19.862	0.204	20.619	0.577	0	0	0	0	0	1.976	241.832	0.201	0	3.5	0	0	0	0	0	0	0	0	0	20.488	0.497	0	0	2.323	0	0	0	7.097	0	0	0	0.692	0	0	0.478	0	0	0	0	4.681	198.962	0	0	9.84	5.584	9.54	6.308	6.238	11.124	8.11	6.972	9.21	6.197	8.924
Pced1b	ENSMUSG00000044250	ENSMUST00000059433.7, ENSMUST00000226495.1, ENSMUST00000226615.1, ENSMUST00000228521.1, XM_006520963, XM_006520967, XM_006520968, XM_011245624, XM_011245626, XM_030248561	10	4	6	PC-esterase domain containing 1B	15:97374290-97385693:1	0	0	0	0	0	32.065	0	0	10.992	5.235	0	0.532	0	0	0.535	0.548	0	0	0	0	0	0	0	0	0	0	0.398	0	0	0	0	0	0	15.9	0	0	10.236	0	0	0	23.629	1.56	0	0	79.902	0	0	0	1.528	0	0.401	0	0	10.824	9.838	7.009	3.836	6.109	3.944	21.075	25.718	25.039	4.481	1.297	4.277
Extl2	ENSMUSG00000027963	ENSMUST00000029575.11, ENSMUST00000106501.7, ENSMUST00000106502.1, ENSMUST00000128228.1, ENSMUST00000145945.7, ENSMUST00000149920.1, NM_001163514, NM_021388, XM_017319674	9	6	3	exostoses (multiple)-like 2	3:116008297-116029016:1	0	0	0	169.722	0	0	0	0	1.121	0	306.006	0.326	0	0	0	1.174	0	0	0	3.054	0	0	0	0.467	0	0	0	0	0	0	0	0	0	0	0	0	0	0	0	0	0	0	0	0	0	0	0	0	0	0	0	0	0	0	9.837	14.035	10.779	8.079	9.682	11.235	8.418	16.666	3.763	6.274	11.103
Mgst2	ENSMUSG00000074604	ENSMUST00000099106.9, ENSMUST00000159400.7, ENSMUST00000159554.6, ENSMUST00000160753.7, ENSMUST00000161230.2, ENSMUST00000161590.3, ENSMUST00000161627.1, ENSMUST00000162125.7, ENSMUST00000195423.1, NM_001310482, NM_174995, XM_011240057, XM_030252528	13	9	4	microsomal glutathione S-transferase 2	3:51662638-51682675:1	19.514	364.686	0.4	27.403	3.186	0	7.168	0	15.428	22.814	7.017	0.324	0	214.835	0	17.064	0	0	0	0	16.451	0	0	0.605	63.708	0	0.306	0	0	0	0	0	0	0.241	0	520.993	0	0.244	0.309	0	0.255	3.071	0	4.495	0	21.903	36.053	0.018	47.547	0	0	0	23.869	7.989	9.835	5.812	11.067	26.97	33.067	42.76	35.632	15.439	39.754	32.038	31.019
Fbxo8	ENSMUSG00000038206	ENSMUST00000040218.12, ENSMUST00000110322.8, ENSMUST00000156840.2, ENSMUST00000210863.1, ENSMUST00000211294.1, NM_001368347, NM_001368348, NM_015791	8	5	3	F-box protein 8	8:56551154-56593939:1	3.741	565.795	0	0	0	0	0	0	0	0	0	0	0	0.534	1.537	0	0	0	784.638	0	0	0	0	0	0	0	1.027	453.165	0	0	0	3276.22	0	230.955	0	0	0	0	0	0	0	2.745	0	0.281	0	1.318	0	0	0	0	808.226	0	0	0	9.833	18.188	22.762	24.578	20.669	26.576	32.226	21.153	24.688	15.741	36.834
Fbxo42	ENSMUSG00000028920	ENSMUST00000030757.9, ENSMUST00000146768.1, NM_172518, XM_006538702, XM_006538703	5	2	3	F-box protein 42	4:141148097-141204062:1	0	0	0	0	0	0.16	0	4.018	0	0	0	0	0	0	0	0	0	0	0	0	0	0	0	0	0	0	0	0	0	0	0	0	0	187.488	243.585	0	0	653.489	2.434	0	0	0	0	0	0	0	0	0	23.98	0	0	0	36.802	0	9.827	12.397	14.393	17.973	19.711	23.962	31.114	30.174	20.687	16.679	44.655
Sfmbt1	ENSMUSG00000006527	ENSMUST00000054230.11, ENSMUST00000112184.9, ENSMUST00000227201.1, ENSMUST00000227303.1, ENSMUST00000227445.1, ENSMUST00000228006.1, XM_006519288, XM_006519289, XM_006519290, XM_011245120, XM_011245121, XM_011245122, XM_030247889	13	6	7	Scm-like with four mbt domains 1	14:30790822-30822713:1	0	0	0.765	0	0	0	0	0	0	0	10.574	0	0	0	0	0	0	0	0.315	0	491.069	0.523	1.06	0	0.086	2.94	21.115	0	0	0	0	0	0	0	0.157	0	0	386.537	0	0	0.085	0	0.091	77.075	3.7	0	2.28	0.485	22.779	0.338	0	0	171.93	0	9.827	16.931	11.61	11.52	12.422	9.761	4.679	7.713	0.944	2.668	0.105
Ppm1b	ENSMUSG00000061130	ENSMUST00000080217.13, ENSMUST00000112304.9, ENSMUST00000112305.9, ENSMUST00000112307.3, ENSMUST00000234332.1, ENSMUST00000234540.1, ENSMUST00000234710.1, ENSMUST00000234851.1, NM_001159496, NM_011151, XM_006523860, XM_006523861, XM_011246321, XM_011246322, XM_030249592, XM_030249593, XM_030249594	17	8	9	protein phosphatase 1B, magnesium dependent, beta isoform	17:84965044-85014612:1	0	0	0	0	0	0	0	161.239	0	0	0	0	0	0	0	0	0	0	13.764	0	0	0	0	0	0	0	0	0	0	269.257	0	0	31.364	0	0	1.927	0	59.031	0	0.292	0	0	0	0	232.504	0	0	0.385	0	0	0	0	0	0	9.827	13.321	9.07	11.037	11.702	16.161	6.325	14.632	9.42	13.614	7.246
Ugcg	ENSMUSG00000028381	ENSMUST00000030074.7, ENSMUST00000128227.1, ENSMUST00000133996.1, ENSMUST00000155153.1, NM_011673, XM_006537785	6	4	2	UDP-glucose ceramide glucosyltransferase	4:59189550-59222833:1	0.752	0.199	0.259	0	0	78.192	4.571	0	0	0	446.996	5.184	0	4.175	0	0	0	0	3.458	0	24.777	0	0	0	0	0.192	0.423	0	15.219	271.286	0	0	0	0	0	63.704	0	6.778	27.588	0	0	0	0	0	0	18.913	0	0.491	0	0	0	0	0	0	9.825	11.306	5.568	9.81	9.747	12.727	17.547	9.017	13.741	14.595	4.577
Vps13a	ENSMUSG00000046230	ENSMUST00000068156.7, ENSMUST00000223667.1, ENSMUST00000223846.1, ENSMUST00000223897.1, ENSMUST00000224149.1, ENSMUST00000224428.1, ENSMUST00000224725.1, ENSMUST00000225079.1, ENSMUST00000225233.1, ENSMUST00000225349.1, ENSMUST00000225764.1, ENSMUST00000225899.2, XM_017318216	13	12	1	vacuolar protein sorting 13A	19:16668614-16781071:-1	0	0	0	0	0	0	0.453	5.674	0	0	1.876	1.792	0	0	0.395	0	0	0	0	0	0	0	0	0	0	0	0	0	0	0	0.217	0	0	0	0	1.709	0	0	373.45	0	44.103	0.394	360.253	0	0	0	0	0	0	1.409	0	0	0	3.979	9.822	11.57	11.283	10.669	11.644	6.832	3.099	3.774	15.179	6.497	10.732
Ahcy	ENSMUSG00000027597	ENSMUST00000054607.15, ENSMUST00000137242.1, ENSMUST00000146367.1	3	3	0	S-adenosylhomocysteine hydrolase	2:155059310-155074497:-1	0	0	0	0	0	0	431.055	0	0	0	0	0	0	0	0	0	0	0	0	0	0	0	0	0	0	0	0	0	0	0	0	0	0	171.021	0	0	0	0	0	0	13.071	0	0	0.272	0	0	0	0	126.269	0	8.751	0	0	0	9.82	10.689	8.105	18.993	8.275	6.233	10.149	7.417	13.332	10.603	6.436
Endog	ENSMUSG00000015337	ENSMUST00000015481.5, NM_007931	2	1	1	endonuclease G	2:30171524-30174069:1	0	0	1.66	0	0	0	0	0	0	0	0	0	0	0	0	0	0	0	0	0	0	0	0	0	0	0	0	0	0	0	0	0	0	0	0	0	76.678	0	0	0	0	0	0	0	0	0	0	0	0	0	0	0	0	0	9.81	23.361	18.553	12.424	8.29	18.893	21.213	17.044	9.499	3.683	8.642
Srpk3	ENSMUSG00000002007	ENSMUST00000002081.5, ENSMUST00000136664.1, ENSMUST00000137045.1, ENSMUST00000139630.1, XM_006528172	5	4	1	serine/arginine-rich protein specific kinase 3	X:73774405-73778925:1	0	0	0	0	0	0	0	0	0	0	0	0	0	0	0	0	0	0	0	0	0	0	0	0	0	0	0	0	0	0	0	0	0	0	0	0	0	0	0	0	0	0	0	0	0	0	0	0	0	0	0	0	0	0	9.794	18.405	17.726	29.961	26.958	2.061	1.182	5.949	1.771	4.269	0
Vav3/ENSMUSG00000033721	ENSMUSG00000033721	ENSMUST00000046864.13, ENSMUST00000106576.2, ENSMUST00000126179.7, ENSMUST00000128033.1, ENSMUST00000137871.1, ENSMUST00000148866.1	6	6	0	vav 3 oncogene	3:109340653-109685698:1	0	0	0	90.792	0	0	0	0	0	0	0	0	0	0	0	0	0	0	0	0	0	0	0	0	0	61.393	0	112.208	34.524	0	0	0.498	0	0	0	0	1.314	0	0	0	0.318	0	0	184.383	0	0	0	0.404	0	0	1.814	0	0	0	9.792	9.624	16.006	11.084	8.346	3.509	5.518	4.247	27.508	27.101	38.447
Mtfmt	ENSMUSG00000059183	ENSMUST00000074792.6, ENSMUST00000130057.1, ENSMUST00000132966.7, ENSMUST00000140244.1	4	4	0	mitochondrial methionyl-tRNA formyltransferase	9:65435782-65453054:1	478.912	0	0	0.632	0	0	0	0	4.564	0	0	0	0	0.991	0	296.457	0	0	0	0	125.572	0	0	0	0	0	0	0	0	0	0	0	0	0	0	0	0	0	0	0	0	0	0.885	0	0	0	0	2.756	0	1.941	0	0	0	0	9.785	6.346	12.779	12.111	8.871	7.21	6.848	7.267	7.648	12.516	8.432
Fam210b	ENSMUSG00000027495	ENSMUST00000028995.4, NM_025912, XM_006500059	3	1	2	family with sequence similarity 210, member B	2:172345577-172355749:1	0	0.222	0	0.222	0	0	0	0	0	0	0	0	0	0	0	0	0	0	0	0	0	0	0	0	0	0	0	0	0	0	0.309	0	0	0	0.711	0	0	0	0	0	0	0	0	0	0	0	0	0	0	0	0	0	29.167	0	9.782	14.713	10.169	12.529	13.589	7.111	12.664	7.69	15.677	14.161	2.177
Rsad2	ENSMUSG00000020641	ENSMUST00000020970.9, ENSMUST00000137792.6, ENSMUST00000142732.1	3	3	0	radical S-adenosyl methionine domain containing 2	12:26442746-26456452:-1	0	0	0	0	0	0	0	78.492	0	0	0	0	0	0	0	0	0	0	0	0	0	0	0	0	0	0	0	0	0	0	0	0	0	0	0	0	0	0	0.678	0	0	0	0	0	36.511	0	99.757	274.13	0	0	0	0	0	0	9.782	8.523	10.326	3.813	3.95	0.096	2.393	2.07	28.447	25.1	23.94
Trmt10b	ENSMUSG00000035601	ENSMUST00000044673.8, ENSMUST00000107800.2, ENSMUST00000126972.1, ENSMUST00000141659.7, ENSMUST00000142785.7, ENSMUST00000144781.2, ENSMUST00000145756.1, NM_027266, XM_006538242, XM_006538243, XM_006538244, XM_006538245, XM_006538247	13	7	6	tRNA methyltransferase 10B	4:45300547-45316134:1	0	0	0	0	0	0	0	0	0	37.799	433.771	0	0	0	0	0	0	0	0	0	0	0	0	0	0	0	1.098	0	0	0	0	0	0	0	0	0	0	1.63	0	0	13.689	0	0	0	0	0	0	0	0	0	0	0	0	0	9.781	11.19	14.055	9.551	8.96	15.524	18.119	14.982	15.454	2.849	1.864
Setdb2	ENSMUSG00000071350	ENSMUST00000095775.9, ENSMUST00000111253.2, ENSMUST00000159640.1, ENSMUST00000160904.1, ENSMUST00000161459.7, NM_001320720, NM_001320721	7	5	2	SET domain, bifurcated 2	14:59402009-59440880:-1	0	0	0	0	0	265.171	0	446.386	0	0	0	0	0	0	0	92.139	0	4.37	0	0	0	0	0	0	0	0	0	0	0	0	2.627	0	0	0	0	0	55.279	0	0	0	0	0	0	0	0	0	0	0	14.396	0	0	0	0	0	9.78	10.879	8.946	9.778	11.699	5.062	7.179	9.099	25.854	22.094	48.683
Alg2	ENSMUSG00000039740	ENSMUST00000044148.2, ENSMUST00000136912.1, ENSMUST00000143104.1	3	3	0	asparagine-linked glycosylation 2 (alpha-1,3-mannosyltransferase)	4:47465067-47474333:-1	0	0	0	0	0	0	0	0	0	0	0	0	0	0	0	0	11.874	0	0	0	0	0	0	0	0	0	0	0	0	0	0.184	0	0	3.135	0	0	73.977	0	0	0	0	0	0	0	0	0	0	0	0	0	0	0	0	0	9.779	8.906	10.913	10.779	8.108	8.085	8.949	6.51	3.957	4.482	9.819
Fasn	ENSMUSG00000025153	ENSMUST00000055655.8, ENSMUST00000146541.1, ENSMUST00000155276.2, ENSMUST00000205905.1, ENSMUST00000206589.1, ENSMUST00000206637.1, NM_007988, XM_030245556	8	6	2	fatty acid synthase	11:120807075-120825166:-1	0	15.288	12.429	0	0	0	0	0	0	0	0	0	0	0	0	0	0	0	0	0	0	0	0	0	0	0	32.58	0	0	0	0.16	0	0	99.852	0	0	17.458	0	0	0	0	0	0	0	0	0	0	0	0	0	0	0	0	0	9.778	8.336	2.046	8.723	13.281	15.317	9.71	20.782	4.027	9.231	14.557
Zfp715	ENSMUSG00000012640	ENSMUST00000012796.13, ENSMUST00000048015.13, ENSMUST00000107986.8, ENSMUST00000135130.1, ENSMUST00000139061.1, ENSMUST00000145622.7, ENSMUST00000151659.1, NM_001357812, XM_006541183, XM_006541185, XM_030242976, XM_030242977	12	7	5	zinc finger protein 715	7:43296523-43313300:-1	0	0	0	0	0	0	0	0	0	0	0	0	0	0	4.03	0	0	0	0	0	0	0	0	0.859	0	0	0	0	0	0	0	0	0	0	0	0	0	0	1.313	0	0	90.419	0	0	0	0	0	0	127.505	0	0	0	0	0	9.777	12.022	8.047	12.144	11.668	14.654	7.817	14.21	6.423	5.198	3.997
Abraxas1	ENSMUSG00000035234	ENSMUST00000044535.13, ENSMUST00000055245.12, ENSMUST00000117364.7, ENSMUST00000129358.1, ENSMUST00000131857.1, ENSMUST00000145429.1, ENSMUST00000145707.1, ENSMUST00000153302.7, ENSMUST00000200657.4, NM_172405, XM_006535218, XM_030254801	12	9	3	BRCA1 A complex subunit	5:100805192-100820935:-1	0	0	0	0	0	0	0	0	0	0	0	0	0	0	0	0	0	0	0	0	0	0	0	0	0	0	6.271	0	0	0	0	0	0	0	0	0	0	0	0	0	0.475	0	643.173	0	0	0	0	0	0	0	0	0	0	0	9.773	13.716	11.004	11.601	5.342	4.496	5.529	7.957	7.693	6.583	8.789
Slc14a1/ENSMUSG00000059336	ENSMUSG00000059336	ENSMUST00000091813.11, ENSMUST00000160292.7, ENSMUST00000160639.1	3	3	0	solute carrier family 14 (urea transporter), member 1	18:78100091-78142119:-1	0	0	0	0	0	0	0	148.059	0	0	121.376	0.496	0	0	0	0	0	0	0	0	0	0	0	0	0	0	0.234	0	0	0	0.143	0	0	0	0	0	0	93.187	0	0	0	0	0	2.831	0	0	0	0	0	0	0	1.973	0.268	0	9.77	10.885	14.742	9.756	9.042	0.136	0.046	0.065	4.175	3.233	5.878
Slc14a1/ENSMUSG00000116373	ENSMUSG00000116373	ENSMUST00000229465.1, ENSMUST00000229681.1, ENSMUST00000230088.1	3	3	0	solute carrier family 14 (urea transporter), member 1	CHR_MG3700_PATCH:78055606-78097634:-1	0	0	0	0	0	0	0	148.059	0	0	121.376	0.496	0	0	0	0	0	0	0	0	0	0	0	0	0	0	0.234	0	0	0	0.143	0	0	0	0	0	0	93.187	0	0	0	0	0	2.831	0	0	0	0	0	0	0	1.973	0.268	0	9.77	10.885	14.742	9.756	9.042	0.136	0.046	0.065	4.175	3.233	5.878
Dhdh	ENSMUSG00000011382	ENSMUST00000011526.6, ENSMUST00000209450.1, ENSMUST00000210440.1, NM_027903, XM_006541199	5	3	2	dihydrodiol dehydrogenase (dimeric)	7:45473563-45488805:-1	0.585	6.546	0	2.124	4.033	0.785	0	66.247	0	3.275	4.23	32.722	0	0	0	0.345	6.388	0	0.23	15.14	0	5.361	0	0.235	0.914	0	11.404	0	6.939	0	6.497	0.745	0	0	2.043	0.202	4.658	0.453	0	0	1.273	0.346	119.39	1.319	0	0.406	0	4.974	127.747	0	0	0	3.236	0.166	9.767	10.137	8.228	4.425	4.904	2.339	1.729	1.492	12.092	8.503	9.84
Nsrp1	ENSMUSG00000037958	ENSMUST00000102494.7, ENSMUST00000127758.1, ENSMUST00000134685.1	3	3	0	nuclear speckle regulatory protein 1	11:77044292-77078435:-1	0	10.355	0	1.342	0	0	0.647	0	0.29	0	0.771	0	0	0	0	0	0	0	0	0	0	0	0.637	0	0.233	0	0.559	0	0	0	0	0	483.494	0	0	0	0	1.428	0.85	0	86.787	0	0	1.826	0	0	0	9.537	0	0	0	0.278	0	0	9.765	27.419	16.945	9.717	25.648	34.219	13.457	15.456	11.967	18.462	3.503
Nfe2	ENSMUSG00000058794	ENSMUST00000075192.12, ENSMUST00000131364.7, ENSMUST00000132438.1, ENSMUST00000132836.7, ENSMUST00000133600.7, ENSMUST00000134193.7, ENSMUST00000134554.1, ENSMUST00000149111.7, ENSMUST00000154510.7, ENSMUST00000156927.7, XM_006520573, XM_030248374	12	10	2	nuclear factor, erythroid derived 2	15:103248213-103255248:-1	0	5.127	0	185.775	662.495	0	0	0	0	292.403	0	1183.83	0	0	726.772	0	0	0	423.589	239.2	0	0	0	0	0	0	227.341	0	0	268.866	0	0	0	356.618	0.397	6.279	0	0	0	0	543.246	0	0	0	0	0	0	0.544	0	0	0	0	236.366	0	9.765	13.613	12.65	5.093	2.886	6.663	9.298	15.283	124.839	134.802	87.699
Csrp2	ENSMUSG00000020186	ENSMUST00000020403.6, ENSMUST00000219188.1, ENSMUST00000219502.1, ENSMUST00000219840.1, ENSMUST00000220054.1, ENSMUST00000220301.1, ENSMUST00000220409.1, NM_007792	8	7	1	cysteine and glycine-rich protein 2	10:110920176-110939514:1	0	0	0	0	0	0	0	0	0	0	0	0	0	0	0	0	0	0	0	0	0	0	0	0	0	0	0	0	0	0	0	0	0	0	0	0	0	0	0	0	0	0	0	0	0	0	0	0	0	0	0	0	0	0	9.764	6.928	12.097	14.496	12.206	0.323	1.596	0	26.649	21.432	9.774
Ctu2	ENSMUSG00000049482	ENSMUST00000116412.7, ENSMUST00000128472.1, ENSMUST00000131934.1, ENSMUST00000134127.1, ENSMUST00000136253.1, ENSMUST00000146634.7, ENSMUST00000149925.7, ENSMUST00000151855.7, ENSMUST00000154099.7, ENSMUST00000212499.1, XM_011248489	11	10	1	cytosolic thiouridylase subunit 2	8:122476143-122483092:1	0	0	0	0	0	0	0	37.809	0	338.569	2.146	0	0	0	348.332	0	0	0	0	0	0	0	0	0	0	0	0	0	0	503.527	0	0	0	0.76	0	0	0	0	0	0	0	1.178	0	0	0	0	0	0	0	0	0	0	0	0	9.762	10.085	11.86	11.222	18.684	18.091	9.243	18.358	31.414	30.116	31.505
Prpf4	ENSMUSG00000066148	ENSMUST00000084524.3, ENSMUST00000148774.1, XM_006538249, XM_030253770	4	2	2	pre-mRNA processing factor 4	4:62412350-62424731:1	0	0	0	0.452	0	0.367	0.219	0	0	0	0	2.001	0	0	0	0.688	0	0	0	0	0	400.151	0	0.713	0	0	0	0	2.322	0	0.104	0.203	0	0	0	0.107	78.636	0	0.158	0	0.13	0	0	0	0	0	0.317	0	1.582	0	0	32.08	1.788	0	9.756	6.701	7.641	16.592	5.46	9.402	9.69	14.956	12.161	9.047	1.252
Rxrb/ENSMUSG00000039656	ENSMUSG00000039656	ENSMUST00000044858.15, ENSMUST00000116612.2, ENSMUST00000173354.8, ENSMUST00000173554.8, ENSMUST00000174033.1, ENSMUST00000174130.1, ENSMUST00000174299.8, ENSMUST00000174578.1, ENSMUST00000174645.1, ENSMUST00000174740.1	10	10	0	retinoid X receptor beta	17:34031812-34038399:1	0	0	0	0	0	0	0	0	0	44.066	0.499	0	0	0	0	212.777	0	0	0	0	0	0	2.387	0	0	0	0	0	0	0	0	0	0	0	0	0	0	0	0	0	0	0	0	0	0	0	0	0	0	0	0.304	0	26.617	0	9.755	11.859	10.164	15.89	11.141	13.1	16.526	14.084	31.948	25.939	34.492
Nf2	ENSMUSG00000009073	ENSMUST00000053079.12, ENSMUST00000056290.12, ENSMUST00000093374.10, ENSMUST00000109908.7, ENSMUST00000109910.8, ENSMUST00000124878.2, ENSMUST00000137926.8, ENSMUST00000141342.2, ENSMUST00000152656.7, ENSMUST00000155600.7, ENSMUST00000164190.7, ENSMUST00000167480.1, ENSMUST00000172305.1, NM_001252252, NM_001252253, NM_001361675, NM_001361676, XM_006514569, XM_006514571, XM_011243669, XM_011243670	21	13	8	neurofibromin 2	11:4782105-4833135:-1	4.302	0	0	2.465	0	0	0	0	380.903	0	0	0	0	0	0	0	0	0	23.486	0	0	0	0	1.262	0	0	0	0.345	0	0	0.534	1.599	15.559	12.957	0	0	0	0	0	0	0	195.759	0	0	0	2.825	0	0	59.283	0	0	0	50.862	0	9.751	11.185	9.008	11.007	11.827	11.225	12.136	11.791	13.06	13.847	7.924
Prickle3	ENSMUSG00000031145	ENSMUST00000033485.13, ENSMUST00000123172.2, ENSMUST00000129662.2, ENSMUST00000141876.1, ENSMUST00000153994.1, NM_001290624, XM_006527652	7	5	2	prickle planar cell polarity protein 3	X:7659630-7668197:1	0	0	0	0	0	0	0	0	0	0	2.307	0	0	0	0	0	10.179	0	0	0.491	0	0	0	0	18.682	0	0	0	0	0	0	0	0.763	4.731	0	28.827	0	0	0.332	0	0	0	0	0	0	4.844	0	0	47.373	0	0	0	0.759	1.034	9.747	6.715	7.536	9.566	9.891	11.546	14.862	13.897	19.719	11.484	11.57
Zfp930	ENSMUSG00000059897	ENSMUST00000110216.1, ENSMUST00000212020.1, ENSMUST00000212312.1, ENSMUST00000212681.1	4	4	0	zinc finger protein 930	8:69209038-69230536:1	0	0	0	0	0	0	0	0	0	0	0	0	0	0	0	0	3.239	0	0	0	0	0	0	0	0	0	0	0	0	0	0	0	0	0	0	0	0	0	0	0	161.042	0	0	0	0	0	0	0	0	0	0	0	0	0	9.744	4.943	1.931	12.861	5.779	6.444	3.197	2.594	8.644	5.766	3.894
Ttyh3	ENSMUSG00000036565	ENSMUST00000042661.7, ENSMUST00000197452.4, ENSMUST00000198704.1, ENSMUST00000198765.1, ENSMUST00000199157.1, ENSMUST00000200302.1, XM_030254906, XM_030254907	8	6	2	tweety family member 3	5:140620578-140649014:-1	0	0	0	3.958	3.455	0	0	4.505	29.083	0	0	37.947	0	0	0	21.29	0	0	0	0	0	0	13.469	0	0	0.694	12.675	0	0	0	0.12	0	0	3.679	0	1.467	8.663	0	0	0.569	0	0	213.74	0	6.498	0	13.088	0	0	0	0	11.731	0	0	9.744	10.325	5.64	7.533	9.568	13.094	9.789	8.195	15.257	11.099	30.326
Dmac2l	ENSMUSG00000054894	ENSMUST00000021372.5, ENSMUST00000220460.1, ENSMUST00000220539.1, ENSMUST00000220916.1, ENSMUST00000222950.1, XM_006516180, XM_011244162, XM_011244163, XM_011244164, XM_030246887, XM_030246888, XM_030246889	12	5	7	distal membrane arm assembly complex 2 like	12:69724982-69744665:1	0	0	0	0	0	0	0	0	0	0	0	0	0	0	0	0	0	0	0	0	338.009	0	0	0	0	0	0	0.556	0	0	0	0	0	0	0	0	0	0	0	0	0	0	0	0	0	0	0	0	0	0	0	0	0	0	9.739	10.783	20.02	16.056	11.157	10.432	8.523	10.876	0.362	8.05	7.76
Psmd10/53380	53380	NM_001164177	1	0	1	proteasome (prosome, macropain) 26S subunit, non-ATPase, 10	X:163664-171950:-1	0	0	0	0	0	0	0	0	0	0	0	0	520.552	0	0	0	0	0	0	0	0	129.772	451.405	0	0	0	0	0	0	1018.82	0	0	0	0	0	0	0	0	0	0	0	0	0	0	0	0	2.884	0	13.944	0	0	0	0	0	9.724	13.386	22.472	19.908	3.235	22.345	16.532	12.439	3.847	0	0
Kpna6	ENSMUSG00000003731	ENSMUST00000003828.10, ENSMUST00000102590.10, ENSMUST00000126010.1, ENSMUST00000138916.1, ENSMUST00000146215.1, ENSMUST00000146361.1	6	6	0	karyopherin (importin) alpha 6	4:129643980-129672767:-1	0	1655.32	0	0	0	4.038	0	31.95	0	0	1.28	0	0	0	0	0	1.946	0	2.393	0	0	0	0.161	0	0	0	0	1.647	107.809	0	0	0	175.216	0	0.752	0	0	2.32	0	0	0	0	0	0	0	1.359	0.125	7.059	0	0	0	331.286	0	0	9.722	6.8	7.259	3.901	7.101	7.219	8.25	8.605	5.321	5.599	5.147
Dot1l	ENSMUSG00000061589	ENSMUST00000105336.8, ENSMUST00000127740.7, ENSMUST00000138505.1, ENSMUST00000147579.1, ENSMUST00000149394.1, ENSMUST00000150338.7, ENSMUST00000163526.1, XM_006513429, XM_011243391	9	7	2	DOT1-like, histone H3 methyltransferase (S. cerevisiae)	10:80755203-80795461:1	0	0	0	490.526	0	0	0	0	0	1.067	0	0	0	0	0	0	0	562.601	0	0	0	0	0	0	0	0.465	0	0	73.438	101.824	0.08	0	0	142.457	0	0	0	0	0	0.282	0.153	2.371	0	2299.63	0	0	0	0	7.395	0.428	0	0	1.163	0	9.719	10.891	9.91	14.46	22.594	11.351	17.5	22.574	21.363	31.502	6.978
Ctnnbip1/ENSMUSG00000028988	ENSMUSG00000028988	ENSMUST00000030839.12, ENSMUST00000105692.1	2	2	0	catenin beta interacting protein 1	4:149518236-149566437:1	0	0	0	0	0	0	0	0	0	0	0	0	0	0	0	0	0	0	0	0	0	157.628	0	0	13.477	0	0	1.901	174.694	0	0	0	286.029	0	253.229	0	0	0	0	0	0	0	0	0	0	0	0	45.121	0	0	0	179.815	0	0	9.719	8.994	10.667	14.398	9.451	26.871	26.23	17.165	23.522	7.289	22.192
Rusc1	ENSMUSG00000041263	ENSMUST00000052539.12, ENSMUST00000090929.11, ENSMUST00000166687.5, ENSMUST00000196043.1, ENSMUST00000196223.4, ENSMUST00000198506.1, ENSMUST00000200357.1, NM_001083808	8	7	1	RUN and SH3 domain containing 1	3:89083977-89090031:-1	0	0	0.396	0	0	0	0	0	0	0.674	0	0	0	281.908	0	0	0	0	0	0	0	0	649.61	0	0	0	0.961	0	0	0	0	0	0	0	0	0.875	0	0	0	0.293	0	0	0	0.369	242.904	0	0	0	0	0	0	0	0	0	9.715	13.103	13.274	17.827	18.804	27.793	31.894	25.157	18.341	18.079	8.43
Itfg2	ENSMUSG00000001518	ENSMUST00000001559.10, ENSMUST00000133994.1, ENSMUST00000142615.3, ENSMUST00000203026.1, ENSMUST00000203195.2, ENSMUST00000203374.2, ENSMUST00000203853.2, ENSMUST00000203984.1, ENSMUST00000204362.1, ENSMUST00000204467.1, NM_133927, XM_006505230	12	10	2	integrin alpha FG-GAP repeat containing 2	6:128409444-128424910:-1	0	0.794	318.067	2.415	0	0	0	0	827.943	0	0	2.089	0	0	0	0	1.495	0	2.008	0.248	0	0.957	1.429	0.568	0	0	0	1.82	1.108	0	0	3.269	0.413	0.016	5.886	2.852	0	0	11.286	0	0	3.479	0.139	892.906	0	0	4.234	0	5.155	0.69	0.329	0	0	0	9.711	10.176	12.066	12.281	12.022	7.713	19.288	13.94	6.248	8.844	11.253
4930402H24Rik	ENSMUSG00000027309	ENSMUST00000044766.14, ENSMUST00000110243.7, ENSMUST00000119422.7, ENSMUST00000120316.7, ENSMUST00000123049.7, ENSMUST00000133132.1, ENSMUST00000138758.1, ENSMUST00000138990.1, ENSMUST00000139684.1, ENSMUST00000142128.1, ENSMUST00000144014.7, ENSMUST00000144717.1, ENSMUST00000145851.1, ENSMUST00000146975.1, ENSMUST00000148924.7, ENSMUST00000148932.1, ENSMUST00000151673.1, XM_011239473, XM_017317759	19	17	2	RIKEN cDNA 4930402H24 gene	2:130706200-130778368:-1	0	236.67	0	4.331	614.491	67.876	0	157.621	57.609	0	497.158	1.846	0	0	0	97.147	0	0	6.236	0	0	0	0.426	0	46.446	0	0	127.403	199.236	0	0	0	0	0	0	0	0	0	12.249	0.113	0	0	0	109.857	0	0	1.96	0	0	0	0	0	0	5.561	9.709	13.479	9.045	12.998	17.96	24.803	17.689	12.036	19.348	16.021	34.814
Zfp946	ENSMUSG00000071266	ENSMUST00000088763.12, ENSMUST00000120222.7, ENSMUST00000141831.7, ENSMUST00000167740.1, NM_001331195, NM_001331196, XM_030250109, XM_030250110	8	4	4	zinc finger protein 946	17:22424202-22456689:1	0	0	0	0	0	0	0	0	0	0	0	0	0	0	0	0	0	0	15.201	0	0	0	0	0	0	0	2.31	0	0	0	3.043	0	0	0	0	0	0	34.559	0	0	0	1.225	0	0	0	0	0	0	0	0	0	16.89	0	0	9.709	5.163	11.027	8.646	5.316	4.979	6.24	6.884	5.889	5.381	2.219
Ttf2/ENSMUSG00000033222	ENSMUSG00000033222	ENSMUST00000076941.11, ENSMUST00000127357.1, ENSMUST00000145811.1, ENSMUST00000151697.1, ENSMUST00000200506.1	5	5	0	transcription termination factor, RNA polymerase II	3:100938860-100969663:-1	0	0	0	110.95	0	0	0	0	0	0	0	4.919	0	0	0	0	0	0	0	0	0	0	1.247	0	20.67	0	0	0	0	0	0	0	0	1.816	0	0	0	0	0	0	0	0.719	0	0	0	0	0	0	0	0	0	0	0	0	9.701	6.121	7.789	5.336	5.457	15.937	10.107	14.705	3.974	2.827	6.255
Slc12a9	ENSMUSG00000037344	ENSMUST00000039991.13, ENSMUST00000141517.1, ENSMUST00000149847.1, ENSMUST00000156646.2, NM_001359611, NM_031406, XM_030254937, XM_030254938	8	4	4	solute carrier family 12 (potassium/chloride transporters), member 9	5:137314558-137333582:-1	13.825	0	0	0	0	0	0	56.117	0	0	1.304	0	0	12.904	0	0	0	0	0	0.946	0	0	0.58	0	0	0	208.763	0.242	0	0	41.014	0	0	0	4.939	0	42.142	0	0	0	0	0	0	0	0	0	0	147.507	0.981	780.941	0	0	0	0	9.699	21.023	13.85	25.151	19.344	12.398	11.149	15.591	56.083	62.177	73.64
Trak1	ENSMUSG00000032536	ENSMUST00000045903.7, ENSMUST00000209211.1, ENSMUST00000209306.1, ENSMUST00000209390.1, ENSMUST00000209446.1, ENSMUST00000209995.1, ENSMUST00000210351.1, ENSMUST00000210636.1, ENSMUST00000210798.2, ENSMUST00000211149.1, ENSMUST00000211187.1, ENSMUST00000211301.1, ENSMUST00000211439.1, ENSMUST00000211699.1, ENSMUST00000238988.1	15	15	0	trafficking protein, kinesin binding 1	9:121297502-121474918:1	0	1.071	0	0	0.785	0	0	0	0	0	0	0	0	0	0	0	0	103.419	0	0	0	0	10.467	0	0	0	0	0.228	0	109.769	0	0	0	0.621	0.318	0	0	0	0	0	0	0	36.158	0.142	0	116.959	0	0	0	0	0	0	0	0	9.695	11.858	14.467	13.627	15.274	10.265	9.359	7.451	16.426	12.72	9.512
Plagl2	ENSMUSG00000051413	ENSMUST00000056924.13, ENSMUST00000109795.1, NM_018807	3	2	1	pleiomorphic adenoma gene-like 2	2:153227769-153241358:-1	5.765	0	0	20.28	0	0	0	0	340.004	0	0	0	0	0	0	0	0	0	0	0	0	0	0	0	0	0	0	0.699	0	0	0	0	0.123	0	0	0.199	0	0	0	0	0	0	0	0	0	0	0	0	0	0	0	0	0	0	9.695	7.719	14.796	11.905	9.614	16.133	6.18	7.932	37.402	44.344	23.378
Kctd12b	ENSMUSG00000041633	ENSMUST00000039424.13, ENSMUST00000112572.2, XM_006528778	3	2	1	potassium channel tetramerisation domain containing 12b	X:153685154-153696280:-1	0	0	0	0.568	0	0	0	0	0	0	0	9.724	0	0	0	0.181	0	0	0	0	0	0	0	0	0	0	0	0.155	0	0	0	0	0	0	0	0	0	0	0	0	0	0	6.298	0.406	0.132	0	0	0	0	0	0	0	0	0	9.689	6.419	6.54	4.218	6.486	13.873	18.177	16.427	5.623	3.13	2.295
Nbeal2	ENSMUSG00000056724	ENSMUST00000123996.1, ENSMUST00000126088.3, ENSMUST00000129095.1, ENSMUST00000130024.1, ENSMUST00000131017.7, ENSMUST00000133191.7, ENSMUST00000138072.1, ENSMUST00000149089.1, ENSMUST00000153960.1, ENSMUST00000167320.7, ENSMUST00000196488.4	11	11	0	neurobeachin-like 2	9:110624789-110654161:-1	0	0	0	10.241	0	0.153	0	0	28.501	0	0	0	0	0	103.189	188.932	0	0	0	0	0	0	0	0	0	0	0	0	181.903	0	96.702	0	0	147.244	0	0	0	0	0	0	57.655	183.746	23.116	0	0	0	6.696	0	172.141	0	0	0	199.792	0	9.686	12.988	6.914	10.864	11.88	1.53	8.409	3.591	30.408	33.942	28.04
Thumpd2	ENSMUSG00000024246	ENSMUST00000025093.5, ENSMUST00000234801.1, XM_011246636, XM_011246637, XM_011246639, XM_017317655, XM_017317656, XM_030250061	8	2	6	THUMP domain containing 2	17:81032748-81065111:-1	0	0	0	0	0	0	0	0	0	3.202	0	0	0	0	0	0	0	0	0	0	0	0	0	0	0	0	1.614	0	0	0	0	0	0	0	0	0	0	0	0	0	0	0	0	0	0	0	0	0	0	0	0	0	0	0	9.681	10.848	8.456	6.345	6.185	8.013	7.452	8.188	6.193	3.182	5.548
Sh3pxd2b	ENSMUSG00000040711	ENSMUST00000038753.5, ENSMUST00000138771.1, ENSMUST00000239041.1, NM_177364, XM_006514712	5	3	2	SH3 and PX domains 2B	11:32347840-32428189:1	44.511	111.176	0	0	0	0	0	0	0	0.224	0	0	0	222.231	0	0	12.375	34.2	0	0	0	0	0	0	0	106.817	0	16.255	0	0	0	0	0	0	0	19.729	0	5.496	0	0	0	43.548	0	0	0	10.371	0.094	21.221	0	1.047	0	0	0	0	9.672	9.872	7.652	15.599	15.779	19.336	15.349	12.807	1.844	2.796	2.186
Hint3	ENSMUSG00000019791	ENSMUST00000019925.6, ENSMUST00000160646.2, ENSMUST00000161074.7, ENSMUST00000214782.1, ENSMUST00000216617.1, ENSMUST00000217266.1, NM_025798, XM_006512823	8	6	2	histidine triad nucleotide binding protein 3	10:30608207-30618366:-1	0	0	0	1.745	0	0.485	1.723	0	0	0.728	15.716	0.427	0	0	0.779	1.447	0.348	0	0	0	0	0	0	33.904	0	5.027	2.456	19.968	32.648	0	2.263	0	0	0	0	0	71.612	0.658	0	0	0.288	0.004	0	0.56	4.469	11.633	0	5.314	0	0	0	1.807	15.289	0	9.672	16.657	14.621	11.055	6.257	31.541	24.156	21.405	10.281	6.97	21.484
Gabpb2	ENSMUSG00000038766	ENSMUST00000070774.13, ENSMUST00000098873.10, ENSMUST00000107204.7, ENSMUST00000107209.7, ENSMUST00000136139.7, ENSMUST00000138862.7, ENSMUST00000141645.1, ENSMUST00000145272.1, ENSMUST00000155555.7, XM_006501250, XM_006501251, XM_006501252, XM_006501253, XM_011240058, XM_011240059, XM_011240060, XM_011240061, XM_017319515	18	9	9	GA repeat binding protein, beta 2	3:95183378-95217810:-1	3.34	0	0.117	70.614	0.575	0.22	0	0	0	0	0.518	0	0	148.843	186.963	0	0	0	0	0	0	0	0.107	0	0	0	0.148	5.645	5.208	195.004	0.694	0.493	0	0.3	8.853	0	3.245	54.547	5.818	0.642	0	0	81.092	0	0.682	3.767	3.719	7.323	0	0	0	10.517	0	0.378	9.668	6.272	7.282	8.161	8.152	6.716	7.419	5.628	9.122	11.105	7.533
Xpo5	ENSMUSG00000067150	ENSMUST00000087031.6, ENSMUST00000232971.1, ENSMUST00000233340.1, NM_028198	4	3	1	exportin 5	17:46202811-46243598:1	0	0	0	0	0	0	0	0	3.615	3.577	0	0	0	0	0	0	0	0	0	0	0	0	0	0	2.802	0	48.303	0	0	0	0	0	2.78	77.924	7.808	0	0	0	9.602	0	0	18.147	1.554	0	0	0	0	0	0	0	0	7.777	1.255	0	9.667	10.314	8.876	6.665	6.739	8.624	8.332	8.582	5.373	7.058	11.014
Nop14	ENSMUSG00000036693	ENSMUST00000041364.12, ENSMUST00000152393.1, ENSMUST00000201897.1	3	3	0	NOP14 nucleolar protein	5:34638536-34660148:-1	0	0	0	0	0	206.05	0	0	0	0	0	0	0	8.182	0	0	0.337	0	0	0	0	0	0	0	0	0	0	0	0	0	0	0	0	0	0	0	0	0	0	0	0	0	0	0	0	0	0	0	0	0	0	0	0	0	9.663	14.065	11.959	11.922	14.936	17.55	15.269	11.501	3.247	10.267	9.333
Atp2a3	ENSMUSG00000020788	ENSMUST00000021142.7, ENSMUST00000108484.7, ENSMUST00000108485.8, ENSMUST00000108486.7, ENSMUST00000135234.1, ENSMUST00000149493.1, ENSMUST00000163326.7	7	7	0	ATPase, Ca++ transporting, ubiquitous	11:72961169-72993044:1	0	0	0	0	233.048	0	0	0	0	0	0	0.199	0	0	51.649	0	0	0	0	0.719	0	0	0	0	0	0	1.289	0	0	0	0	0	0	0	0	0	0	0	26.973	0.168	0	1.153	0	0	5.922	0	0	298.847	0	0	0.148	0	0	0	9.662	18.273	10.014	19.958	18.227	3.177	2.389	3.093	52.893	51.455	48.592
Ogfrl1	ENSMUSG00000026158	ENSMUST00000027343.5, ENSMUST00000186064.6, ENSMUST00000188677.1, ENSMUST00000189537.1, XM_006496261	5	4	1	opioid growth factor receptor-like 1	1:23366434-23383219:-1	0	0	0	0	1.802	0	0	0	0	0	5.059	10.136	0	0	2.272	0	0	0	0	0	0	0	0	0	0	0	0	0	0	0	0	0	0	0	0	0	0	5.657	0	0	0	0	0	0	0	0	0	0	0	0	0	0	0	0	9.653	11.075	5.601	6.386	7.288	4.965	7.165	4.503	31.159	23.519	42.194
Pvrig	ENSMUSG00000109713	ENSMUST00000211088.1, XM_011240963, XM_011240967	3	1	2	poliovirus receptor related immunoglobulin domain containing	5:138341776-138347928:1	0	0	0	0	0	0	0	0	0	0	0	0	0	0	0	0	0	0	0	0	0	0	0	0	0	0	0	0	0	0	0	0	1.208	0	0	0	0	0	0	0	0	0	0	0	0	0	0	0	0	0	0	0	0	0	9.645	5.211	5.096	1.434	1.023	0.468	0	1.411	0	0	0
Fam168a	ENSMUSG00000029461	ENSMUST00000049053.8, ENSMUST00000107042.8, ENSMUST00000207078.1, ENSMUST00000207564.1, ENSMUST00000207875.1, ENSMUST00000208013.1, ENSMUST00000208387.1, ENSMUST00000208406.1, ENSMUST00000209084.1, ENSMUST00000216021.1, NM_178764, XM_006507920, XM_011241829, XM_030242670	14	10	4	family with sequence similarity 168, member A	7:100786804-100841026:1	0	0	0	29.919	0	7.108	0	0	0	0	0	0	0	0	0	0	0	0	0	0	0	0	2.701	0	0	0.114	0	0	0	0	0	0	0	0	0	0	0	0	0	0	0	0	1490.13	0	0	0	0.219	0	0	0	0	0	0	0	9.644	7.832	8.575	23.929	19.27	46.287	35.782	32.676	25.778	19.084	89.335
Slc7a6	ENSMUSG00000031904	ENSMUST00000034378.4, ENSMUST00000211824.1, ENSMUST00000212377.1, ENSMUST00000212421.1, ENSMUST00000212802.1, ENSMUST00000212837.1, ENSMUST00000213020.1, NM_001357381, XM_006531136, XM_006531138, XM_017312868, XM_030243634, XM_030243635, XM_030243636	14	7	7	solute carrier family 7 (cationic amino acid transporter, y+ system), member 6	8:106178298-106198714:1	0	0	16.593	0	0	0	0	0	0	0	0	0	0	0	0	0	0	0	0	0	0	0	0	0	0	0	0	1.804	0	0	0	0	3.002	0	0	0	0	0	0	0	0	0	0	0	0	0	0	0	41.277	0	0	0	0	0	9.644	15.622	17.324	17.933	17.982	26.417	15.874	20.009	11.916	14.224	39.461
Paqr4	ENSMUSG00000023909	ENSMUST00000024702.4, ENSMUST00000233776.1, NM_023824	3	2	1	progestin and adipoQ receptor family member IV	17:23736187-23740899:-1	0	4.542	0	0	0	0	0	0	0	0	0	0	0	0	0	0	0	0	0	0	0	0	0	0	0	0	0	0	3.536	0	0.225	0	0	0	0	0	0	0	0	0	0	323.569	0	0	0	0	0	0	125.565	0	0	0	0	42.779	9.638	6.853	6.403	14.708	12.073	25.697	14.292	15.906	0.808	1.139	0.676
Tdrkh	ENSMUSG00000041912	ENSMUST00000045245.9, ENSMUST00000166032.7, ENSMUST00000196386.4, ENSMUST00000196606.4, ENSMUST00000197495.1, ENSMUST00000197876.4, ENSMUST00000197901.4, ENSMUST00000200486.4, NM_001357711, XM_017319744, XM_017319745, XM_017319748, XM_030252842, XM_030252843	14	8	6	tudor and KH domain containing protein	3:94413244-94426390:1	0	0	0	0	0	0	0	0	0	0	0	0	0	0	0	0	0	0	0	0	0	0	0	0	0	0	0	0	0	0	1.279	0	0	0	0	0	0	0	0	0	0	0	0	0	0	0	0	0	0	0	0	0	0	0	9.636	9.021	9.249	8.855	8.398	5.714	6.297	6.006	0.58	0.994	0.343
Golga1	ENSMUSG00000026754	ENSMUST00000039165.14, ENSMUST00000112850.8, ENSMUST00000124463.1, ENSMUST00000126520.7, ENSMUST00000136261.1, ENSMUST00000149810.6, ENSMUST00000149842.1, ENSMUST00000153914.7, ENSMUST00000154210.2, ENSMUST00000184996.7, ENSMUST00000204127.1, NM_029793, XM_030252197	13	11	2	golgi autoantigen, golgin subfamily a, 1	2:39016158-39065513:-1	0	2.549	0	0	0	0	0	0	0	0	0	0	0	104.305	2.863	0	0	0	0	0	0	0	0	0	0	0	0	1.858	0	0	0	0	0	0	0	0	0	0	0	0	0	0	0	0	0	0	0	0	0	0	0	0	0	0	9.616	8.834	6.44	13.224	11.749	5.143	9.72	8.528	12.231	16.658	19.211
Heg1	ENSMUSG00000075254	ENSMUST00000126532.1, ENSMUST00000128105.1, ENSMUST00000132797.1, ENSMUST00000146518.1, ENSMUST00000152782.7, ENSMUST00000152832.1, ENSMUST00000154863.1, ENSMUST00000232568.1, NM_175256, XM_006522715, XM_006522716, XM_006522717, XM_006522718, XM_017317159	14	8	6	heart development protein with EGF-like domains 1	16:33725079-33771576:1	0	0	0	0	0	0	0	266.097	0	0	24.561	0.43	0	0	12.217	0	0	0	95.973	0.245	16.415	0	0	0	84.267	0.963	66.546	0	0	0	50.988	0	0	0	0	0	0.474	0	0	0.224	0.081	2.324	0	0	3.976	0	0	0.142	0.288	0	80.058	0	0	0	9.613	13.373	10.163	4.288	8.473	4.57	0.673	0.772	10.749	20.364	37.802
Cep83	ENSMUSG00000020024	ENSMUST00000020212.5, ENSMUST00000218076.1, ENSMUST00000220052.1, ENSMUST00000220352.1, NM_029852, XM_006514300	6	4	2	centrosomal protein 83	10:94688790-94790336:1	0	0	0	0.954	0	0	0	0	0	0	0	0	0	0	0	0	168.154	0	0.222	1.494	0	0	0	0	1.586	0	11.397	0.212	0	0	0	3.956	0	0	0.163	0	0	0.402	0	0	0	0	0	0	0	0	0	1.159	0	0	0	0	1.882	0	9.606	9.049	9.609	13.949	8.795	18.648	9.932	14.687	11.164	18.985	11.591
Pde4a	ENSMUSG00000032177	ENSMUST00000003395.9, ENSMUST00000039413.14, ENSMUST00000115458.8, ENSMUST00000131769.7, ENSMUST00000140440.1, XM_006510091, XM_006510093, XM_017313211, XM_030244126, XM_030244127	10	5	5	phosphodiesterase 4A, cAMP specific	9:21196711-21213248:1	0	0.843	0	0	0	0	0	3.743	0	0	0	0	0	11.94	0	0	0	0	0	0	0	0	0	1.485	0	3.211	0	0	0	0	0	0	9.22	0.261	17.184	0.649	0	0.254	1.281	0	0	0	1.102	0	0	0	0	0	0	0.291	0	0.94	6.276	0	9.601	14.513	14.942	10.424	14.46	12.753	10.7	7.369	8.045	10.422	12.748
Prkab2	ENSMUSG00000038205	ENSMUST00000045743.12, ENSMUST00000130924.7, ENSMUST00000132719.1, ENSMUST00000143927.7, ENSMUST00000152731.1, ENSMUST00000198337.1, NM_182997, XM_006500840, XM_006500841, XM_011239982, XM_030252348	11	6	5	protein kinase, AMP-activated, beta 2 non-catalytic subunit	3:97658506-97673812:1	0	0	0	0.466	0	0	0	0	0	0	0	0	0	0	0.791	0	0	0	0	0	0	0	0	0	0	0	0	0	0	0	0	15.596	0	0	48.288	0	0	0	0	0	3.395	0	0	0	0	0	0	0	0	0	0	0	0	2.404	9.6	4.926	3.031	3.458	8.164	9.097	6.493	3.978	15.262	19.256	37.059
Ppat	ENSMUSG00000029246	ENSMUST00000031158.8, ENSMUST00000140076.1, ENSMUST00000155272.7	3	3	0	phosphoribosyl pyrophosphate amidotransferase	5:76913249-76951578:-1	0	0	0	0	0	0	0	0	0	0	0	0	0	0	0	0	0	0	0	0	0	0	0	0	0	0	0	0	0	0	0	0	0	5.836	0	0	0	0	0	0	0	0	0	0	2.09	0.978	0	0	0	0	0	0	98.055	0	9.596	5.152	5.952	6.586	7.609	7.077	9.565	6.571	1.842	1.912	1.72
Smim40/ENSMUSG00000092349	ENSMUSG00000092349	ENSMUST00000172817.1	1	1	0	small integral membrane protein 40	17:33905135-33906675:1	0	0	0	0	0	0	0	0	0	0	2.771	0	0	0	0	0	1.389	0	3.804	0	15.986	0	0	0	0	30.197	10.962	23.811	0	0	0	0	0	0	10.298	0	0	0	0	0	0	0	0	0	0	0	0	0	0	0	0	0	0	0	9.587	6.361	5.075	6.757	6.465	4.87	4.184	4.18	18.723	9.019	14.873
Eif4ebp2	ENSMUSG00000020091	ENSMUST00000020288.14, ENSMUST00000167087.1, NM_010124, XM_017313792, XM_017313793	5	2	3	eukaryotic translation initiation factor 4E binding protein 2	10:61432497-61452669:-1	0	0	0	18.273	0	0	0	0	208.602	0	0	1.472	0	0	0	0	0	0	0	0	0	0	0	0	0	0.254	0	0.132	48.412	0	0	0.181	0.116	0	0	141.006	11.81	0	0	0	0	0	0	0	0	0	0.365	0	0	0	0	0.137	0.422	0	9.574	6.638	7.953	6.401	7.26	4.158	4.695	4.83	9.678	19.515	4.753
Klhl36	ENSMUSG00000031828	ENSMUST00000034287.9, ENSMUST00000212636.1, ENSMUST00000212970.1, NM_146219	4	3	1	kelch-like 36	8:119862305-119876989:1	0	0	0	0	0	0	0	0	0	0	0	0	0	0	0	0	0	0	0	0	0	0	0	0	0	0	0	0	0	0	0	0	0	63.749	0	0.282	0	0	0	0	223.037	0	0	0	0	0	0	0	0.424	1.233	0	0	0	0	9.573	11.254	11.253	8.79	8.951	19.098	10.115	14.772	11.574	12.546	17.936
9130401M01Rik/ENSMUSG00000101892	ENSMUSG00000101892	ENSMUST00000100655.4, ENSMUST00000185553.1, ENSMUST00000187062.1, ENSMUST00000189159.1	4	4	0	RIKEN cDNA 9130401M01 gene	15:58022259-58034325:-1	0	0	0	0	1.444	0	0	0	0	0	0	0	0	0	0	0	0	0	0	0.937	0	0	0	0	0	0	0	94.15	0	0	1.554	0	5.868	85.108	0	0	65.989	2.026	0	0	104.079	0	0	0	0	0	307.386	0	0	0	0	0	0	0	9.569	9.058	8.501	11.906	11.469	24.076	23.523	29.082	19.127	17.051	11.122
9130401M01Rik/ENSMUSG00000116094	ENSMUSG00000116094	ENSMUST00000229646.1, ENSMUST00000229699.1, ENSMUST00000230458.1, ENSMUST00000230841.1	4	4	0	RIKEN cDNA 9130401M01 gene	CHR_MG74_PATCH:58022259-58034325:-1	0	0	0	0	1.444	0	0	0	0	0	0	0	0	0	0	0	0	0	0	0.937	0	0	0	0	0	0	0	94.15	0	0	1.554	0	5.868	85.108	0	0	65.989	2.026	0	0	104.079	0	0	0	0	0	307.386	0	0	0	0	0	0	0	9.569	9.058	8.501	11.906	11.469	24.076	23.523	29.082	19.127	17.051	11.122
Rc3h1	ENSMUSG00000040423	ENSMUST00000035911.4, ENSMUST00000161609.7, ENSMUST00000161708.1, NM_001024952, XM_006496908	5	3	2	RING CCCH (C3H) domains 1	1:160941119-160968660:1	0	0	0	19.172	0	0	0	5.922	0	0.306	76.934	1.027	0	0	0	0	0	0	0	0	0	0	0	0	0	0	32.745	0	19.392	0	0	0	3.316	0	0	0	4.002	0	0	0	0	0	0	0	0.349	0	0	0	0	0	0	0	21.328	0.954	9.565	9.947	6.577	7.628	8.542	7.35	6.576	5.433	10.507	10.714	10.601
Gpbp1l1	ENSMUSG00000034042	ENSMUST00000030460.14, ENSMUST00000106475.1, ENSMUST00000131913.1, ENSMUST00000138837.1, XM_006503485, XM_017320452	6	4	2	GC-rich promoter binding protein 1-like 1	4:116558079-116593902:1	2.397	0	1.176	0	0	0	34.734	0	25.784	12.918	0.32	0	0	0	74.311	0	0.33	2.061	0.486	0	0.712	0	0.819	0	0	0.655	0	0	2.538	205.586	0	0	23.556	0	0	0.957	0	0	0	0.602	0	0	0	0	0	1.594	3.612	19.341	0	0	1.522	364.145	0	1.189	9.56	8.991	4.477	8.091	10.39	10.33	11.663	10.744	8.546	9.331	34.367
Fbf1	ENSMUSG00000020776	ENSMUST00000103031.7, ENSMUST00000106435.8, ENSMUST00000124828.7, ENSMUST00000125980.1, ENSMUST00000126861.7, ENSMUST00000131521.7, ENSMUST00000136073.1, ENSMUST00000136318.7, ENSMUST00000139020.1, ENSMUST00000143038.7, ENSMUST00000148350.1, ENSMUST00000150703.7, NM_001364078, XM_006533098, XM_006533099, XM_006533100, XM_011248949, XM_011248950, XM_030245902	19	12	7	Fas (TNFRSF6) binding factor 1	11:116142285-116157434:-1	0	0	0	0	0	0	0	0	0	4.562	0	0	0	0	92.21	0.53	0	0	0	0	0	1.669	0	0	0	3.096	2.407	0	0	0	0	0	2.852	0	18.815	0	0	0.733	0	0	0.208	11.627	1.469	0	0	0	0	0	0.247	26.274	0.194	0	0	0	9.56	5.489	8.166	5.775	6.684	3.662	3.295	4.016	4.086	6.898	4.155
Epn1	ENSMUSG00000035203	ENSMUST00000045277.6, ENSMUST00000098845.9, ENSMUST00000146317.7, ENSMUST00000152083.1, ENSMUST00000153169.1, ENSMUST00000155436.1, ENSMUST00000208634.1, XM_006539532, XM_006539537, XM_017321973, XM_017321974, XM_030242099, XM_030242100, XM_030242104, XM_030242105, XM_030242106, XM_030242107, XM_030242108, XM_030242111, XM_030242112, XM_030242113, XM_030242114, XM_030242115, XM_030242116, XM_030242117, XM_030242118, XM_030242119, XM_030242122, XM_030242124, XM_030242125, XM_030242127	31	7	24	epsin 1	7:5080337-5098179:1	0	0	1.518	2.914	0	0	0	7.199	0	0	0	0	0	0	0	0	0	0	0	0	0	0	0	0	0	0	1.041	0	0	297.191	0	0	0	0	0	0.567	0	0	7.429	0	0	1.263	0	0	0	3.055	0	0	0	19.506	0	0	0	0	9.556	14.579	6.71	18.038	17.687	16.929	7.427	13.118	12.48	29.456	45.368
Eef1aknmt	ENSMUSG00000026694	ENSMUST00000028017.15, ENSMUST00000159255.1, ENSMUST00000159316.2, ENSMUST00000159817.8, ENSMUST00000161760.1, ENSMUST00000176220.2, ENSMUST00000176689.1, ENSMUST00000195027.1, NM_144877	9	8	1	EEF1A lysine and N-terminal methyltransferase	1:162533671-162548345:-1	0	16.969	2.477	0	0.546	0	0	0	0	0	1.007	0	0	0	243.476	7.029	2.219	1.228	0.273	0	0	0	21.063	0	0	0.231	0	0	0	0	0	0	0.176	1.187	0	0.17	0	0.202	0.39	0	1.284	0	0	0	0	0	8.955	0	0	0	0	0	0	4.363	9.546	8.573	12.21	9.284	9.521	10.008	8.731	13.764	6.562	4.135	6.099
Slc25a53	ENSMUSG00000044348	ENSMUST00000056674.5, ENSMUST00000113069.8, ENSMUST00000113070.8, ENSMUST00000123516.7, ENSMUST00000125747.7, ENSMUST00000125864.1, ENSMUST00000129807.1, ENSMUST00000132171.1, ENSMUST00000136300.1, ENSMUST00000140615.1, ENSMUST00000145842.7, ENSMUST00000148253.1, ENSMUST00000154484.7, ENSMUST00000171738.1, XM_006528599, XM_011247758	16	14	2	solute carrier family 25, member 53	X:136981116-136992319:-1	0	1.345	1.165	0	0	7.727	0	0	0	0	0.945	0	0	0	0	0	0	0	0.24	0	0	0	0	0	0	5.796	0	3.31	0	0	3.276	0	7.02	0	0	0	0	0	0	0	0	5.198	0	0	0	0.571	2.709	0	0	0	0	0	0	0	9.544	3.311	7.965	4.996	5.148	1.201	2.579	5.849	13.719	5.595	10.121
Nicn1	ENSMUSG00000032606	ENSMUST00000035227.7, ENSMUST00000192035.1, ENSMUST00000194496.1, ENSMUST00000195695.1, NM_001364505, NM_025449	6	4	2	nicolin 1	9:108290443-108296498:1	0	0	0	0	0	3.063	0	0	0	0	0	0	0	0	0	0	0	0	0	0	0	0	0	0	0	0.367	0	0	0	0	0	0	0	0	0	0	0	0	0	0	0	0	0	0	0	0	0	0	0	0	0	0	169.735	0	9.54	8.379	8.796	3.196	10.091	9.169	10.579	3.953	2.071	5.574	3.511
Tmem246	ENSMUSG00000039611	ENSMUST00000042750.2, ENSMUST00000150664.1, ENSMUST00000151542.1	3	3	0	transmembrane protein 246	4:49584506-49597876:-1	0	0	0	385.593	0	0	0	0	0	0	0	0	0	0	0	0	0	0	0.275	0	0	0	0	0	0	0	0	0	0	0	0	0	0	204.721	0	0	0	0	0	0	0	0	0	0	0	0	0	0	0	0.229	0	0	0	0	9.54	5.99	7.734	0.623	0.362	0	0	0	0	0	0
Gm1673	ENSMUSG00000070858	ENSMUST00000094869.11, ENSMUST00000114382.1, ENSMUST00000114383.7, ENSMUST00000142510.1, ENSMUST00000206020.1, NM_001033458	6	5	1	predicted gene 1673	5:33983433-33985009:1	0	0	0	0	0	0	0	0	0	0	0	35.449	0	0	4.15	0	0	0	0	0	180.662	0	0	0	0	0	0	0	0	0	0	0	0	3.22	0	0	34.416	0	0	0	0	0	0	0	0	0	0	0	0	0	5.059	0	12.023	0	9.539	6.225	5.01	1.331	3.233	2.22	0	0	46.922	34.181	3.67
Knstrn	ENSMUSG00000027331	ENSMUST00000028803.13, ENSMUST00000110842.7, ENSMUST00000123104.1, ENSMUST00000126045.7, ENSMUST00000134579.7, ENSMUST00000134661.7, ENSMUST00000148877.1, ENSMUST00000176463.1, ENSMUST00000177103.7, NM_026412, XM_017319123	11	9	2	kinetochore-localized astrin/SPAG5 binding	2:118814003-118836212:1	0	0	1.01	0	0	0	0.248	1279.63	0	0	4.711	0	0	0.399	0	0	0	0	0	0	0	0	0	0	0.295	0	0.809	0	0	0	0	0	0	0	0	0	350.163	6.829	0	0	0	0	0	0	0	0	0	0	0	0	0	41.728	0	0	9.535	6.533	9.037	15.483	12.213	26.212	21.364	12.584	3.435	3.557	1.3
Etfbkmt/ENSMUSG00000039958	ENSMUSG00000039958	ENSMUST00000047531.15, ENSMUST00000111547.1, ENSMUST00000111548.7, ENSMUST00000111551.1, ENSMUST00000126406.7, ENSMUST00000134306.7, ENSMUST00000147934.3, ENSMUST00000166416.7, ENSMUST00000179873.7	9	9	0	electron transfer flavoprotein beta subunit lysine methyltransferase	6:149139849-149151171:1	0	0	0	160.548	0	0	0	0	0.881	0	0	0	0	0	0	0	0	0	0	0	0	0	0.963	0	0	0	0	0	0	0	0	0	0	0	0	0	0	0	0	0	216.135	1.02	0	0	428.05	0	0	0	0	0	0	0	225.941	0	9.526	15.201	10.256	12.075	8.43	8.518	6.987	2.914	9.088	17.129	19.602
Sik2	ENSMUSG00000037112	ENSMUST00000041375.10, ENSMUST00000068484.15, ENSMUST00000176327.1, ENSMUST00000176491.7, ENSMUST00000176663.7, ENSMUST00000176824.7, ENSMUST00000177203.7, ENSMUST00000177346.7, XM_006510267, XM_017313332	10	8	2	salt inducible kinase 2	9:50892801-51009073:-1	688.827	0	0	6.005	2.218	0	0	0	13.148	2.064	686.79	1.684	1.185	7.074	8.461	0.625	0	1.739	356.152	14.02	4.608	17.604	10.066	0	1.981	10.89	0	1.256	10.027	0	7.032	13.914	14.479	0.668	0	21.397	0	1.212	0	0	12.982	1.279	7.328	0.124	1.144	6.495	1.979	0.336	1.167	8.847	0	2.579	1.203	4.401	9.524	11.663	7.511	10.265	10.616	24.009	20.175	20.251	24.378	13.006	30.808
Acnat1	ENSMUSG00000070985	ENSMUST00000095086.2, ENSMUST00000107697.1, ENSMUST00000135976.1, ENSMUST00000150392.1, NM_001164565, XM_006537839, XM_006537840, XM_006537842, XM_006537843, XM_011250000, XM_011250002, XM_011250003, XM_011250004, XM_011250005	14	4	10	acyl-coenzyme A amino acid N-acyltransferase 1	4:49443539-49481315:-1	0	25.392	90.827	0	68.372	0	56.83	46.969	2.779	89.573	0	0	1.127	12.025	5.902	0	0	0	0	0	107.233	0	120.927	0	11.137	0	10.459	0	77.075	0	0	0	0	2.077	15.806	79.149	0	0	0	0	4.111	0	0	0	27.114	98.433	0	218.039	85.94	0	35.723	58.492	3.991	122.263	9.523	7.19	3.116	7.335	10.575	5.176	9.903	1.681	28.576	11.461	89.045
Rfc4	ENSMUSG00000022881	ENSMUST00000023598.14, ENSMUST00000115337.2, ENSMUST00000115338.7, ENSMUST00000133847.8, ENSMUST00000147321.1, NM_145480	6	5	1	replication factor C (activator 1) 4	16:23113948-23127730:-1	0	0	0	0	0	0	0	0	0	0	0	0	0	0	0	0	0	0	0	0	0	0	0	0	0	0	0	0	0	0	0	0	417.239	9.103	0	0	0	0	0	0	1.282	0	0	0	0	0	0	0	298.99	0	0	0	0	0	9.517	15.521	9.72	9.786	15.349	13.619	15.497	8.812	2.331	9.507	0
Ptbp2	ENSMUSG00000028134	ENSMUST00000029780.11, ENSMUST00000195902.1, ENSMUST00000196066.1, ENSMUST00000196203.1, ENSMUST00000196343.1, ENSMUST00000197387.4, ENSMUST00000197464.4, ENSMUST00000197833.4, ENSMUST00000198399.4, ENSMUST00000198403.1, ENSMUST00000198733.1, ENSMUST00000199026.4, ENSMUST00000200097.4, NM_001310711	14	13	1	polypyrimidine tract binding protein 2	3:119718742-119783388:-1	0	0	0	0	0	0	0	268.682	0	0	0	0	0	0	0	0	0	0	0.213	0	0	0	0	0	0	0	143.818	0	0	0	0	0.654	0	0	0	0	0	0	0	0	0	0.202	0	0	0	0.622	0	0	0	0	0	0	0.194	0	9.508	17.442	14.74	14.182	10.488	12.556	18.994	13.894	23.583	13.023	6.375
Ing2	ENSMUSG00000063049	ENSMUST00000080353.2, ENSMUST00000125536.1, ENSMUST00000146625.2	3	3	0	inhibitor of growth family, member 2	8:47667178-47675556:-1	0	0.367	0	0	0	0	0	0	0	0	0	0	0	0	0	0	0	0	0	0	0	0	562.902	0	0	159.126	0	0	468.046	0	0	0	0	0	0	0	108.327	0	0	0	0	0	0.34	0	0	0	0	0	0	0	0	0	0	0	9.507	11.579	13.036	6.364	8.527	8.498	2.204	5.937	5.986	7.978	1.55
Chn2	ENSMUSG00000004633	ENSMUST00000046856.13, ENSMUST00000067741.9, ENSMUST00000114401.7, ENSMUST00000114402.8, ENSMUST00000114403.7, ENSMUST00000127323.2, ENSMUST00000133315.3, ENSMUST00000138930.1, ENSMUST00000146114.7, ENSMUST00000203091.2, ENSMUST00000203941.2, ENSMUST00000204115.2, ENSMUST00000204410.1, ENSMUST00000204746.1, ENSMUST00000204921.2, NM_001163640, NM_023543, XM_030255589	18	15	3	chimerin 2	6:54272822-54301812:1	0	26.007	0	0	0	0	0	0	0	3.206	1.013	0.8	0	0	0	0	0	0	0	0	0	0	7.79	0	0	0	3.765	2.136	1.995	0	0	0	0	0	0	0	0	3.154	0	0	2.573	0	0	0	102.738	0	784.916	0	0	0	0	0	0	0	9.506	11.156	9.221	35.476	23.242	3.76	0.555	0.45	16.32	13.605	9.878
Paxip1	ENSMUSG00000002221	ENSMUST00000002291.11, ENSMUST00000196605.1, ENSMUST00000196641.1, ENSMUST00000196734.1, ENSMUST00000197625.1, ENSMUST00000199714.1, ENSMUST00000199993.4, XM_006535758, XM_030254707, XM_030254708, XM_030254709	11	7	4	PAX interacting (with transcription-activation domain) protein 1	5:27742046-27791130:-1	0	0	0	0	0	0	0	0	1.292	0	215.277	0.218	0	362.137	0	0	2.932	0	0	0.138	0	0	0	0	0.163	6.918	0.279	0	0	0	1.02	0	0	0	10.423	0	0	0.183	0.591	0	0.182	0	0	0	0	0	4.908	12.925	0.194	0	0	7.566	0	0.409	9.504	14.706	8.747	11.695	7.148	19.414	21.127	8.509	16.202	11.875	26.054
Lemd2	ENSMUSG00000044857	ENSMUST00000055117.8, ENSMUST00000236055.1, ENSMUST00000236082.1, ENSMUST00000236101.1, ENSMUST00000236492.1, ENSMUST00000237257.1, ENSMUST00000237625.1, NM_146075	8	7	1	LEM domain containing 2	17:27189600-27204438:-1	0	0	0	0	0	0	0	0	0	0	253.936	0	0	0	0	0	0	0	0	0	0	0	0	0	0	0	0	38.079	0	0	0	0	0	0	0	0	0	0	0	0	0	0	735.994	0	0	0	0.592	0	0	0	1.119	0	0	0	9.497	11.649	8.564	23.651	15.745	12.559	6.017	11.957	14.787	18.572	28.368
Zfp970	ENSMUSG00000078866	ENSMUST00000099002.9, ENSMUST00000108952.3	2	2	0	zinc finger protein 970	2:177464733-177478129:1	0	0	0	0	0	0	0	0	0	0	0	0	0	0	5.859	0	25.355	0	0	0	0	1.472	0	0	0	760.172	41.086	0	0	0	0	0	0	67.683	0	0	0	0	0	0	15.803	0	0	0	0	0	0	0	46.915	0	0	0	0	0	9.495	6.705	10.337	10.762	6.692	5.986	4.843	5.314	10.257	5.814	0
Terf2	ENSMUSG00000031921	ENSMUST00000068388.14, ENSMUST00000068421.12, ENSMUST00000116425.2, ENSMUST00000133925.7, ENSMUST00000136178.1, ENSMUST00000141205.1, ENSMUST00000142616.7, ENSMUST00000155834.1, NM_001083118, NM_001371066, NM_001371067, NM_009353, XM_006530838, XM_006530840	14	8	6	telomeric repeat binding factor 2	8:107075517-107096545:-1	0	0	0	0	0	0	0	0	0	0	0	0	0	0	50.499	0	0	0	0	0	0	0	0	0	0	0	84.994	0	0	0	0	0	0	0	0	0	0	0	2.008	0	0	0	0	0	0	0	0	0.59	0	0	0	0	0.325	0	9.493	3.339	4.498	3.575	4.945	3.526	3.251	2.037	3.443	4.75	12.55
Wdpcp	ENSMUSG00000020319	ENSMUST00000020568.9, ENSMUST00000128794.1, ENSMUST00000131135.2, ENSMUST00000143608.1, ENSMUST00000149757.1, ENSMUST00000156624.1, NM_001364768, NM_145425, XM_006514631, XM_006514632, XM_006514635, XM_006514636, XM_006514638, XM_006514641, XM_011243680, XM_017314434, XM_017314435, XM_030245783, XM_030245784, XM_030245785, XM_030245786	21	6	15	WD repeat containing planar cell polarity effector	11:21572281-21898686:1	0	3.152	0	0	0	0	0	0	0	0	0	0	0	0	0.333	0	0	14.943	0	0	1.821	0	0	0	0	0	0	0	409.614	0	0	0	0	0	0	0	0	0	0	0	0	0	0	0	0	0	0	0	0	5.119	0	0	0	0	9.489	7.385	7.792	9.53	6.396	4.366	4.996	0.981	0.538	1.976	3.94
Cyp51	ENSMUSG00000001467	ENSMUST00000001507.4, ENSMUST00000129448.1, ENSMUST00000151539.2, ENSMUST00000199909.1, NM_020010	5	4	1	cytochrome P450, family 51	5:4080674-4104697:-1	0	0	0	0	0	0	0	0	0	0	0	0	0	0	0.24	0	0	0	0	0.216	0	0	0	0	0	0	0	223.361	0	0	0.418	0	0	0	0	0	0.378	0	3.815	0.196	0	0	0	0	0.179	0	0	0	0	0	0	0	0	1.531	9.486	9.301	11.338	23.308	20.428	40.247	36.913	43.049	20.726	37.989	58.958
Fgf9	ENSMUSG00000021974	ENSMUST00000022545.13, ENSMUST00000074654.11, ENSMUST00000165526.8, ENSMUST00000166770.1, XM_006518554, XM_030247647, XM_030247648	7	4	3	fibroblast growth factor 9	14:58075520-58112854:1	0	0	0	0	0	0	0	0	0	0	0	0	0	0	0	3.151	0	0	0	0	0	0	0	0	0	0	0	2.681	0	0	0	0	3.042	0	0	0	0	0	0	0	0	2.207	0	0	0	0	0	0	0	0	0	0	0.537	0	9.48	3.987	3.944	0.053	0.455	0	3.407	0	1.883	1.354	3.895
Taf1a	ENSMUSG00000072258	ENSMUST00000097043.10, ENSMUST00000192076.1, ENSMUST00000195798.1, NM_001277957	4	3	1	TATA-box binding protein associated factor, RNA polymerase I, A	1:183388985-183410201:1	0	0	0	0	0	0	0	5.103	0	0	0	0	0	0	10.634	3.192	0	0	0	0	0	0	2.469	0	0	0	0	0	0	0	313.91	0	0	0.684	0	0	0	0	0	0	0	0	0	0	0	0	0	0	0	0	0	0	0	0	9.472	13.977	11.72	7.699	6.167	6.335	3.143	10.693	4.803	4.759	12.775
Ing1	ENSMUSG00000045969	ENSMUST00000054399.5, ENSMUST00000209565.1, ENSMUST00000209646.1, ENSMUST00000210041.1, ENSMUST00000210670.1, ENSMUST00000210740.1, ENSMUST00000211007.1, NM_001302458, NM_011919	9	7	2	inhibitor of growth family, member 1	8:11558410-11563251:1	0	71.81	0	0	0	0	0	0	0	0	0	0	0	0	0	0	0	0	0	0	0	0	0	0	0	0	0	0.46	0	0	0	0	2.047	0	0	11.98	0	0	0	0	3.981	0	0	0	0	0	0	0	40.613	0	0	0	73.583	0	9.471	14.798	14.823	12.546	15.948	12.012	9.426	13.462	13.398	15.36	1.285
Tmem186	ENSMUSG00000043140	ENSMUST00000052505.9, NM_001362486, NM_025708	3	1	2	transmembrane protein 186	16:8633731-8637497:-1	0	0	0	0	0	0	0	0	0	0	0	0	0	0	0	0	0	0	0	0	0	0	0	0	0	0	0	0	1.267	0	0	0	0	0.951	4.02	0	0.827	0	0	0	0	0	0	0	0	0	0	0	0	0.201	0	0	0	0	9.468	12.156	7.529	8.478	11.13	8.31	12.038	11.425	18.676	4.325	5.432
Slfn4/ENSMUSG00000000204	ENSMUSG00000000204	ENSMUST00000000208.12, ENSMUST00000167596.1, ENSMUST00000215472.1	3	3	0	schlafen 4	11:83175186-83190216:1	0	0	0	0	3.26	0	0	0	0	5.035	0	0	0	0	61.672	713.269	0	0	0	0	188.661	223.532	0	0	0	0	0	0	0	0	1.399	1.219	0	391.887	0	0	102.765	0.386	0	0.2	0	0	0	0	406.582	0	0	0	41.114	0	0	0	19.432	259.728	9.468	8.863	11.41	2.003	2.494	1.556	4.195	2.144	68.314	57.844	88.931
Porcn	ENSMUSG00000031169	ENSMUST00000077595.11, ENSMUST00000082320.11, ENSMUST00000089402.9, ENSMUST00000089403.9, ENSMUST00000122943.1, ENSMUST00000139744.1, ENSMUST00000154695.7, XM_006527644, XM_006527645, XM_030251383, XM_030251384	11	7	4	porcupine O-acyltransferase	X:8193848-8205653:-1	0	0	0	0	0	0	0	0	0	0	0.865	0	0	0	0	0	0	0	0	0	0	0	0	0	0	0	0	0	0	0	0	0	0	0	0	0	0	0	0	0	0	0	0	0	0	275.023	0	0	0	0	0	0	0	0	9.465	8.402	7.367	8.736	5.675	2.622	3.419	3.303	0	1.495	4.763
Haao	ENSMUSG00000000673	ENSMUST00000000687.8, ENSMUST00000234214.1, ENSMUST00000234312.1, ENSMUST00000234750.1, ENSMUST00000234823.1, ENSMUST00000234863.1, NM_025325, XM_006523463, XM_030249441	9	6	3	3-hydroxyanthranilate 3,4-dioxygenase	17:83831354-83846790:-1	0	0	0	0	0	0	0	0	0	0	0	0	0	5.487	0	0	0	0	1.536	0	0	0	0	0	0.223	0	0.265	0	0	0	0	0	0	0	0	1167.7	0	0	0	1.38	0.22	0	0	3.286	0	0	0	0.634	0	0	0	3.686	0.615	0.262	9.456	12.976	6.831	22.398	27.556	13.336	7.295	7.855	69.98	85.704	92.236
Esrra	ENSMUSG00000024955	ENSMUST00000025906.10, ENSMUST00000145192.3, ENSMUST00000172975.1, ENSMUST00000173308.1, ENSMUST00000173635.1, XM_017318209, XM_030250950	7	5	2	estrogen related receptor, alpha	19:6910977-6921709:-1	12.042	0	0.405	0	0	0	0	0	0	5.414	0.87	0	0	0.734	0	0	0	0	0.328	0	0.97	0	0	0	0	0	0	0	12.046	0	0.692	0	0	0.256	2.567	1.535	0	0	0	0	0	0	0	0	0	0	0	154.551	55.322	0.547	2.003	0	0	0	9.449	6.664	5.513	8.374	6.309	9.315	11.983	7.956	16.454	11.703	3.438
Slc22a17	ENSMUSG00000022199	ENSMUST00000050772.9, ENSMUST00000226456.1, ENSMUST00000226467.2, ENSMUST00000226690.1, ENSMUST00000226718.1, ENSMUST00000227600.1, ENSMUST00000227880.2, ENSMUST00000228119.2, ENSMUST00000228249.1, ENSMUST00000228495.2, ENSMUST00000228588.1, ENSMUST00000231305.1, XM_030247904	13	12	1	solute carrier family 22 (organic cation transporter), member 17	14:54906731-54913102:-1	0	0	0	0	0	0	0	136.132	0	141.572	0	0	0	0	0	0	3.379	0	0	0.64	0	0	0	0	0	0	178.731	0	0	0	0	0	0	345.391	0	0	176.976	0	0	0	58.151	0	0	0.172	0.293	0	0	0	0.681	0	0	0	0	0	9.448	10.916	9.089	12.003	10.815	29.192	33.708	38.114	0.267	1.426	5.314
Cobll1	ENSMUSG00000034903	ENSMUST00000090896.9, ENSMUST00000102726.7, ENSMUST00000112429.8, ENSMUST00000112430.7, ENSMUST00000112431.7, ENSMUST00000124769.1, ENSMUST00000132478.7, ENSMUST00000132979.1, ENSMUST00000136537.7, ENSMUST00000155082.1, ENSMUST00000155768.1, ENSMUST00000155916.7, ENSMUST00000156643.1, XM_006499711, XM_006499713, XM_006499714, XM_006499715, XM_006499716, XM_006499717, XM_006499719, XM_006499720, XM_006499721, XM_006499722, XM_006499724, XM_030251741, XM_030251742, XM_030251744, XM_030251745, XM_030251749, XM_030251750	30	13	17	Cobl-like 1	2:65088765-65239286:-1	0	0	0	0	0	0	0	0	0	0	0	0	0	0.619	0	0	0	0	0	0	0	0	0	0.256	0.76	3.016	0	0	0	0	1.162	0	0	0	0	0	0	2.873	0	0	0	0	0	0	0	0	0	0	0.551	0	0	0	0	2.178	9.444	5.289	6.738	1.282	4.481	0.705	0.105	0.76	0.374	0.252	0.584
Wdr82	ENSMUSG00000020257	ENSMUST00000020490.12, ENSMUST00000190564.1, ENSMUST00000191147.1, ENSMUST00000214444.1, ENSMUST00000216761.1, ENSMUST00000217532.1, NM_029896	7	6	1	WD repeat domain containing 82	9:106170929-106191706:1	0	0	17.595	0	0	0	14.155	0	0	0	1.942	0	0	0	0	0	0	0	0	0	0	0	0	0	0	0	0	3.949	0	0	0	0	0	0	0	0	12.824	11.444	0	0	0	1.146	0	0.18	0.231	0	0.258	0	0.878	823.717	0	0	0.168	0	9.439	11.928	8.822	8.516	15.467	8.469	9.8	11.003	10.75	11.128	13.822
Pick1	ENSMUSG00000068206	ENSMUST00000018295.13, ENSMUST00000113954.2, ENSMUST00000163571.7, ENSMUST00000165609.7, ENSMUST00000166155.1, ENSMUST00000166417.7, ENSMUST00000168513.8, ENSMUST00000169548.7, ENSMUST00000171365.1, ENSMUST00000171581.1, ENSMUST00000172162.7, NM_008837, XM_006520603, XM_006520604, XM_006520605, XM_006520607, XM_030248413, XM_030248414, XM_030248415	19	11	8	protein interacting with C kinase 1	15:79229484-79249466:1	0	8.964	3.077	0	2.549	0	0	0	0	0	0	0	0	0	0.566	0	0	34.265	0.729	0	0	0	0	0	0	0	5.272	0	0	0	4.548	0	1.123	0	0.515	0	0	0	9.086	0.304	0.848	0.628	0	0	0.271	0	0	0	0	0	0	0	15.888	0	9.438	13.558	6.382	8.702	13.583	11.417	22.024	14.73	7.118	10.395	25.885
Esf1	ENSMUSG00000045624	ENSMUST00000046030.7, ENSMUST00000137005.7, ENSMUST00000141086.1, ENSMUST00000151317.1, ENSMUST00000153769.1, NM_001081090, XM_006500011	7	5	2	ESF1 nucleolar pre-rRNA processing protein homolog	2:140120044-140170449:-1	0	137.521	0	0	0	0	0.725	0	2.459	0	0.348	0	0	5.41	0	0	0	0	0	166.976	0	0	0	0	0	0	0.258	0	0	0	0	0	0	0	0	0	0	56.56	97.247	0	12.171	0	0	0	1.937	0	0	0	21.063	0	0	0	0	0	9.436	9.859	7.67	7.061	8.027	14.089	8.318	5.82	9.1	7.089	29.199
Yy1	ENSMUSG00000021264	ENSMUST00000021692.8, ENSMUST00000126912.1, NM_009537, XM_006515820	4	2	2	YY1 transcription factor	12:108793297-108820148:1	0	0	0	138.38	71.648	0	0	0	0	0	0	0	0	0	0	0	0	0	0	0	0	0	0	484.041	0	0	61.501	0	0	43.629	0	0	0	0	0	24.618	43.488	0	0	0	0	0	0	0	0	0	0	0	0	0	0	0	0	0	9.429	6.837	8.66	8.488	7.212	5.423	7.732	6.954	10.806	8.519	4.357
Tnfrsf25	ENSMUSG00000024793	ENSMUST00000025706.9, ENSMUST00000035275.7, ENSMUST00000127111.1, ENSMUST00000153619.1, XM_006539318, XM_030253942	6	4	2	tumor necrosis factor receptor superfamily, member 25	4:152116343-152120119:1	0	0	0	0	0	0	0	0	0	0	0	0	0	12.83	0	0	0	0	0	0	0	0	0	0	0	0	0	0	0	0	0	0	0	0	0	0	0	0	0	0	0	0	0	0	0	0	0	0	0	0	0	0	0	0	9.429	9.583	3.104	2.239	2.23	0	0	1.368	3.111	1.038	15.109
B3galt4/ENSMUSG00000067370	ENSMUSG00000067370	ENSMUST00000087543.4	1	1	0	UDP-Gal:betaGlcNAc beta 1,3-galactosyltransferase, polypeptide 4	17:33949909-33951488:-1	0	0	0	0	0	0	0	0	0	0	0	0	0	0	0	0	0	0	0	0	0	0	0	0	0	0	0	0	0	0	0	0	0	0	0	0	0	0	0	0	0	0	0	0	0	0	0	0	0	1113.29	0	0	0	0	9.428	9.858	14.55	12.659	8.665	12.965	8.43	10.885	13.654	14.565	15.854
Map3k14	ENSMUSG00000020941	ENSMUST00000021324.2, ENSMUST00000146163.1, ENSMUST00000152300.1, ENSMUST00000152677.1, NM_016896	5	4	1	mitogen-activated protein kinase kinase kinase 14	11:103219764-103267401:-1	0	0	34.61	0.588	0	0	0	0	0	0	0	0	0	0	0	0	0	0	0.283	0	0	0	0	0	0	196.983	0	0	0	0	0	0	0	0	0.238	2.294	0	64.735	0	0	0	0	0	0	0	0	0.996	0	0	0	0	0.561	0	0	9.424	13.312	10.652	9.786	9.819	5.02	2.443	5.75	25.373	13.886	29.123
Slc45a4	ENSMUSG00000079020	ENSMUST00000054266.12, ENSMUST00000076224.11, ENSMUST00000130765.1, ENSMUST00000132607.1, ENSMUST00000144936.7, ENSMUST00000150409.1, ENSMUST00000151288.7, ENSMUST00000152558.1, NM_001168255, XM_011245401, XM_017316364, XM_030248266, XM_030248267	13	8	5	solute carrier family 45, member 4	15:73577424-73596526:-1	0	0	0	0	0	0	0	255.057	0	0	0	0	0	0	0	0	0	3.562	0	0	0	0	0	0	0	0	0	0	91.757	0	0	0	0	0	270.461	0	0	0	0	0.206	0	0	0	0	0	0	0	0	0	0	0	0	0	0	9.423	9.703	13.148	8.648	8.28	3.301	2.189	4.688	2.165	3.349	2.289
Vamp7/20955	20955	NM_001302138, NM_001359151, XM_011249809	3	0	3	vesicle-associated membrane protein 7	X:10741-39178:-1	0	0	0	0	0	0	0	0	0	0	0	0	0	0	0	0	0	0	0	0	0	0	0	0	0	0	0	0	0	0	1.644	0	0	66.025	0	0	0	0	0	0	0	0	0	0	0	342.188	0	0	83.883	0	290.72	0	0	0	9.422	3.487	20.161	11.32	1.698	8.499	4.666	1.768	12.223	8.121	8.37
Thtpa	ENSMUSG00000045691	ENSMUST00000050575.8	1	1	0	thiamine triphosphatase	14:55094784-55098986:1	0	0	0	0	0	0	0	0	0	0	0	0	0	0	0	0	0	0	0	0	0	0	0	0	7.011	0	0	0	0	280.133	0	0	0	0	0	0	0	0	0	0	0	0	0	0	87.776	0	0	0	0	0	0	0	0	0	9.422	5.229	6.527	5.308	3.822	5.214	9.67	9.13	2.46	4.22	13.501
Guf1	ENSMUSG00000029208	ENSMUST00000031113.12, ENSMUST00000087228.10, ENSMUST00000125543.7, ENSMUST00000125660.2, ENSMUST00000132169.7, ENSMUST00000144363.7, ENSMUST00000154728.7, ENSMUST00000173205.2, ENSMUST00000202180.1, XM_006503948	10	9	1	GUF1 homolog, GTPase	5:69560445-69573631:1	8.173	13.66	641.56	4.119	0.362	0	0	0	511.524	0	7.182	3.41	0	0	1.907	0	11.084	0	5.807	0	4.319	0	0	1.887	0	13.513	37.774	5.43	0	0	0	0	0	0	0	0	19.815	15.605	10.227	0	3.21	0	0	0	0	0	2.239	0	3.653	0	0.419	7.492	0	1.203	9.421	11.912	14.318	14.847	15.355	12.947	5.706	17.365	10.907	10.973	5.356
Cfap97	ENSMUSG00000031631	ENSMUST00000034048.12, ENSMUST00000110376.7, ENSMUST00000145080.7, ENSMUST00000145229.1, ENSMUST00000154040.1, ENSMUST00000164504.1, NM_001357216, XM_006509477, XM_006509479, XM_030243725, XM_030243726	11	6	5	cilia and flagella associated protein 97	8:46164004-46195590:1	0	0	0	0	0	0	0	0	0	0	0	0	0	0	0	0	0	0	0	0	0	0	0	0	0	0	3.203	0	0	0	0	0	683.058	0	0	3.353	0	0	0	0	0	0	0	0	0	0	0	0	0	0	0	0	0	0	9.418	7.881	8.588	4.724	6.869	4.7	4.337	2.984	6.581	2.266	0.189
Creb5	ENSMUSG00000053007	ENSMUST00000047450.9, ENSMUST00000203487.2, ENSMUST00000203528.2, ENSMUST00000203575.2, ENSMUST00000203641.1, ENSMUST00000204096.1, ENSMUST00000204136.1, ENSMUST00000204143.2, ENSMUST00000204245.2, ENSMUST00000204748.2, ENSMUST00000204861.2, ENSMUST00000205120.2, ENSMUST00000205200.2, ENSMUST00000205222.2, ENSMUST00000211679.1, NM_001327821, NM_172728, XM_011241296, XM_017321522, XM_017321523	20	15	5	cAMP responsive element binding protein 5	6:53672090-53700364:1	0	0	7.025	0	0	0	0	18.978	0.57	0	1.688	20.49	0	0	0	10.948	57.656	33.635	0	0	0	0	0	0	0.091	1.451	0.279	0	3.071	0	3.482	1.731	363.427	0	310.454	0.073	2.63	1.987	65.736	0	0.091	0	1.034	413.321	0.689	0	3.528	0	2.13	0	0	15.161	0.613	0	9.413	7.271	8.919	29.507	27.615	58.229	48.423	32.997	4.405	3.28	5.693
Dnajc17	ENSMUSG00000034278	ENSMUST00000038439.3, ENSMUST00000125731.1, ENSMUST00000141009.1	3	3	0	DnaJ heat shock protein family (Hsp40) member C17	2:119172500-119208795:-1	0	0	0	0	0	0	0	0	0	0	0	0	0	0	0	0	0	0	0	0	0	0	0	0	0	0	0	0	0	0	0	0	0	0	0	0	0	0	0	0	0	0	0	0	0	0	0	0	0	0	0	0	0	0	9.413	11.511	16.327	12.271	12.254	12.142	10.222	10.939	24.967	17.898	0
Ttc39b	ENSMUSG00000038172	ENSMUST00000030205.13, ENSMUST00000048274.10, ENSMUST00000102823.9, ENSMUST00000143362.1, ENSMUST00000146519.1, ENSMUST00000148811.1, ENSMUST00000150522.7, NM_027238, XM_006538241, XM_011250101, XM_030253766	11	7	4	tetratricopeptide repeat domain 39B	4:83220301-83324189:-1	0	0	0	0	4.178	20.701	0	4.384	0	0	0	0	0	0	0	0.823	0	0	0	0	0	0	0	0	1.807	0	125.076	0	0	0	0	0.973	0	0	0	0	343.925	0	0	4453.17	0	0	0	0	0	0	33.315	0	0	0	0	0	0.714	0	9.411	11.504	8.996	14.088	18.414	23.851	36.064	22.678	4.058	0.864	10.582
Ddah2	ENSMUSG00000007039	ENSMUST00000007255.12, ENSMUST00000173520.2, ENSMUST00000173562.1, ENSMUST00000174493.7	4	4	0	dimethylarginine dimethylaminohydrolase 2	17:35059035-35062095:1	0	0	0	0	0	0	0	0	397.563	0	0	0	0	0	0	0	0	0	0	0	0	0	0	0	0	0	0	0	130.919	0	0	0	0	0	0	0	0	0	0	0	0	0	0	0	0	0	0	0	82.769	0	0	0	0	0	9.407	9.812	12.302	7.217	6.278	1.717	1.058	0	2.313	1.991	1.735
Sqle	ENSMUSG00000022351	ENSMUST00000022977.13, ENSMUST00000100640.4, ENSMUST00000161953.1, ENSMUST00000162142.1, NM_009270	5	4	1	squalene epoxidase	15:59315092-59331193:1	0	0	0	0	0.278	0	0	1.979	0	0	0	0	0	0	0	0	0	0	0	0	0	0	0	0	1.716	1.399	0	0	0	0	0	0	0	0	1.75	0.225	0	0	0	884.811	0	0	0	0	0	0	0	0.887	0	0	0	0	0	0	9.405	9.987	11.266	16.697	13.377	45.987	39.087	33.132	13.256	10.498	26.577
Rbm19	ENSMUSG00000029594	ENSMUST00000031590.11, ENSMUST00000200841.3, ENSMUST00000201075.3, ENSMUST00000201105.3, ENSMUST00000201527.1, ENSMUST00000201792.3, ENSMUST00000202213.3, ENSMUST00000202388.1, ENSMUST00000202777.1, ENSMUST00000202788.1, NM_028762	11	10	1	RNA binding motif protein 19	5:120116513-120198971:1	0	0	0	0	0	0	0	0	0	0	0	0	0	0	0	0	787.645	0	0	0	0	0	0	0	0	0	0	0	0	0	0	0	0	0	0	0	0	0	0	0	14.895	0	0	0	0	0	0	0	0	0	0	0	0	0	9.403	4.601	10.373	12.726	8.91	16.512	6.03	12.72	14.223	10.456	6.42
Chd7	ENSMUSG00000041235	ENSMUST00000039267.9, ENSMUST00000051558.9, ENSMUST00000127476.7, ENSMUST00000129655.1, ENSMUST00000130709.1, ENSMUST00000170391.1, ENSMUST00000170457.1, ENSMUST00000222546.1, XM_006538004, XM_006538006	10	8	2	chromodomain helicase DNA binding protein 7	4:8785446-8867654:1	5.298	0.233	0	0	0	0	0.527	0	259.107	36.292	0	0	0	0	157.292	0	0.247	0	31.747	0	0	0.246	0	0	0	0.074	0	0	0	0	0.25	0	0	84.689	0.313	0.055	54.848	0	0	0	0	0.131	39.904	60.7	0	0.916	0.213	0	0	0.204	0	0	0	0.165	9.402	14.423	11.848	21.002	25.918	40.216	23.561	15.507	23.672	15.743	11.61
Tspan5	ENSMUSG00000028152	ENSMUST00000029800.8, ENSMUST00000119993.7, ENSMUST00000121826.2, ENSMUST00000127772.1, ENSMUST00000135629.7, ENSMUST00000142001.7, ENSMUST00000142890.7, ENSMUST00000146356.7, ENSMUST00000153336.5, NM_019571, XM_006501736, XM_006501737, XM_030252697	13	9	4	tetraspanin 5	3:138796220-138904433:1	0	0	33.814	0	0	0	0	0	0	0	0	0	0	0	0	0	0	0	3.883	0	0	0	0	0	0	0	0	0	0	0	0	0	0	0	0	0	0	0	0	0	0	0	0.255	0	0	0	0	0	28.754	0	0	0	43.716	0	9.399	21.275	15.473	9.448	11.487	23.92	23.99	30.754	9.735	14.968	61.799
Sntb2	ENSMUSG00000041308	ENSMUST00000047425.4, ENSMUST00000212298.1, ENSMUST00000212524.1, NM_009229	4	3	1	syntrophin, basic 2	8:106935740-107014232:1	0	0	2.18	0.077	0	0.566	0	0	0	0	0	64.391	107.006	0.362	232.871	0	0	0	0	1.832	0	0.62	0.233	0	0	0.374	36.224	0	43.849	0	513.381	0	0	17.254	0	0.164	0	73.78	0	0	0.099	0	0	0	0.331	0	0	0	218.796	0	0	0	0.469	2.561	9.393	10.721	9.595	13.527	9.154	22.897	18.988	20.706	16.904	10.305	21.074
Rffl	ENSMUSG00000020696	ENSMUST00000021036.12, ENSMUST00000071152.13, ENSMUST00000074515.10, ENSMUST00000093975.11, ENSMUST00000103218.2, ENSMUST00000108173.9, ENSMUST00000126660.1, NM_001164571, XM_006533987, XM_006533988, XM_006533989, XM_006533990, XM_030246247	13	7	6	ring finger and FYVE like domain containing protein	11:82803819-82829043:-1	0	0	0	0	0	0.822	0	0	0	0	0	0	0.853	0	0.263	0	0	428.975	100.891	0	0	0	0	0	194.853	13.245	0.728	0	0	0	167.725	0	0	0	0	0.974	0	52.944	0	0	0	0	0	0	0.232	340.386	0	0	57.662	9.594	32.855	0	0.37	0	9.388	10.786	10.919	15.5	8.871	22.558	21.698	20.88	16.543	15.745	20.544
Gorasp1	ENSMUSG00000032513	ENSMUST00000035099.8, ENSMUST00000213409.1, ENSMUST00000214118.1, NM_028976	4	3	1	golgi reassembly stacking protein 1	9:119925673-119937558:-1	0	0	0	0	0	0	0	0	0	0	0	0	0	0	0	0	0	0	0	0	0	0	0	0	0	0	0	0	0	0	0	0	0	0	0	0	0	0	0	0	71.481	0	0	0	0	0	0	0	0	0	0	0	0	0	9.388	13.761	15.441	14.616	7.254	3.766	7.989	7.276	6.553	5.425	8.924
Card6	ENSMUSG00000041849	ENSMUST00000118365.2, ENSMUST00000141020.1, NM_001163138, XM_006519987, XM_030248533	5	2	3	caspase recruitment domain family, member 6	15:5097439-5108533:-1	72.783	0	0	0	0	0	0	0	0	0	0	0	0	0	0	0	0.135	0	0	0	0	0	0	0	0	0	0	0	0	0	0	0	0.112	0	0	0	0	0	0	0	0	0	0	0	0	0	0	0	0	0	0	0	0.205	0	9.386	11.284	7.473	2.155	4.558	0.337	0.203	2.333	1.006	6.146	5.24
Evi2	ENSMUSG00000070354	ENSMUST00000093983.10, ENSMUST00000170422.3	2	2	0	ecotropic viral integration site 2	11:79513385-79530589:-1	0	45.287	0	2.672	0	0	0	0	0	0	3.614	0	6.177	0	0	0	0	0	0.388	0	0	0	5.938	869.803	1.355	0	1.321	34.916	0.728	0	0	0	0.581	0	0	0	0	4.945	0	0	3.066	4.163	0.935	0	0	0	0.314	0.441	0.52	3.783	0	0	0.303	0	9.38	8.975	8.608	10.629	9.106	4.984	5.301	6.842	27.392	17.481	26.346
Rnf113a2	ENSMUSG00000098134	ENSMUST00000183146.1, NM_025525	2	1	1	ring finger protein 113A2	12:84417200-84418578:1	0	0	0	0	0	0	0	0	0	3.026	0	0	0	0	0	0	646.176	0	0	0	0	0	0	0	0	0	0	0	0	0	0	0	0	0	0	0	0	0	0	0	0	0	0	0	0	0	0	0	0	0	0	0	0	0	9.377	7.097	13.07	10.713	11.197	14.092	13.374	20.996	19.6	24.58	35.51
Spata2	ENSMUSG00000047030	ENSMUST00000057627.15, ENSMUST00000109211.8, ENSMUST00000126389.7, ENSMUST00000147051.1, ENSMUST00000154770.1, ENSMUST00000155875.7, NM_170756, XM_006499584, XM_006499586, XM_017318649, XM_017318650	11	6	5	spermatogenesis associated 2	2:167481395-167489368:-1	0	0	0	0	0	0	0	0	0	176.953	0	0	0	0	0	0	33.506	0	33.797	0	10.344	0	0	0	0	9.096	0	0	0	0	18.363	61.462	0	0	0	0	0	0	0	0	6.733	109.246	0	0	0	0	0	0	0	0	0	0	0	6.722	9.375	9.863	13.261	10.383	12.118	11.753	8.494	10.216	7.971	21.407	34.352
Slc10a6	ENSMUSG00000029321	ENSMUST00000031263.1, XM_006535278	2	1	1	solute carrier family 10 (sodium/bile acid cotransporter family), member 6	5:103605788-103629168:-1	0	0	0	0	0	0	0	0	0	0	0	0	0	0	0	0	0	0	0	0	0	0	1532.8	0	0	0	0	0	0	0	0	0	0	0	0	0	0	0	0	0	0	0	0	0	0	0	0	0	0	0	0	0	0	0	9.37	15.129	12.371	2.737	0.857	0	0	0.121	0	0.082	1.211
Gmds	ENSMUSG00000038372	ENSMUST00000041859.8, ENSMUST00000178294.7, ENSMUST00000178313.1, ENSMUST00000179717.1, NM_146041, XM_006516656	6	4	2	GDP-mannose 4, 6-dehydratase	13:31819586-32338544:-1	0	0	0	0	0	0	0	0	0	2.715	0	0	0	0	0	0	0	0	0	0	0	0.572	0	0	0	0	0.946	0	0	0	0	0	0	0	4.557	0	0	0	0	0	0	0	0	0	63.674	0	0	0	0	0	0.751	0	0	0	9.366	13.287	5.984	15.808	14.237	50.699	63.79	69.235	2.607	7.536	9.047
Rcan1	ENSMUSG00000022951	ENSMUST00000023672.9, ENSMUST00000060005.14, ENSMUST00000231410.1, ENSMUST00000231813.1, ENSMUST00000232197.1, ENSMUST00000232239.1, ENSMUST00000232457.1	7	7	0	regulator of calcineurin 1	16:92391953-92470867:-1	0	0	0.752	0	0	371.427	0	0	0	0	0	0	0	0	0	0	0	0	0	0	0	0	0	0	0	0	0	0	0	0	0	0	0	31.697	0	10.299	0	0.316	0	0	0.508	0	376.843	0	0	0.963	0	0	0	0	0	0	0	0	9.361	11.169	9.183	14.847	18.623	9.203	11.108	9.584	10.028	5.592	13.946
Slc37a4	ENSMUSG00000032114	ENSMUST00000165839.2, ENSMUST00000213268.1, ENSMUST00000213388.1, ENSMUST00000213626.1, ENSMUST00000215001.1, ENSMUST00000215121.1, ENSMUST00000215420.1, NM_001293631, XM_006510016, XM_030244053, XM_030244054, XM_030244055, XM_030244056, XM_030244057	14	7	7	solute carrier family 37 (glucose-6-phosphate transporter), member 4	9:44398176-44402966:1	0	0	599.931	0.353	0	0	0	0	0	0	0	0	0	0	0	0	0	0	0.414	0.4	0	0	0	0	0	0	0	0	2.112	0	0	0	0	0	0.616	1452.6	0	0	0	0	0	0	0	0.662	0	0	0	0	0	0	0	0	4.745	0	9.354	22.632	15.183	17.506	22.235	21.535	15.372	17.459	13.231	30.112	11.443
Trip6	ENSMUSG00000023348	ENSMUST00000024119.10, ENSMUST00000197816.1, ENSMUST00000199121.1, ENSMUST00000199564.1, NM_011639	5	4	1	thyroid hormone receptor interactor 6	5:137309899-137314241:-1	0	0	0	0	0	0	0	0	0	0	494.613	0.677	0	0	0	0	0	0	0	0	0	0	0	0	0	0	0	0	0	0	0	0	0	0	0	0	0	0	0	0	0	0	0	0	0	0	0	0	0	0	0	0	0	0	9.352	13.999	10.984	8.601	5.822	1.017	0.288	4.412	9.707	17.255	24.179
Pcx	ENSMUSG00000024892	ENSMUST00000068004.12, ENSMUST00000113825.3, ENSMUST00000223659.1, ENSMUST00000224726.2, ENSMUST00000225189.2, ENSMUST00000236457.1, ENSMUST00000238089.1	7	7	0	pyruvate carboxylase	19:4510472-4621752:1	0	17.329	0.25	0	0	0	0	50.996	9.276	0	0	0	0	0	0	0	8.933	0	0	0	0	0	0	0	372.316	0	8.89	0	0	0	21.625	0	16.502	0	0	0	0	0	0	0	0	0	0	0	0	0	0	0	0	0	0	0	0	0	9.349	4.862	2.088	4.691	0.9	5.838	2.169	1.909	8.285	7.159	15.685
Insr	ENSMUSG00000005534	ENSMUST00000091291.4, ENSMUST00000139504.1, ENSMUST00000207100.1, ENSMUST00000207295.1, ENSMUST00000208839.1, XM_006508701	6	5	1	insulin receptor	8:3150922-3279617:-1	0	0	0	0.753	78.133	0	0	0	0	0	0	0.453	0	0	44.113	0	0	0	0.692	0	0.58	0	0.228	0	0	0	70.439	0	0.747	0	7.202	0	0	0	0	0.386	1.255	0	0	0	0	0	213.639	0	0	0	0.948	0.229	0.551	0	0	314.526	2.144	0	9.347	13.593	7.412	6.489	6.414	14.675	13.174	12.885	13.279	16.519	14.295
Afmid	ENSMUSG00000017718	ENSMUST00000073388.12, ENSMUST00000131268.1, ENSMUST00000139945.7, ENSMUST00000148016.7, ENSMUST00000149668.1, ENSMUST00000153850.1, NM_001363160, XM_006534247, XM_006534248, XM_006534249, XM_006534250, XM_011249268, XM_011249269, XM_030246325, XM_030246326	15	6	9	arylformamidase	11:117832304-117839908:1	0	0	14.322	1.722	0	0	0	3.409	0	0	0	0	0	0	15.062	0	25.59	0	0	0	38.064	0	0	8.19	0	31.08	0	1.097	0	0	1.945	0	29.101	0	0	1833.77	0	4.62	0.163	0	8.417	399.456	0	0	0	0	0.511	33.738	0	0	0	0	0.446	1.62	9.343	7.021	8.24	15.763	16.129	27.142	30.174	21.141	9.5	9.253	7.296
Gm46620	108168376	XM_017318020, XM_017318021, XM_030250655, XM_030250656, XM_030250657, XM_030250658, XM_030250659, XM_030250660	8	0	8	predicted gene, 46620	18:82698232-82702593:1	0	0	0	0	0	0	0	0	0.658	0	0	0	0	0	0	339.731	0	0	0	0	0	0	0	0	0	0	34.837	0	0	0	0	0	2.404	0	0	0	0	0	0	0	0	0	0	0	0	0	0	0	34.09	0	0.018	0	0	0	9.343	10.647	9.153	10.09	6.979	9.008	8.328	5.488	10.384	8.544	6.563
Armt1	ENSMUSG00000061759	ENSMUST00000095893.10, ENSMUST00000117489.7, ENSMUST00000118544.7, ENSMUST00000131636.1, ENSMUST00000134484.1, ENSMUST00000143037.7, ENSMUST00000152294.1, NM_024261, XM_011243100, XM_011243101, XM_011243102, XM_030245315, XM_030245316	13	7	6	acidic residue methyltransferase 1	10:4432782-4455140:1	0	4.351	2.731	0.821	4.425	0.125	0	0	0.175	0.455	8.275	65.665	0	0.732	0.53	0	0	0	1.602	1.239	0	9.062	3.938	6.318	342.094	2.487	0	0	2.661	0	0	0	2.127	0.673	583.376	0.897	0	4.773	0	0	0	0	0	3.917	0.982	3.943	0	2.457	0	0	0	0	0.163	0	9.337	10.728	8.64	9.581	8.019	12.156	6.671	10.182	9.909	10.274	26.122
Rps6ka5	ENSMUSG00000021180	ENSMUST00000043599.6, ENSMUST00000221246.1, ENSMUST00000221307.1, ENSMUST00000221323.1, ENSMUST00000221356.1, ENSMUST00000221379.1, ENSMUST00000222347.1, ENSMUST00000222403.1, ENSMUST00000222731.1, XM_006516275, XM_030246949, XM_030246950	12	9	3	ribosomal protein S6 kinase, polypeptide 5	12:100549778-100725108:-1	5.178	0	0.279	0	0	0	0	3.385	6.858	0	0	0	0	0.437	0	0	0.732	9.402	0	0	0	0	0	0	0	0	1.122	0	1.033	0	0	0	0	0	3.651	0	0.718	4.525	0.196	0	0	61.218	0.682	0	0	0	0	0	0	0	0.465	3.532	0	0.46	9.336	2.683	8.374	12.317	10.108	20.521	19.763	20	11.863	7.807	5.44
Ackr3	ENSMUSG00000044337	ENSMUST00000065587.4, ENSMUST00000159654.1, NM_007722	3	2	1	atypical chemokine receptor 3	1:90203980-90215724:1	0	0	0	223.104	186.831	0	0	6.295	0	0	0	0	1.498	1.939	0	0	0	0	0	0	0	0	0	0	0	0	0	2.537	0	0	279.229	0	0	0	0	0	0	2.033	0	0	0	0	0	0	0	0	0	0	58.38	0	0	0	297.784	0	9.336	12.42	6.261	1.918	0.421	0.174	0.2	0.346	0	0.28	4.784
Snx19	ENSMUSG00000031993	ENSMUST00000164099.2, ENSMUST00000216545.1, ENSMUST00000216552.1, NM_028874, XM_006509904, XM_017313068, XM_030243948, XM_030243949, XM_030243950, XM_030243951	10	3	7	sorting nexin 19	9:30427329-30466726:1	0	202.688	0	0	0	0	0	0	0	0	0	0.148	0	0	0	0	0	0	0	0	0	0	0	0	0	0	0	0.132	0	0	0	0	0	1.534	0.135	0	0	0	0	0	0	0	0	0	0.243	0	0	0	0.179	0	0	0	0	0	9.333	6.521	9.64	7.758	11.177	13.427	5.852	6.386	13.451	6.083	15.453
Kdm5c	ENSMUSG00000025332	ENSMUST00000082177.12, ENSMUST00000112584.7, ENSMUST00000112588.8, ENSMUST00000154938.1, ENSMUST00000155793.1, ENSMUST00000156114.1, XM_006528769, XM_006528770, XM_006528771, XM_017318442, XM_030251274	11	6	5	lysine (K)-specific demethylase 5C	X:152233227-152279102:1	0	0	0	0	79.437	0	0	0	198.715	0	0.165	0	0	0	0	0	0	0	0.476	4.111	35.925	0.126	0	0	0	0	4.181	0	445.361	0	0	0	0	0	0	0	0	0.218	0	0	12.936	0	0.126	0	0	0	0	0	5.931	0	0	0	0	0	9.332	7.607	4.471	7.301	10.467	14.123	13.401	16.081	15.178	13.735	23.315
Angel1	ENSMUSG00000021257	ENSMUST00000021682.8, ENSMUST00000163388.1, ENSMUST00000165332.7, ENSMUST00000167272.7, ENSMUST00000167813.7, ENSMUST00000171293.1, XM_006516199, XM_006516200, XM_011244169, XM_030246896	10	6	4	angel homolog 1	12:86700502-86726185:-1	0	0.205	0	161.746	3.243	0	0	0	0	0	0	0	0	0	63.057	0	0	0	0	0	0	0.215	0	0	205.079	0	84.016	0	0	0	82.344	0	0	10.247	2.847	0	0	0	0	0	0	11.842	19.898	0	0	9.385	0	0	9.401	0	0	0	48.067	0	9.318	6.259	8.214	4.284	7.026	8.352	7.704	4.073	9.121	8.723	0
Pimreg	ENSMUSG00000020808	ENSMUST00000021164.3, ENSMUST00000122871.1, ENSMUST00000125655.1, ENSMUST00000127369.1, ENSMUST00000133880.1, NM_144526, XM_006531976	7	5	2	PICALM interacting mitotic regulator	11:72042502-72047370:1	0	0	0	0	0	0	0	0	0	0	0	0	0	0	0	0	0	0	0	0	0	0	0	0	0	0	0	0	0	0	0	0	0	0	0	0	0	0	0	0	0	0	0	0	0	0	0	0	389.264	0	0	0	0	0	9.316	3.517	5.757	7.287	4.866	8.1	6.129	9.167	0	2.952	0
Mettl1	ENSMUSG00000006732	ENSMUST00000006915.13, ENSMUST00000120542.7, ENSMUST00000135655.1, ENSMUST00000139486.1, ENSMUST00000152960.1, NM_010792	6	5	1	methyltransferase like 1	10:127041932-127045461:1	0	0	0	0	0	3.523	0	5.826	0	2.801	0	0	0	0	3.509	0	0	0	0	0.816	0	0	0	2.832	1.583	29.363	0	10.462	5.221	0	0	0	0	149.264	1.623	3.542	0	0	0	0	0	0.776	1.771	3.722	2.528	0	257.7	0	0	0	0	0	1.487	0	9.315	15.243	9.972	13.473	12.119	17.096	9.732	18.852	8.664	7.03	4.563
Celf1/ENSMUSG00000005506	ENSMUSG00000005506	ENSMUST00000005643.13, ENSMUST00000068726.12, ENSMUST00000068747.13, ENSMUST00000111448.1, ENSMUST00000111449.7, ENSMUST00000111451.9, ENSMUST00000111452.7, ENSMUST00000111455.8, ENSMUST00000127385.1, ENSMUST00000127580.7, ENSMUST00000133657.1, ENSMUST00000150546.1, ENSMUST00000154442.1, ENSMUST00000177642.7	14	14	0	CUGBP, Elav-like family member 1	2:90940382-91019497:1	0	0.051	0	0	0	0	0	0	0	0	0	0	0	0	0	0	0	0	0.097	0	0	0	0	0	0	0	0	0	0	0	0	0	0	0	0	0	0	0	42.176	0	23.292	0	0	0.078	0	0	0	0	0.052	0	0	0.053	0	0	9.306	8.032	8.203	7.368	7.863	7.972	7.535	13.323	8.011	19.389	23.533
Celf1/ENSMUSG00000110883	ENSMUSG00000110883	ENSMUST00000213174.1, ENSMUST00000213209.1, ENSMUST00000213506.1, ENSMUST00000213635.1, ENSMUST00000214114.1, ENSMUST00000214419.1, ENSMUST00000214562.1, ENSMUST00000214684.1, ENSMUST00000215401.1, ENSMUST00000215639.1, ENSMUST00000215738.1, ENSMUST00000215997.1, ENSMUST00000216171.1, ENSMUST00000217268.1	14	14	0	CUGBP, Elav-like family member 1	CHR_MG191_PATCH:90940383-91019498:1	0	0.051	0	0	0	0	0	0	0	0	0	0	0	0	0	0	0	0	0.097	0	0	0	0	0	0	0	0	0	0	0	0	0	0	0	0	0	0	0	42.176	0	23.292	0	0	0.078	0	0	0	0	0.052	0	0	0.053	0	0	9.306	8.032	8.203	7.368	7.863	7.972	7.535	13.323	8.011	19.389	23.533
Syngr1	ENSMUSG00000022415	ENSMUST00000009727.11, ENSMUST00000009728.12, ENSMUST00000135727.1, ENSMUST00000143928.1, NM_009303	5	4	1	synaptogyrin 1	15:80097494-80113441:1	0	0	0	0	0.278	0	0	0	0	0	0	0	0	0	0	0	0	0	0	0	0	0	0	0	0	0	0	0	0	0	0	0	0	0	0	0.129	0	0	0	0	0	0	0	0	0	0	0	0	0	0	0	0	0	0	9.305	7.516	3.496	12.868	14.129	1.108	3.337	0.056	0	0.038	0.381
0610030E20Rik/ENSMUSG00000058706	ENSMUSG00000058706	ENSMUST00000077783.4, ENSMUST00000204152.1, ENSMUST00000205472.1, ENSMUST00000205578.1	4	4	0	RIKEN cDNA 0610030E20 gene	6:72347317-72353148:1	0	0.088	0	0.084	0.26	0	0	0	0	0	54.224	0	0	0	0.193	0.191	0	0	0	0.131	0	0	0	0	0	0.161	0	0	0.464	0	0.284	1.29	0	0.413	0	0	0	0	0	0	0	0	0	0	2.369	0	0	167.718	44.22	0	0	0.087	0	0	9.301	9.602	6.797	10.985	7.902	6.34	5.233	7.232	8.609	10.411	11.874
0610030E20Rik/ENSMUSG00000108680	ENSMUSG00000108680	ENSMUST00000192144.2, ENSMUST00000204386.1, ENSMUST00000205401.1, ENSMUST00000206175.1	4	4	0	RIKEN cDNA 0610030E20 gene	CHR_MG184_PATCH:72347316-72353147:1	0	0.088	0	0.084	0.26	0	0	0	0	0	54.224	0	0	0	0.193	0.191	0	0	0	0.131	0	0	0	0	0	0.161	0	0	0.464	0	0.284	1.29	0	0.413	0	0	0	0	0	0	0	0	0	0	2.369	0	0	167.718	44.22	0	0	0.087	0	0	9.301	9.602	6.797	10.985	7.902	6.34	5.233	7.232	8.609	10.411	11.874
Cd93	ENSMUSG00000027435	ENSMUST00000099269.3, NM_010740	2	1	1	CD93 antigen	2:148436651-148443535:-1	155.469	0	0	99.719	153.409	68.434	0	0	0	0	0	1.4	0	2.72	0.131	0.656	0	55.053	34.386	0	0	120.107	471.896	0.18	0	0	0.351	0.168	0.316	36.693	54.184	0.194	264.993	0.185	0.091	0.637	72.294	9.247	170.111	0	0.51	269.688	0	253.285	0	0	0.24	0	0.121	0	0	0	58.041	0	9.298	8.754	10.922	16.177	13.943	8.547	10.825	6.845	17.881	12.428	17.452
Zfp748	ENSMUSG00000095432	ENSMUST00000053289.10, ENSMUST00000181892.8, NM_001035231	3	2	1	zinc finger protein 748	13:67538641-67553152:-1	0	1.555	0	0	0	0.182	418.334	0.886	0	0	0	0	0	0	0	0	0	0	0	0	0	0	0	0	0	0	0	0	0	0	0	0	0	0	0	0	0	0	0	0	0	1.329	0	0	0	0	0	0	0	0	0	0	0	0	9.296	7.847	6.428	9.986	1.213	9.767	10.541	7.864	4.977	8.451	15.899
Col26a1	ENSMUSG00000004415	ENSMUST00000057497.12, ENSMUST00000111103.1, ENSMUST00000125061.1, ENSMUST00000126311.1, ENSMUST00000140245.2, ENSMUST00000141744.1, ENSMUST00000147083.1, ENSMUST00000153127.7, ENSMUST00000156962.8, ENSMUST00000173496.7, ENSMUST00000196053.1, NM_001346699, NM_024474, XM_006504362, XM_006504363, XM_006504364, XM_006504365, XM_011240856, XM_011240857, XM_011240858	20	11	9	collagen, type XXVI, alpha 1	5:136741760-136883215:-1	0	0.882	6.7	2.415	89.474	8.428	6.597	4.58	0	2.845	330.163	0	0	2.909	2.188	0	0	22.578	0	0	4.749	0	64.583	0	0	1.012	0	62.486	0	0	4.27	1.139	4.135	22.35	0	1.91	0	4.548	0	0	8.524	0	0	0	0	0	0	1.977	0	0	7.542	4.577	0	0	9.285	5.729	4.611	4.308	3.873	9.842	11.21	4.215	22.649	16.948	38.812
Il1rl1	ENSMUSG00000026069	ENSMUST00000053043.7, ENSMUST00000097772.9, ENSMUST00000173514.7, ENSMUST00000173881.7, ENSMUST00000174335.7	5	5	0	interleukin 1 receptor-like 1	1:40429570-40465415:1	1.752	5.754	0	0.936	6.442	0	0	0	0	0	0	0	2.137	1.471	0	0	4.607	0	1.864	0.321	0	0	0	0	0.136	0	2.285	3.644	0	251.241	0	0	0	0	0	4.59	0.839	0	0	0	0	20.092	5.719	0.134	0.13	5.962	0	4.51	0.163	0	0	1.781	0	1.251	9.281	19.81	8.724	16.521	21.296	0.502	0.072	0.101	0.148	0.63	0.983
Acrbp	ENSMUSG00000072770	ENSMUST00000032481.7, ENSMUST00000088294.11, ENSMUST00000112412.1, ENSMUST00000112413.7, ENSMUST00000112414.7, ENSMUST00000124159.1, ENSMUST00000136100.1, NM_001127340, NM_016845	9	7	2	proacrosin binding protein	6:125049927-125054193:1	0	0	0	0	90.135	0	0	0	0	14.1	0	0	0	0	0	0	0	0	13.808	0	0	0	109.902	0	0	0	0	0	308.923	362.485	4.582	0	0	0	0	0	0	0	0	0	17.226	0	0	0	0	0	0	0	0	150.972	0	0	0	0	9.276	11.673	7.004	16.829	9.808	14.163	13.274	8.909	14.299	8.125	15.59
Zfp738	ENSMUSG00000048280	ENSMUST00000110973.2, ENSMUST00000125495.9, ENSMUST00000137496.9, ENSMUST00000175678.1, ENSMUST00000175821.7, ENSMUST00000220552.2, ENSMUST00000223721.1, NM_001001187	8	7	1	zinc finger protein 738	13:67667441-67683512:-1	0	0.393	0.084	0.691	3.624	0	0	6.26	4.369	0	2.22	0.379	0	3.543	4.272	1.758	0.356	0	0.442	1.044	0	0	0.437	0	1.039	0.236	0	0.832	0	0	2.361	0.153	7.398	1.242	0.521	0.477	0	0	1.81	0	0	0.518	0	7.204	0.099	0	0.158	18.754	0	0.098	0	32.677	0.718	1.488	9.268	4.552	9.569	9.229	1.921	8.139	7.884	6.161	12.414	10.423	11.014
Zfp973	ENSMUSG00000078879	ENSMUST00000108985.8, ENSMUST00000121956.7, ENSMUST00000141122.1	3	3	0	zinc finger protein 973	2:176670522-176719085:1	0	0	0	0	0	0	0	0	48.25	0	0	0	0	0	0	11.363	1.713	0	0	2.234	0	0	0	0	0	0	0	0	0	0	0	0	0	0	0	0	4.367	0	0	0	8.117	0	0	0	0	0	128.836	0	0.854	0	38.812	0	0	0	9.263	7.03	6.043	6.382	6.531	5.182	3.12	6.302	4.804	2.333	12.647
Tpmt	ENSMUSG00000021376	ENSMUST00000021806.10, ENSMUST00000110118.7, ENSMUST00000124948.1, ENSMUST00000133100.1, ENSMUST00000136864.7, ENSMUST00000151509.8, ENSMUST00000154802.1, ENSMUST00000224970.1, XM_006516926, XM_030247243, XM_030247244	11	8	3	thiopurine methyltransferase	13:47023611-47043304:-1	0	0	0	0	0.527	0	4.846	139.692	0.415	0	2.243	0	0	2.641	0	1.377	0.318	0	0	0	1.071	0	0.407	0	2.893	7.962	0	25.017	0	0	0.245	0	0.524	231.526	0.261	5.333	0	0	0	0	0	0	0	0	0	0	0.283	10.037	0	0	0	0	105.437	0	9.262	10.484	16.424	9	15.525	15.514	11.205	13.689	2.162	11.605	22.842
Champ1	ENSMUSG00000047710	ENSMUST00000051870.7, ENSMUST00000128557.2	2	2	0	chromosome alignment maintaining phosphoprotein 1	8:13869641-13881639:1	0	0	0	0	0	0	0	0	0	0	0	0	0	0	0	0	0	0	0	0	0	0	0	0	0	0.195	0.853	0	0	0	0	0	0	0	0	0	0	0	0	0	0	0	0	0	0	0	0	0	0	0	0.17	0	0	160.148	9.259	7.045	7.507	8.016	8.789	4.967	6.814	7.242	4.904	4.063	0.429
Micu3	ENSMUSG00000039478	ENSMUST00000068999.13, ENSMUST00000132481.1, ENSMUST00000136835.1, NM_030110, XM_006509522, XM_017313013	6	3	3	mitochondrial calcium uptake family, member 3	8:40308024-40388782:1	0	0	0.819	0	0	91.213	0	0	0	0	0	0	0	0.812	0	0	0	0	0	0.352	0	10.548	0	1113.52	0	0	0	0	0	0	0	0	0	87.293	0	13.312	0	0	0	0.314	0	0	0	0	0.284	0	0.64	0.414	0	0	0	0	0	0	9.257	7.879	8.192	6.781	7.004	7.792	5.021	7.164	5.851	6.182	3.7
Lgals4	ENSMUSG00000053964	ENSMUST00000066723.14, ENSMUST00000125155.1, ENSMUST00000126603.1, ENSMUST00000127093.1, ENSMUST00000137468.1, ENSMUST00000151547.2, ENSMUST00000208971.1, NM_010706, XM_006539566	9	7	2	lectin, galactose binding, soluble 4	7:28833794-28841703:1	0	0	0	0	0	0	0	0	0	0	0	0	0	0	0	0	0	0	0	0	0	0	0	0	0	0	0	0	0	0	0	0	0	0	18.346	0	0	0	0	0	0	0	0	0	0	0	0	0	0	0	0	0	0	0	9.249	11.313	10.53	8.35	5.12	19.924	11.785	20.003	6.491	2.656	14.882
Plcg1	ENSMUSG00000016933	ENSMUST00000017077.13, ENSMUST00000103115.7, ENSMUST00000109462.7, ENSMUST00000124652.7, ENSMUST00000129568.1, ENSMUST00000143997.1, ENSMUST00000147254.1, ENSMUST00000151590.7, ENSMUST00000173061.1, ENSMUST00000173335.7, ENSMUST00000173791.7, ENSMUST00000174885.1	12	12	0	phospholipase C, gamma 1	2:160731300-160775760:1	0	0	0	0	0	0	0	0	0	0	0	0	0	0	0	0	0	0	0	139.866	0	0	0	0	0	0	0.197	0	0	154.403	0	0	0	0	0	0	0	0	0	0	0	0	0	0	0	0	0	0	0	0	0	0	0	0	9.249	2.502	4.124	7.055	4.216	13.689	7.927	7.354	4.279	3.007	1.922
Pde7a	ENSMUSG00000069094	ENSMUST00000091314.10, ENSMUST00000099195.9, ENSMUST00000121951.1, ENSMUST00000129060.7, ENSMUST00000139426.7, ENSMUST00000141621.1, ENSMUST00000143120.1, ENSMUST00000148590.7, ENSMUST00000149081.7, ENSMUST00000156652.7, XM_006535405, XM_006535406, XM_011249666	13	10	3	phosphodiesterase 7A	3:19226033-19311154:-1	0	0	0	0.125	0.39	2.914	0	0	0	0	0.871	0	0	12.077	0	0	0	0	28.45	0.256	0	0	0	0	0	0	1.045	1.502	0	0	1.906	0	0	0	0	0	0	0	0.132	0	0	168.513	0	0	0	0	0	309.287	0	0	0	0	2.382	0	9.247	6.549	8.473	2.458	4.287	5.089	5.079	3.629	5.425	3.678	8.648
Man1a2/ENSMUSG00000008763	ENSMUSG00000008763	ENSMUST00000008907.13, ENSMUST00000123442.1, ENSMUST00000130066.1, ENSMUST00000133642.1, ENSMUST00000146818.1, ENSMUST00000196250.1	6	6	0	mannosidase, alpha, class 1A, member 2	3:100562208-100685503:-1	0	0	0	0.984	1.053	0	0	0	9.344	12.064	0	0	0	0	0	0	0	0	0	0	0	0	0	0	0	0	0	0	0	0	0	0	0	0	0	0	0	38.382	0	0	0	0	0	0	0.08	0	0	0	0	0	0	0.1	0	14.24	9.244	8.082	7.483	9.172	7.596	8.043	18.64	10.569	17.733	4.117	14.586
Smc5	ENSMUSG00000024943	ENSMUST00000087556.6, ENSMUST00000223934.1, ENSMUST00000224008.1, ENSMUST00000224441.1, ENSMUST00000224723.1, ENSMUST00000226111.1, XM_006526980, XM_006526981	8	6	2	structural maintenance of chromosomes 5	19:23206451-23273922:-1	0	0.284	0	0	0	0	0	0	0	11.765	0.202	0	0	0	0	0	0	0	0	0	0	256.622	0	0	0	0	0.45	0	0	0	0	0	0.226	120.353	0.226	0	52.762	0	0	0	407.16	0.214	0	0	0	0	0	0.32	0	0	152.596	0	0	0	9.241	12.824	11.684	12.099	17.696	11.808	8.023	9.008	12.032	9.313	5.113
Cxxc5	ENSMUSG00000046668	ENSMUST00000060722.7, ENSMUST00000235161.1, ENSMUST00000235169.1, ENSMUST00000235337.1, ENSMUST00000235404.1, ENSMUST00000237291.1, XM_006526181, XM_030250576	8	6	2	CXXC finger 5	18:35855029-35861691:1	0	0	0	0	0	0	0	0	0	0	0	0	0	0	0	0	0.403	0	0	0	0	0	0	0	0	0	0	0	0	0	0	0	0	0	0	0	0	0	0	0	0	0	0	0	0	0	0	0	0	0	0	0	0	0	9.226	5.444	8.616	8.916	7.365	0.082	0.442	0.573	6.104	1.547	0.396
Prorp	ENSMUSG00000021023	ENSMUST00000021411.14, ENSMUST00000183475.7, ENSMUST00000183654.1, ENSMUST00000184249.1, ENSMUST00000184766.7, ENSMUST00000184980.7, NM_025373	7	6	1	protein only RNase P catalytic subunit	12:55302637-55382491:1	0	431.921	0	0.487	0	0	0	0	0	0	0	0	0	0	0	0	0	0	0	0	0	418.613	0	0	0	0	0	0	0	0	0	0	0	0	0	0	0	0	8.252	0	136.701	0	0	0	0	0	0	0	0	0	0	0	0	0	9.221	3.892	9.047	10.037	4.828	8.849	6.952	6.476	0.511	2.945	0.255
Rprd2	ENSMUSG00000028106	ENSMUST00000090791.7, ENSMUST00000197449.1, ENSMUST00000198740.4, ENSMUST00000198741.1, ENSMUST00000200164.4, ENSMUST00000200428.1, NM_001368178, NM_001368181, XM_011240267, XM_030252863	10	6	4	regulation of nuclear pre-mRNA domain containing 2	3:95772253-95818953:-1	0	0	0.132	0.308	0	370.36	0	1.252	0	0.529	1.39	49.953	0	0	0	6.348	0	0	0	0	0	0	2.068	0.378	0	224.517	177.202	0	0	0	0.168	1.298	0	0	10.118	165.499	0	0	0	0	1.466	0	1.745	0	0.086	0	0.45	0	1.261	0	6.045	0	4.496	0.254	9.22	7.684	5.782	8.147	5.265	14.397	13.492	12.846	13.494	12.032	22.448
Usp34	ENSMUSG00000056342	ENSMUST00000125701.1, ENSMUST00000129368.2, ENSMUST00000129521.7, ENSMUST00000130131.1, ENSMUST00000137823.7, ENSMUST00000148927.1, ENSMUST00000155984.1, ENSMUST00000180046.7, XM_006514565, XM_006514566, XM_030245632, XM_030245633	12	8	4	ubiquitin specific peptidase 34	11:23306895-23490560:1	0	1.551	0.454	0	238.098	0	0	0	1.852	41.154	0.67	0	0	1.294	0.221	0.214	1.178	19.564	1.542	0	1.513	0	20.137	0	2.851	2.828	3.639	0	0.537	33.177	0.291	0.88	0	0	0.85	0.52	0	0	0.01	0	0.217	1.427	0	2.166	0	0	242.973	1.217	49.096	0	0.222	0.078	127.826	2.758	9.219	9.405	8.745	9.21	11.641	13.175	8.056	7.502	16.869	8.439	26.719
Zbtb24	ENSMUSG00000019826	ENSMUST00000080771.9, ENSMUST00000213797.1, ENSMUST00000214159.1, ENSMUST00000215881.1, ENSMUST00000216656.1, XM_006512748	6	5	1	zinc finger and BTB domain containing 24	10:41450358-41453469:1	0	0	0	0	3.153	0	0	0	0	0	0	0	0	0.799	0	0	0	0	0	0	1.067	0	0	0	0	0	0	0	1.896	0	0	0	0.586	1.384	0	0	0	0	0	0.626	0	0	0	0	0	0	0	0	0	0	0	0	0	0	9.217	12.457	13.473	7.172	12.941	15.584	15.001	15.072	11.554	15.795	16.261
Zcchc10	ENSMUSG00000018239	ENSMUST00000018383.9, ENSMUST00000141585.1, NM_026479	3	2	1	zinc finger, CCHC domain containing 10	11:53324689-53333301:1	0	0	437.567	0	1.122	0	0	0	0	0	0	0	0	0	0	0	0	0	0	0	0	0	0	0	0	0	0	0	0	0	205.499	0	0	0	0	0	0	0	0	21.71	0	0	0	0	0	0	0	0	0	0	0	0	36.825	0	9.214	8.021	9.282	6.576	8.246	11.525	11.248	8.295	9.798	5.338	8.031
Zfp992/ENSMUSG00000070605	ENSMUSG00000070605	ENSMUST00000105733.2, NM_001085522	2	1	1	zinc finger protein 992	4:146449030-146469440:1	0	0	0	1.88	0	7.108	0.124	0	266.053	0	0	0	0	0	0	27.585	0	0	0.094	4.328	37.129	22.113	141.836	0	1.87	3.517	0	0	0	0	0	20.809	0	0	23.042	0	0	50.242	0.188	0	20.841	4.169	0	35.997	0	0	0	0	5.649	0	0	82.229	0	66.258	9.212	9.927	9.149	8.902	6.53	11.634	12.238	10.501	5.714	4.823	6.118
Zfp992/ENSMUSG00000115857	ENSMUSG00000115857	ENSMUST00000229941.1	1	1	0	zinc finger protein 992	CHR_MG4310_MG4311_PATCH:146596910-146618179:1	0	0	0	1.88	0	3.713	0.124	0	143.878	0	0	0	0	0	0	1.709	0	0	0.094	4.328	4.265	22.113	141.836	0	0.339	0	0	0	0	0	0	20.809	0	0	23.042	0	0	50.242	0.188	0	20.841	4.169	0	7.935	0	0	0	0	5.649	0	0	82.229	0	38.13	9.212	9.927	9.149	8.902	6.53	11.634	12.238	10.501	5.714	4.823	6.118
Ankrd13d	ENSMUSG00000005986	ENSMUST00000056888.12, ENSMUST00000163858.7, ENSMUST00000166031.1, ENSMUST00000167215.1, ENSMUST00000169653.1, ENSMUST00000170283.1, XM_030251068	7	6	1	ankyrin repeat domain 13 family, member D	19:4270180-4283137:-1	0	0	0	0	0	391.233	0	0	0	0	0	0	0	0	0	0	0	0	0	0	0	0	0	0	0	0	0	0.731	0	0	2.076	0	0	0	5.688	0	0	0	0	0	0	0	0	0	0	0	0	0	0	0	0	0	0	0	9.201	6.846	9.241	11.488	4.893	2.549	3.044	4.796	10.341	14.169	6.457
Supt16	ENSMUSG00000035726	ENSMUST00000046709.8, ENSMUST00000227577.1, NM_033618	3	2	1	SPT16, facilitates chromatin remodeling subunit	14:52160419-52197239:-1	0	0	29.466	0	0.407	0	0	0	0	0	242.651	0	0	0	0	0	0	0	0	0	0	250.39	0	0	0	1.715	0	0	0	0	0	0	0	0	0	0	107.972	0	1.912	0	0	0	0	560.817	0.217	0	0	0	0	0	0	0	0	207.197	9.199	7.425	7.536	11.698	5.737	14.899	8.362	10.478	5.813	10.464	9.227
Palb2	ENSMUSG00000044702	ENSMUST00000063587.12, ENSMUST00000098068.9, ENSMUST00000106468.6, ENSMUST00000106469.7, ENSMUST00000130149.2, ENSMUST00000131657.7, ENSMUST00000142952.7, ENSMUST00000154508.7, ENSMUST00000205352.1, XM_011241755	10	9	1	partner and localizer of BRCA2	7:122111572-122132946:-1	0	0	0	1.531	2.303	0	0.744	0	3.213	0	0	0	0	0	2.53	0	0	0	5.036	0	0.767	0	2.555	0.603	0.339	0	1.687	2.312	0	0	0	0	0	0	0	5.265	0	0	2.882	0	0	0	0	0	0.205	1.617	0	0.945	0.823	0	0	0.793	0	0.256	9.199	9.842	5.272	4.152	4.306	5.659	3.583	6.83	0.316	1.738	1.834
Tctex1d4	ENSMUSG00000047671	ENSMUST00000062206.2, ENSMUST00000134074.7, ENSMUST00000144269.1, NM_175030, XM_006503097, XM_006503099	6	3	3	Tctex1 domain containing 4	4:117126813-117128730:1	0	0	0	0	0	0	0	0	0	0	0	0	0	0	0	0	0	0	0	0	0	0	0	0	0	0	0	0	0	0	0	0	0	0	0	0	0	0	0	0	0	0	0	0	0	0	0	0	0	0	0	0	0	0	9.197	11.192	15.168	5.493	2.362	3.35	2.446	1.493	0	1.96	0
Btla	ENSMUSG00000052013	ENSMUST00000063654.5, ENSMUST00000102802.9, ENSMUST00000231703.1, NM_177584, XM_006521907, XM_006521908	6	3	3	B and T lymphocyte associated	16:45224337-45252895:1	0	0	0	0	0	2.952	0	0	0	0	0	0	0	0	0	0	0	0	0	0	0	0	0	0	0	0	0	0	0	0	0	0	0	0	0	0	0	0	0	0	0	0	0	0	0	0	0	0	0	0	0	0	0	0	9.193	9.996	10.152	9.498	13.455	1.656	2.367	3.17	11.771	21.066	20.794
Gin1	ENSMUSG00000026333	ENSMUST00000027571.12, ENSMUST00000112842.7, ENSMUST00000112844.9, ENSMUST00000122925.1, ENSMUST00000138142.7, ENSMUST00000188101.1, ENSMUST00000189031.1, NM_001310773, XM_006529614, XM_006529616, XM_030254329	11	7	4	gypsy retrotransposon integrase 1	1:97778370-97793710:1	0	248.186	0.491	0	1.916	0	0	0	0.842	0	19.659	0	0	0	0	0	0	0	0	0	0	0	11.434	0	0	2.706	0	0	0	0	0	3.243	1.615	0	0.545	0	0	0.785	14.554	0	0	0	0	0	0.838	0	0.321	8.968	0	0	0	1.955	0	6.438	9.191	11.367	7.644	4.655	5.093	2.048	7.779	7.905	9.656	7.259	8.437
Rpusd1	ENSMUSG00000041199	ENSMUST00000047273.2, ENSMUST00000235645.1, ENSMUST00000237183.1, ENSMUST00000237785.1, XM_006523416	5	4	1	RNA pseudouridylate synthase domain containing 1	17:25727717-25731464:1	0	0	0	0	0	0	0	0	0	0	0	0	0	0	0	0	0	0	0	0	250.354	0	0	0	0	0	29.365	0	0	0	0	0	0	0	0	0	0	148.825	0	0	0	0	0	0	0	630.759	0	0	0	0	0	0	0	0.571	9.186	10.914	12.691	8.645	13.039	14.26	11.573	14.719	7.919	5.703	2.884
AI413582/106672	106672	NM_001002895, XM_030249421, XM_030249422	3	0	3	expressed sequence AI413582	17:253709-255667:-1	0	0	0	32.86	0	0	94.627	3.481	0	0	0	0	0	0	0	0	0	0	0	0	0	0	0	0	10.762	0	7.922	0	0	0	0	0	62.799	0	0	51.16	0	0	0	0	0	0	0	5.803	0	0	0	0	0	0	0	0	0	0	9.18	24.44	31.965	37.829	9.724	14.759	21.073	27.517	0	22.437	0
Tut1	ENSMUSG00000071645	ENSMUST00000096239.6, ENSMUST00000236564.1, ENSMUST00000237611.1, XM_030251074	4	3	1	terminal uridylyl transferase 1, U6 snRNA-specific	19:8954983-8966208:1	0	0.354	0	0	0	0	0	0	0	0	0	0	0	0	0	0	0	0	0	0	0	0	0	0	0	0	0	0	0	0	3.93	0	1110.69	0	1.442	0	0	0	552.954	0	169.417	0	0	0	0	0	0	0	0	0	0	0	0	0	9.179	9.48	17.176	12.973	10.306	10.805	15.158	13.93	10.042	4.691	17.943
Tnrc18	ENSMUSG00000039477	ENSMUST00000151477.7, ENSMUST00000152247.7, ENSMUST00000155461.1, ENSMUST00000196888.1, ENSMUST00000198181.1, ENSMUST00000198932.4, ENSMUST00000200371.1, NM_001122730, XM_006504690, XM_006504691, XM_011240976, XM_011240977, XM_030254451, XM_030254452, XM_030254453, XM_030254454, XM_030254456, XM_030254457	18	7	11	trinucleotide repeat containing 18	5:142754789-142817662:-1	0	0.691	70.804	0	0.777	0	0	0	0	0	0	0	0	0	0.278	0	0	0.27	0	0.127	0	0	0	0.279	0	2.096	0	0	0	0	0	0	0.111	0	0	0	0	0.105	2.402	0	0	0	3.328	0	0	0	0	1.776	2.25	0	0	0	0	0	9.178	10.24	3.99	7.178	7.044	5.148	1.74	10.449	32.267	14.149	15.831
Lyrm1	ENSMUSG00000030922	ENSMUST00000054440.10, ENSMUST00000106516.1, ENSMUST00000106517.8, ENSMUST00000106518.8, ENSMUST00000207270.1, ENSMUST00000207680.1, ENSMUST00000208202.1, ENSMUST00000208411.1, ENSMUST00000208424.1, XM_006508234, XM_006508236, XM_006508237, XM_006508238, XM_006508239, XM_006508240, XM_006508241, XM_006508243, XM_006508244, XM_017312338, XM_017312339	20	9	11	LYR motif containing 1	7:119896587-119916756:1	8.468	0	0.364	0	0.858	0	0	0	2.235	0	0	5.042	0	0	0	4.061	0.139	4.227	0	0	0	0	0	0.246	0	0	0	15.887	0	0	0	0	0	0	0.231	0	0	0	0	0	0	0	7.641	0	0	1.528	0	0	0	0	0	0	0.167	0	9.171	10.28	9.287	6.066	9.923	10.673	7.223	16.441	8.239	11.454	6.928
Cryba4	ENSMUSG00000066975	ENSMUST00000086629.5, ENSMUST00000112383.7, ENSMUST00000112385.7, NM_001312884, XM_006534749	5	3	2	crystallin, beta A4	5:112246492-112252518:-1	0	0	0	0	0	0	0	0	0	0	0	0	0	0	0	0	0	0	0	0	0	0	0	0	0	0	0	0	0	0	0	0	327.132	0	0	0	0	0	0	0	0	0	0	0	0	0	0	0	0	0	0	0	0	0	9.171	7.88	7.646	4.119	2.849	0.992	1.182	0	6.9	11.711	11.036
Nat10	ENSMUSG00000027185	ENSMUST00000028608.12, ENSMUST00000090447.11, ENSMUST00000127581.7, ENSMUST00000132135.1, ENSMUST00000133016.7, ENSMUST00000137050.7, ENSMUST00000137600.7, ENSMUST00000140895.1, ENSMUST00000143017.7, ENSMUST00000144590.8, ENSMUST00000145189.7, ENSMUST00000148798.1, ENSMUST00000151010.1, ENSMUST00000165970.1, NM_153126, XM_006500455	16	14	2	N-acetyltransferase 10	2:103726216-103762954:-1	0	0	0	0	0	0	0	0	1.509	0	0	0	0	62.068	0	0	0	0	0	0	0	0	0	0	0	0	1.45	0	0	0	0	0	0.235	0.171	0	253.743	69.203	0	0	0	0	0	1.271	0	0	3.115	0	0	8.793	0	0	0	0	0	9.17	7.114	10.753	6.16	8.977	15.528	14.289	17.12	6.256	9.158	6.478
Cblb	ENSMUSG00000022637	ENSMUST00000114471.2, ENSMUST00000226253.1, ENSMUST00000226593.1, ENSMUST00000227062.1, ENSMUST00000227756.1, ENSMUST00000227879.1, ENSMUST00000228247.1, NM_001033238, XM_006521948, XM_006521950	10	7	3	Casitas B-lineage lymphoma b	16:52047489-52208047:1	2.211	0	14.692	38.704	184.057	0	0	0	0	0	0	0	0	0	0	0	0	0	0	0	0.368	201.577	0	0	0	0	0	0.386	0	0	0	0	0	0	0	8.013	0	0	2.49	0	0	0	0	0	0	0	0	0	0	0	0	0	0	3.078	9.169	11.236	9.187	13.931	6.73	11.362	6.734	8.474	63.397	52.876	53.773
Polm	ENSMUSG00000020474	ENSMUST00000020767.3, ENSMUST00000109837.7, ENSMUST00000124564.1, ENSMUST00000143478.1, ENSMUST00000153987.1, ENSMUST00000156913.1, XM_006514758, XM_006514759, XM_030246158	9	6	3	polymerase (DNA directed), mu	11:5830074-5838832:-1	0	0	0	0	0	0	0	0	0	0	0	0	0	0	0	0	0	0	0	0	0	0	0	0	0	0	0	0	0	0	0	0	0	0	0	0.826	0	0	0	0	0	0	0	0	0	0	0	0	0	0	0	0	0	0	9.168	8.488	8.722	9.925	11.544	1.849	2.603	2.222	21.243	15.434	11.578
Dtd1	ENSMUSG00000027430	ENSMUST00000028917.6, ENSMUST00000125683.7, ENSMUST00000137406.1, ENSMUST00000145602.1, ENSMUST00000145814.7, NM_025314	6	5	1	D-tyrosyl-tRNA deacylase 1	2:144599953-144768747:1	0	0	0	0	0	0	0	0	0	0	0	0	0	0	0	0	0	0	0	0	0	0	0	0	0	0	0	0	0	0	0	0	0	0	0	0	0	0	0	0	0	371.994	0	0	20.096	0	0	0.857	137.123	0	0	0	0	0	9.166	11.021	10.795	18.257	13.64	8.941	19.733	12.402	6.9	9.684	0
Rptor	ENSMUSG00000025583	ENSMUST00000026671.12, ENSMUST00000124401.1, ENSMUST00000125583.7, ENSMUST00000126802.1, ENSMUST00000127899.7, ENSMUST00000130049.7, ENSMUST00000131217.1, ENSMUST00000136662.7, ENSMUST00000139728.7, ENSMUST00000147772.7, ENSMUST00000147781.7, ENSMUST00000148860.1, XM_006534361, XM_006534362, XM_006534363, XM_011249285, XM_011249286, XM_030246393	18	12	6	regulatory associated protein of MTOR, complex 1	11:119842363-119899413:1	0	7.535	0	0	0	0	5.336	1.484	0.243	0	3.025	0.27	0	0	0.542	0	0	0	0	0	0	0	5.232	0	0	0	1.564	1.058	0	0	0	0	0	0	0	0	0	0	0	0	3.301	0	0	0	0	0	0	2.122	1.191	0	0	2.904	0	1.493	9.162	8.422	9.046	11.366	10.259	8.242	6.601	6.948	17.282	8.589	11.711
Cep76	ENSMUSG00000073542	ENSMUST00000097542.3, ENSMUST00000236857.1, ENSMUST00000237975.1, NM_001357523	4	3	1	centrosomal protein 76	18:67616964-67641355:-1	0	0.239	0	0	0	0	0.666	0	0	0	0	0	0	0	634.199	0	17.976	0	0	0	0	0	0	0	0	6.235	0	0	0	0	1.852	0	0	0	48.456	0	0	0.205	0	0	0	0	0.328	0	0	15.643	0	0.886	0	0	0	0.753	0	0.252	9.16	8.492	9.757	3.508	4.859	3.169	6.021	3.619	3.064	3.247	1.033
Lilra6	ENSMUSG00000030427	ENSMUST00000038176.14, ENSMUST00000090689.4, ENSMUST00000131255.2, ENSMUST00000206077.1, ENSMUST00000206851.1, XM_006539629, XM_006539630, XM_006539631, XM_006539632	9	5	4	leukocyte immunoglobulin-like receptor, subfamily A (with TM domain), member 6	7:3911042-3915568:-1	0	0	0	1.894	0.794	0.993	0	0	0	0	0	0	0	0	0	0	27.282	0	0	0.528	0	0	0.639	0	0	0	0	0	0	0	0	0	0	0	0	0	0.099	0	0	0	0	0	0	0.579	0	0	0	0	5.582	0	0.41	0	0	11.422	9.159	9.68	12.342	23.226	31.048	25.679	15.639	23.999	101.091	103.938	51.972
Gzma	ENSMUSG00000023132	ENSMUST00000023897.6, ENSMUST00000224282.1	2	2	0	granzyme A	13:113093825-113100981:-1	0	0	0	0	0	0	0	0	0	0	0	0	0	0	0	0	0	0	1.208	0	0	0	0	0	0	0	0	0	0	0	0	0	0	0	0	2676.14	0	0	0	0	0	0	0	0	0	0	0	0	0	0	0	0	0	0	9.159	13.381	10.61	22.18	19.889	9.487	11.209	8.383	24.947	14.916	4.585
Mon1b	ENSMUSG00000078908	ENSMUST00000035777.9, ENSMUST00000179926.8	2	2	0	MON1 homolog B, secretory traffciking associated	8:113635587-113645179:1	2.563	0	0	0	0	0	0	0	0	90.004	0	2.316	0	0	0.179	0	0	0	0	0	0	0	0	0	0	0	0	0	0	0	0	0	0.201	0	0	0.184	0	0	0.247	0	0.137	0.13	0	0.198	0	0	0	19.161	0	0	0	0	48.058	0	9.157	10.763	9.32	9.593	9.252	11.494	7.956	9.774	11.554	8.259	9.116
Adhfe1	ENSMUSG00000025911	ENSMUST00000027044.14, ENSMUST00000130927.7, ENSMUST00000144177.7, ENSMUST00000186467.1, ENSMUST00000190654.1, NM_001357377, XM_006495586, XM_030243365	8	5	3	alcohol dehydrogenase, iron containing, 1	1:9548440-9576904:1	0	0	22.399	0	0	0	0	4.435	0	0	0	95.169	0	0	0	0	0	0	0	0	0	0	0	0	0	106.768	50.918	0	0	0	0	0	0	0	0	0	0	0	0	0	0	0	1.32	0	0	0	0	0	0	0	0	0	0	0	9.157	10.304	14.985	6.851	9.329	5.358	2.093	2.037	0	0.772	1.286
Gtdc1	ENSMUSG00000036890	ENSMUST00000049051.12, ENSMUST00000100127.8, ENSMUST00000112810.7, ENSMUST00000129240.7, ENSMUST00000130991.7, ENSMUST00000133442.1, ENSMUST00000134813.1, ENSMUST00000143333.1, ENSMUST00000143766.7, ENSMUST00000146694.7, ENSMUST00000148279.7, ENSMUST00000148786.1, ENSMUST00000154744.7, XM_030250118	14	13	1	glycosyltransferase-like domain containing 1	2:44587084-44927299:-1	0	10.535	0	0	0	2.093	0	0	0	0	0	0	0	4.963	0	0.388	0	0	0	0	0	0	0	0	0	0	0	0	2.627	0	0	0	0.572	0	0	0	0	8.05	0	0	0	0	0	0	0	0	1.195	0	0	0	4.722	0	0	0	9.151	7.596	9.244	6.736	9.516	9.309	5.777	3.399	4.818	3.791	38.186
Cep57l1	ENSMUSG00000019813	ENSMUST00000019951.15, ENSMUST00000105505.9, ENSMUST00000185394.1, ENSMUST00000186239.6, ENSMUST00000187143.6, ENSMUST00000187935.6, ENSMUST00000188514.1, ENSMUST00000189222.1, ENSMUST00000189770.6, ENSMUST00000190022.6, ENSMUST00000191498.1, ENSMUST00000215496.1, NM_026643	13	12	1	centrosomal protein 57-like 1	10:41718840-41809663:-1	0	0	606.111	9.618	0	0	0	0	144.43	0	0	0	0	9.97	0	0	0	0	0	10.318	89.322	1.116	0	0	0	0	0	0	0	145.859	0	0	0	0	0	26.463	0	0	3.291	0	0	0	0.417	9.078	0	0	0	0	0	0	0	0	0	0	9.147	9.416	7.16	6.1	7.42	16.649	9.16	15.139	5.424	1.504	11.019
CAAA01118383.1	ENSMUSG00000063897	ENSMUST00000077235.3	1	1	0	dehydrogenase/reductase (SDR family) X chromosome	GL456216.1:15881-36183:1	0	10.318	0	0	0	0	0	0	6.043	0	0	0	0	0	0	183.688	0	0	0	0	0	3.259	77.765	0	0	0	0	0	0	0	0	0	0	0	0	0	0	0	0	0	1.066	0	0	0	0	0	0	19.639	0	0	0	0	0	0	9.146	12.358	8.055	9.706	9.453	6.408	10.447	7.555	7.191	9.423	27.057
Tmem254c	ENSMUSG00000072680	ENSMUST00000100818.5, ENSMUST00000100819.11, ENSMUST00000184440.1	3	3	0	transmembrane protein 254c	14:26063919-26067355:-1	0	5.295	0	1.763	0	0	0	0	0	255.783	0	0.971	0	22.703	0	0	0.935	0	0	0.897	0	0	0	0	0	24.71	0	0	0	0	0	12.161	0	0.722	0	873.352	0	0	25.919	0	0	16.936	0	0.75	6.455	0	1.616	0	2.388	0	0	279.779	0.699	0	9.145	5.451	4.554	18.223	24.585	22.881	32.622	34.618	26.701	13.825	39.836
Nkap	ENSMUSG00000016409	ENSMUST00000016553.4, ENSMUST00000152906.1	2	2	0	NFKB activating protein	X:37126795-37150746:1	0	7.896	0	0.385	0	68.803	0	0	0	0	3.489	18.536	0	0.909	0.441	0	0	0	28.195	19.555	0	0	0.455	0	0	0	1.805	0	0	0	0	0	0	57.657	1.966	0	1.029	0.482	0	0	0.432	0.475	1.061	0	0	0	0	0	0	0	0	23.667	27.521	0	9.145	7.487	5.306	9.242	8.363	11.354	10.775	7.654	5.142	6.198	9.94
Atmin	ENSMUSG00000047388	ENSMUST00000109099.3, XM_006530927, XM_006530928, XM_006530929	4	1	3	ATM interactor	8:116943412-116960445:1	0	197.13	0	100.12	0.251	0	0	0	0	0	0	0	0.596	0	0	0	0.17	0	0	0	0	0	0	0	0.309	0	0	0	0	0	0	0	0	0	0	0	0	0	0	0	0	0	0	0	0	0	0	0	46.524	0	0	0	0	0	9.144	9.404	9.824	4.143	8.391	4.482	4.136	4.298	10.118	9.252	8.651
Sash1	ENSMUSG00000015305	ENSMUST00000015449.5, ENSMUST00000212553.1, ENSMUST00000212869.1, ENSMUST00000213032.1, XM_006512837, XM_006512839	6	4	2	SAM and SH3 domain containing 1	10:8722219-8886070:-1	0	0	0	0	0	0	0	28.591	0	0	0	0	0	0	0	0	0	12.471	1.923	0	0	0	0	0	0	0	0	0	0	0	1.28	0	0	15.824	0	0	0	428.89	0.989	0	0	0.091	0	0	0.278	0	0	0	0	0	0	0	0	0	9.138	14.681	11.063	5.534	7.598	1.095	0.763	0.567	3.767	4.463	8.359
Hdhd5/ENSMUSG00000058979	ENSMUSG00000058979	ENSMUST00000075303.6, ENSMUST00000125666.1, ENSMUST00000141029.1, ENSMUST00000204390.1	4	4	0	haloacid dehalogenase like hydrolase domain containing 5	6:120509494-120531319:-1	0	0	0	0	0	0	0	0	0	0	0	0	0	19.25	0	0	11.87	0	0	0	4.249	0	0	0	0	0	1.833	22.013	0	0	0	0	2.379	0	0	0.929	0	0	0	0	0	0	2.607	0	0	0	0.803	0	1.448	0	0	0	0.543	0	9.136	7.442	6.232	7.676	10.428	14.387	8.19	11.068	30.419	20.016	27.211
Ppm1f	ENSMUSG00000026181	ENSMUST00000027373.11, ENSMUST00000232247.1, XM_006522508, XM_017317124	4	2	2	protein phosphatase 1F (PP2C domain containing)	16:16904371-16927364:1	0	0	0	0	15.229	0	0	0	0	0	0.217	0	0	0	0	0	0	0	0	0	0	0	0	0	0	0	0.162	0	0	0	0	0	0	0	0.125	0	0	0	0	0	0	0	0	0	0	0	0	12.371	0	0	0	0	0	0	9.135	8.208	8.745	7.324	6.815	6.138	7.294	5.192	12.735	4.21	17.253
Haus3	ENSMUSG00000079555	ENSMUST00000060049.7, ENSMUST00000201042.1, ENSMUST00000201069.1, ENSMUST00000202042.1, ENSMUST00000202290.1, ENSMUST00000202541.1, NM_146159	7	6	1	HAUS augmin-like complex, subunit 3	5:34153896-34169424:-1	0	0	0	134.422	0	0	0	0	0	0	25.056	0	0	0	0	0	0	0	0	0	0	0	0	0	0	0	0	0	0	0	0	0	0	0.195	0	0	0	0	0	0	0	0	0	0	0	0	0	0	117.147	0	0	0	0	0	9.132	13.283	12.661	13.257	11.724	7.646	8.813	9.446	5.559	3.31	15.027
Slc33a1	ENSMUSG00000027822	ENSMUST00000029402.14, ENSMUST00000160883.1, ENSMUST00000161659.7, NM_001331067, NM_015728	5	3	2	solute carrier family 33 (acetyl-CoA transporter), member 1	3:63942323-63964733:-1	0	0	0	0	0	0	0	0	0	0	0	0	0	0	0	0	0	348.55	0	0	3.025	0	0	0	0	0	0	0	0	0	0	0	0	0	0.767	0	0	0	0	0	0	0	0	0	4.831	0	0	0	0.341	0	0	0	0	0	9.128	11.291	20.859	17.709	13.606	15.17	22.06	18.308	14.859	16.45	30.496
Glcci1	ENSMUSG00000029638	ENSMUST00000064285.14, ENSMUST00000161217.7, ENSMUST00000161494.1, ENSMUST00000162206.1, ENSMUST00000162383.7, ENSMUST00000162567.7, NM_001286728	7	6	1	glucocorticoid induced transcript 1	6:8520058-8597549:1	47.525	0.512	0	0	37.265	0	13.672	0	5.735	0	0	42.981	0	0	0	0	196.684	0	0	0	18.456	0	0	0	0	45.61	0	13.899	0	0	0	0	0	0	0	0.454	0	42.441	0	0	0	16.724	0	70.657	0	8.02	27.035	49.342	0	0	0	23.311	0	13.216	9.127	3.346	3.255	6.389	7.252	2.646	2.935	1.728	4.715	4.682	11.993
Rassf3	ENSMUSG00000025795	ENSMUST00000026902.8, ENSMUST00000219500.1, NM_138956, XM_006513379, XM_011243388	5	2	3	Ras association (RalGDS/AF-6) domain family member 3	10:121410350-121435789:-1	0	0.235	0	222.94	33.715	14.846	0	0	0	2.058	0	0	3.023	0	0	7.525	0	0	0	13.156	30.672	0	0	0	0.206	0	0	0	0	0	0	0	0	0	0.188	780.84	14.32	0	90.46	0	1.217	0	65.367	90.08	0	0	0	0	0	0	0.196	0	0	0	9.125	7.279	9.15	13.117	9.475	17.08	18.876	22.06	35.381	27.958	22.347
Trim7/ENSMUSG00000040350	ENSMUSG00000040350	ENSMUST00000046903.5, ENSMUST00000109213.8, ENSMUST00000129674.1, ENSMUST00000131270.1, ENSMUST00000149049.1, ENSMUST00000155478.1, ENSMUST00000216796.1	7	7	0	tripartite motif-containing 7	11:48826140-48852209:1	0	10.87	0	0	0	0	0	0	18.265	0	0	0	0	0	3.167	0	0	0	19.53	9.894	4.231	0	0.355	0	0	0	4.011	0	0.977	0	0	0	51.423	0	0.853	0	0	0	0.413	0	0	0	0	10.494	0	0	0	1.437	0	0	0	0	0	2.074	9.124	14.022	10.171	8.504	10.099	3.564	0.67	4.706	22.684	4.49	1.168
F11r	ENSMUSG00000038235	ENSMUST00000043839.4, ENSMUST00000144497.1, ENSMUST00000155913.1, NM_172647	4	3	1	F11 receptor	1:171437561-171464593:1	0	0	0	0	0	0.386	0	1.972	566.99	0	0	1.211	0	832.014	0	0	756.685	0	1.135	0	0	0	0	0	0	0	1.709	0	0	0	0.757	0.439	3137.97	0.891	0	2.463	0	0	0	0	4.215	741.541	0	0.275	0	0	0	0	0.346	0.948	0	0	1.294	0	9.123	8.482	2.489	186.215	178.837	363.211	385.838	384.733	11.081	18.251	22.938
B3gntl1	ENSMUSG00000046605	ENSMUST00000062654.7, ENSMUST00000067399.13, NM_178664, XM_006532752, XM_006532753, XM_006532754, XM_006532755, XM_006532756, XM_011248859, XM_011248860, XM_017314415, XM_017314416, XM_030245752, XM_030245753	14	2	12	UDP-GlcNAc:betaGal beta-1,3-N-acetylglucosaminyltransferase-like 1	11:121616208-121673151:-1	0	0	0	0	0	0	0	0	0	0	0	0	0	0	0	0	0	0	0	0	0	0	0	0	0	0	0	0	0	0	0	0	0	0	0	1.819	0	0	0	0	0	0	0	0	0	0	0	0	0	0	0	0	0	0	9.123	8.038	8.39	7.978	9.823	16.708	12.358	12.491	30.251	12.75	9.106
Pdpk1	ENSMUSG00000024122	ENSMUST00000052462.12, ENSMUST00000102927.9, ENSMUST00000115407.8, ENSMUST00000115409.8, ENSMUST00000115411.7, ENSMUST00000128997.1, ENSMUST00000140906.7, ENSMUST00000144533.7, ENSMUST00000147199.7, ENSMUST00000150578.1, ENSMUST00000154982.1, NM_001286662, NM_011062, XM_017317320, XM_017317321, XM_017317322, XM_017317323, XM_017317325, XM_017317326, XM_030249572, XM_030249573, XM_030249574, XM_030249575	23	11	12	3-phosphoinositide dependent protein kinase 1	17:24073823-24150790:-1	0	472.302	0	0	0	0	0.495	0	0	0	212.924	0	0	0	226.328	23.324	6.292	0	0	0	0	0	0.2	0	4.595	0	0	0	15.724	623.646	0	0	92.073	0	22.953	13.697	0	0	0	0	0	0.354	0.767	0	0	0	0	0	0	7.051	81.409	16.884	0	12.49	9.121	9.832	8.739	8.352	12.209	17.889	10.552	14.543	10.526	8.066	13.481
Gm49396	ENSMUSG00000109378	ENSMUST00000108161.8, ENSMUST00000163994.1, ENSMUST00000167042.7, ENSMUST00000171912.7	4	4	0	predicted gene, 49396	7:30563344-30567960:1	0	0	0	0	342.975	87.481	0	0	0	0	0	0	0	0	0.428	0	0	0	0	0	0	0	0	0	0	0	0	194.384	0	0	0	0	0.256	0	0	0	0	0	0	0	0	0	0	0	0	0	2.552	0	0	0	0	0	0	0	9.118	10.476	10.259	12.686	9.211	15.817	15.856	17.717	8.587	6.38	5.443
Smug1	ENSMUSG00000036061	ENSMUST00000064067.8, ENSMUST00000229371.1, ENSMUST00000229377.1, ENSMUST00000229429.1, ENSMUST00000230529.1, ENSMUST00000231198.1, XM_006521415, XM_011245731, XM_011245733, XM_017316752	10	6	4	single-strand selective monofunctional uracil DNA glycosylase	15:103153290-103163284:-1	2.667	0	2.098	20.3	0	0	0	0	0	0	0	0	0	0	1.381	0	0	5.912	0	0	13.27	0	1.628	29.281	0	0	5.306	0	8.062	0	0.167	0	1.067	0.602	0.653	0	0	0	22.082	0	0	0	0	0	0	2.086	0	2.039	1.338	0	0	0	0.173	0.488	9.118	5.273	4.501	8.046	7.617	11.022	4.829	8.272	5.735	4.807	9.121
Ap3m2	ENSMUSG00000031539	ENSMUST00000163739.2, ENSMUST00000210148.1, ENSMUST00000210476.1, ENSMUST00000210656.1	4	4	0	adaptor-related protein complex 3, mu 2 subunit	8:22787354-22805622:-1	0	57.311	0	0	0.372	0	0	0	0	0	0	0	0	0	0	0	0	0	0	0	0	0	0	0	0.21	0	172.682	0	0	0	0	0	0	0	0	0	0	0	0	0	0	0	0	0	0	0	0	0	0	0	0	0	170.257	0	9.117	8.303	10.677	8.506	9.785	9.548	8.444	8.181	6.703	5.482	17.303
Qsox2	ENSMUSG00000036327	ENSMUST00000036187.8, ENSMUST00000091263.11, NM_001302956, NM_153559	4	2	2	quiescin Q6 sulfhydryl oxidase 2	2:26209124-26237399:-1	0	0	0	0	0	0	0	0	0	0	0	0	0	0	0	0	0	0	0	0	0	0	0	0	0	0.439	0	0	0	0	0	0	0	0	0.368	0	0	0	0	0	0	0	0	0	0	0	0	0	0	0	0	0	0	0	9.112	7.557	7.105	8.766	7.834	24.572	11.876	20.126	3.146	3.535	3.755
Srxn1	ENSMUSG00000032802	ENSMUST00000041500.7, ENSMUST00000128882.1, ENSMUST00000137751.1	3	3	0	sulfiredoxin 1 homolog (S. cerevisiae)	2:152105516-152111376:1	0	0	0	0	0	0	0	0	3.706	0	0	0	0	0	0	0	772.641	0	0	0	0	0	0	0	0	0	0	0	0	0	0	0	0	0	0	0	0	0	0	0	0	0	0	0	0	0	0	0	0	0	0	0	0	0	9.104	4.772	7.401	10.915	8.268	15.891	12.977	14.588	1.771	1.663	0
Ints6	ENSMUSG00000035161	ENSMUST00000053959.6, ENSMUST00000223585.1, ENSMUST00000224891.1, ENSMUST00000225193.1, ENSMUST00000225250.1, ENSMUST00000225406.1, ENSMUST00000225700.1	7	7	0	integrator complex subunit 6	14:62676330-62761169:-1	27.349	0	0	0.155	0	0	0.102	0	0	0	0	0	0	0	0	0	0	0	0	0	0	8.659	0	0	0.134	0.134	0	0.611	0	0	0	0	0	81.171	0	0.541	0	0	0	0	0	0	0	0	0	0.394	4.739	0	1.392	0	43.153	0	82.13	1.432	9.103	11.757	7.25	6.507	5.596	22.13	10.897	18.847	14.315	17.612	9.713
Fabp5	ENSMUSG00000027533	ENSMUST00000029046.8, ENSMUST00000123744.1, NM_001272097, NM_001272098, NM_010634	5	2	3	fatty acid binding protein 5, epidermal	3:10012585-10016610:1	15.42	0	0	240.846	0	151.348	0	0	0	0	0	0	0	0	312.343	145.813	0	0	0	0	0	0	0	0	0	0	0	0	0	341.979	337.535	0	0.882	0	0	0	285.906	0	0	0	250.057	3.278	0	0	0	0	398.29	0	6.445	0	0	0	134.812	0	9.102	6.27	12.09	85.735	92.152	260.154	319.814	367.288	18.071	70.393	79.65
Ccser2	ENSMUSG00000058690	ENSMUST00000067700.12, ENSMUST00000090024.10, ENSMUST00000182042.1, ENSMUST00000182558.1, ENSMUST00000182576.1, ENSMUST00000182635.1, ENSMUST00000182797.7, ENSMUST00000183007.1, ENSMUST00000183038.7, ENSMUST00000183316.7, NM_001347502, NM_027045, NM_028407, XM_006519605, XM_006519607, XM_011245208, XM_030248049	17	10	7	coiled-coil serine rich 2	14:36874936-36919535:-1	0	3.099	0	0	0	0	0	0	0	0	350.957	0	0	0	0	0	0	0	0	0	0	0	0	0	0	0	0	0	0	0	0	0	0	0.839	0	0	0	0	0	0	0.092	0	0	0	0	0	0	0	0	0	169.124	147.942	0.168	0	9.1	8.474	11.959	14.888	13.444	9.613	7.862	9.902	4.04	9.396	8.383
Fuom	ENSMUSG00000025466	ENSMUST00000026539.13, ENSMUST00000120034.7, ENSMUST00000121115.1, ENSMUST00000125421.7, ENSMUST00000128527.7, ENSMUST00000132582.1, ENSMUST00000133834.1, ENSMUST00000138197.1, ENSMUST00000142105.7, ENSMUST00000143197.7, ENSMUST00000147713.7, ENSMUST00000148716.7, ENSMUST00000155777.7, ENSMUST00000211677.1, NM_026928, XM_011249855, XM_030242965	17	14	3	fucose mutarotase	7:140099470-140104832:-1	0	0	0	0	0	0	0	0	25.917	0	0	0	0	0	0	0	0	0	0	0	0	0	0	0	0	5.983	0	0	0	0	3.558	0	0	0	0	3.717	0	0	23.063	0	0	2.028	0	0	50.67	0	0	0	0	0	0	0	0	5.365	9.099	12.849	9.572	10.635	14.813	14.567	23.537	13.354	5.42	11.375	2.532
Itpk1	ENSMUSG00000057963	ENSMUST00000046518.11, ENSMUST00000178697.1, ENSMUST00000179210.1, ENSMUST00000179417.1, ENSMUST00000191320.6, NM_172584	6	5	1	inositol 1,3,4-triphosphate 5/6 kinase	12:102568583-102704869:-1	0	0.842	0	171.793	0	0	15.164	104.79	0	0	0	0	0	119.992	198.301	0.318	0	0.895	0	0	11.195	0	0	0	0	0	0	0	0	0	0	0	0	1.357	0	22.928	0	0	0	0	0.642	0.679	0	0	0	0	702.027	0	38.821	0	0	0	0	0.765	9.094	12.918	10.715	11.715	13.792	18.175	9.678	11.961	22.376	17.461	11.044
Klhl12	ENSMUSG00000026455	ENSMUST00000027725.10, ENSMUST00000112232.7, ENSMUST00000116528.1, ENSMUST00000133721.7, ENSMUST00000141458.1, ENSMUST00000189981.1, NM_001311136, NM_153128, XM_030253998	9	6	3	kelch-like 12	1:134455531-134490873:1	0.624	2.761	0	1.586	3.146	0	0	20.739	0	84.959	0.689	0	0	2.047	1.619	0	0	0	0.273	0	0	0.217	3.887	0	0	2.443	0	0.183	0	0	3.313	4.792	0.437	2.732	0	4.561	17.349	0	0.237	0	7.339	0	0.149	0	0.215	0	2.761	0.213	0	0.228	0	3.354	2.661	0	9.094	9.485	5.15	3.437	2.671	1.763	1.484	0.749	20.407	5.823	8.025
Tbl2	ENSMUSG00000005374	ENSMUST00000005508.13, ENSMUST00000139565.7, ENSMUST00000152013.1, ENSMUST00000153183.7, ENSMUST00000201780.1, NM_013763, XM_030254546	7	5	2	transducin (beta)-like 2	5:135149778-135163873:1	0	0.274	0.263	0.584	3.651	0	0	0	0.409	0	0.464	0.614	0	0	196.631	0	0	2.843	0	0	0.804	0	0	0	1.22	0.098	0.121	0.421	0	0	0	0	0.149	0.109	1.126	0.69	0	1.179	1.112	0	0	0.088	0.095	0	0.341	0.294	0	0	0.216	0	0	0.687	0	1.386	9.09	7.95	8.044	8.859	9.492	5	7.973	6.939	6.483	3.862	5.44
Suds3	ENSMUSG00000066900	ENSMUST00000086471.11, ENSMUST00000166397.2, ENSMUST00000200684.3, ENSMUST00000201287.1, ENSMUST00000202684.1, ENSMUST00000202713.1, NM_001122666, NM_178622	8	6	2	suppressor of defective silencing 3 homolog (S. cerevisiae)	5:117091678-117115993:-1	0	0.621	0.398	1.164	23.738	0	0	4.387	0	0	0	0	0	0	3.042	1.248	0	0	0	0	0	0	0	0	1.006	0	0	0	0	0	0	31.692	3.819	0	0	0	0	161.806	29.638	0.524	0	0	0	3.725	0.065	0	0.504	0.689	0.082	0	0	0	0.062	0	9.087	10.996	5.718	9.428	11.379	12.033	7.451	10.076	8.056	13.582	12.272
Thop1	ENSMUSG00000004929	ENSMUST00000005057.6, ENSMUST00000166015.1, ENSMUST00000166404.1, ENSMUST00000167658.1, ENSMUST00000171484.7, NM_022653	6	5	1	thimet oligopeptidase 1	10:81070083-81082360:1	0	0	0	0	0	0	0	0	0	1.976	0	0	0	0	0	0	0	0	0	0	0	0	0	0	0	0	233.325	0	0	0	0	0	0	59.548	0	0	0	0	0	0	0	0	0	0	0	8.048	0	0	0	0	2.459	0	0	0	9.086	7.187	8.371	7.591	6.463	13.544	5.737	12.999	1.844	1.324	10.044
5730455P16Rik	ENSMUSG00000057181	ENSMUST00000103225.10, ENSMUST00000134274.1, ENSMUST00000149614.1, ENSMUST00000179332.7, NM_027472, XM_006534197, XM_006534198, XM_006534199	8	4	4	RIKEN cDNA 5730455P16 gene	11:80361438-80378027:-1	0	1.789	0	199.694	1.39	0	0	0	0	0	17.015	0.573	0	0	0	0	0	0	177.023	0.892	0	0	0	0.522	0	0	0	0	0	0	0.295	1.982	0	0.154	0	118.105	0	0	0	3.148	0.182	0	0	0.681	0	0	0	0	0	0	0	0	0.138	0	9.084	11.881	11.424	6.156	7.791	5.58	5.952	9.258	4.409	9.086	17.7
Poc5	ENSMUSG00000021671	ENSMUST00000099295.5, ENSMUST00000221039.1, ENSMUST00000222640.1, ENSMUST00000222792.1, ENSMUST00000223478.1, NM_026173	6	5	1	POC5 centriolar protein	13:96388299-96417211:1	0	0	0	0	0	0	0	0	0	0	0	31.925	0	0	0	0	0	0	578.197	0	0	0	0	0	0	0	0	0	0	0	0	0	0	0	0	0	0	0	0	0	0	0	0	0	0	0	0	0	0	0	0	0	0	0	9.079	12.345	10.273	13.147	11.491	12.719	6.944	9.263	7.823	5.819	0.646
Rexo1	ENSMUSG00000047417	ENSMUST00000057910.15, ENSMUST00000182260.7, ENSMUST00000182604.7, ENSMUST00000182682.7, ENSMUST00000183073.7, ENSMUST00000183139.1, ENSMUST00000183160.1, ENSMUST00000183233.8, NM_025852, XM_011243530, XM_011243531	11	8	3	REX1, RNA exonuclease 1	10:80547149-80564790:-1	0	0	0	0	58.855	1.801	0	0	0	0	0	0	0	0	75.85	0	0	0	0	0	0	0	0	0	0	0	0.23	0.15	0	0	0	0	0	0	0	168.155	0	0	0	0	0	0	0	0	0	0	0	0	0	0	0	0	0	0	9.076	14.067	8.586	13.043	12.34	15.823	10.252	21.644	32.073	40.268	34.061
L3mbtl2	ENSMUSG00000022394	ENSMUST00000023029.14, ENSMUST00000172568.7, ENSMUST00000172620.7, ENSMUST00000172748.7, ENSMUST00000173105.1, ENSMUST00000173607.1, ENSMUST00000173761.1, ENSMUST00000174229.7, ENSMUST00000174274.7, ENSMUST00000174401.1, ENSMUST00000174497.1	11	11	0	L3MBTL2 polycomb repressive complex 1 subunit	15:81663889-81688315:1	0	0	0	0	0	0	0	0	0	0	0	0	0	0	0	0	0	0	0	0	0	0	0	0	7.848	0	0	0	0	0	0	0	0	0.576	0	0	0	0	0	0	0	0	0	0	217.728	0	0	0	0	0.279	0	0	0	0	9.068	10.638	11.157	7.945	6.585	15.671	16.163	13.987	9.147	6.757	8.712
Eva1b	ENSMUSG00000050212	ENSMUST00000052876.2, ENSMUST00000106150.2, ENSMUST00000106152.2, NM_172145, XM_006503036, XM_006503037	6	3	3	eva-1 homolog B (C. elegans)	4:126148003-126149874:1	0	0	379.128	0	0	0	0	0	0	0	0	0	0	0	0	0	0	0	0	0	0	0	0	0	0	0	0	139.354	0	0	0	0	0	0	0	0	0	0	0	0	0	0	0	542.68	0	0	0	0	0	0	0	0	0	0	9.067	4.255	7.313	31.658	37.027	30.799	41.162	35.408	4.175	8.221	4.306
Gpr137	ENSMUSG00000024958	ENSMUST00000025909.10, ENSMUST00000099774.9, ENSMUST00000099776.5, ENSMUST00000099782.9, ENSMUST00000166115.8, ENSMUST00000235237.1, ENSMUST00000235363.1, ENSMUST00000235518.1, ENSMUST00000235881.1, ENSMUST00000236348.1, ENSMUST00000237911.1, ENSMUST00000237934.1, ENSMUST00000238128.1, ENSMUST00000238183.1, XM_006526557, XM_011247109	16	14	2	G protein-coupled receptor 137	19:6938067-6941005:-1	0	0	0	0	0	0	0	0	0	0	0	0	0	0	0	0	0	0	0	0	0	0	0	0	0	0	0	0	0	0	0	0	0	0	0	1.012	0	0	0	0	0	0	0	0	0	0	0	0	0	0	0	0	0	0	9.059	15.293	13.132	11.098	19.026	14.582	20.239	28.073	17.691	23.397	14.109
Gcc2/ENSMUSG00000038039	ENSMUSG00000038039	ENSMUST00000057659.13, ENSMUST00000160416.1, ENSMUST00000160427.1, ENSMUST00000160636.1, ENSMUST00000160677.1, ENSMUST00000161570.1, ENSMUST00000162041.7, ENSMUST00000162860.7, ENSMUST00000162965.1, ENSMUST00000162984.1	10	10	0	GRIP and coiled-coil domain containing 2	10:58255497-58305599:1	0	0.148	0	0	0	0	0	73.71	0	0	0	0	0	0	0	0	0	34.469	1.935	0	0	0	3.223	0	0	0	0	0	0	0	0	0	0	0	0.117	0	0	0	0	0	1.298	0.124	0	1.311	51.13	0	2.524	0	7.163	0	0	0	0.17	1.573	9.059	7.181	8.854	5.715	4.674	8.963	9.434	9.776	7.318	4.741	15.524
Gcc2/ENSMUSG00000107275	ENSMUSG00000107275	ENSMUST00000200818.1, ENSMUST00000200865.1, ENSMUST00000200958.1, ENSMUST00000201365.3, ENSMUST00000201455.1, ENSMUST00000201644.1, ENSMUST00000201808.1, ENSMUST00000202225.1, ENSMUST00000202595.3, ENSMUST00000202872.3	10	10	0	GRIP and coiled-coil domain containing 2	CHR_MG4264_PATCH:58279994-58330096:1	0	0.148	0	0	0	0	0	73.71	0	0	0	0	0	0	0	0	0	34.469	1.935	0	0	0	3.223	0	0	0	0	0	0	0	0	0	0	0	0.117	0	0	0	0	0	1.298	0.124	0	1.311	51.13	0	2.524	0	7.163	0	0	0	0.17	1.573	9.059	7.181	8.854	5.715	4.674	8.963	9.434	9.776	7.318	4.741	15.524
Med19	ENSMUSG00000027080	ENSMUST00000102645.3, ENSMUST00000141595.1	2	2	0	mediator complex subunit 19	2:84678402-84688215:1	0	0	0	0	347.858	0	0	0	0	0	0	0	0	0	0	0	0	0	0	0	0	0	0	0	0	0	0	0	135.978	0	0	0	0	52.894	0	0	0	0	0	0	0	0	0	0	0	0	0	0	0	0	0	0	1.151	0	9.054	7.783	11.52	12.713	7.278	11.671	14.382	9.382	3.578	4.271	4.38
Crybg1	ENSMUSG00000019866	ENSMUST00000020017.13, ENSMUST00000200401.1, ENSMUST00000239010.1	3	3	0	crystallin beta-gamma domain containing 1	10:43950636-44148853:-1	0	0	0	0	0	0	0	0	0	0	0	0	0	0	0	0	0	0	0	0	0	0	0	0	0	0	0	0	0	0	0	0	0	0	0	0	0	0	0	2.002	0	0	0	0	0	0	1.536	0	0	0	0	0	0	0	9.053	6.894	8.983	15.361	13.363	33.203	21.727	21.804	15.492	24.798	19.61
Poc1b	ENSMUSG00000019952	ENSMUST00000020113.14, ENSMUST00000159043.1, ENSMUST00000159228.7, ENSMUST00000159990.1, ENSMUST00000162704.1, ENSMUST00000162847.1, ENSMUST00000219884.1, ENSMUST00000220019.1, NM_027740, XM_011243502	10	8	2	POC1 centriolar protein B	10:99129573-99198074:1	0	0	0	0	0	0	0	0	0	0	0	0	0	391.191	0	0	0	0	0	0	0	0	0	0	0	0	0	0	0	0	0	0	0	0	0	0	0	0	0	0	0	206.17	0	0	0	0	0	0	0	7.652	0	0	0	0	9.053	7.322	8.597	11.608	10.625	14.238	17.052	23.445	9.123	3.646	12.033
Nat8f1	ENSMUSG00000057103	ENSMUST00000161198.3, ENSMUST00000172982.1, ENSMUST00000174369.2, ENSMUST00000239124.1, NM_023160	5	4	1	N-acetyltransferase 8 (GCN5-related) family member 1	6:85910154-85915632:-1	0	0	0	0	0	0	0	0	0	0	0	0	0	0	0	0	0	0	0	0	0	0	0	0	0	0	0	0	0	0	6.518	0	0	158.357	0	0	14.554	0	0	0	0	0	0	0	0	0	0	0	0	0	0	0	0	0	9.053	13.48	10.677	3.01	5.987	5.162	6.031	3.574	4.45	3.945	0.91
Fmo1	ENSMUSG00000040181	ENSMUST00000046049.13, ENSMUST00000111518.2, ENSMUST00000131058.7, ENSMUST00000134098.7, ENSMUST00000136120.1, ENSMUST00000143902.1, ENSMUST00000193078.5, ENSMUST00000193766.1, XM_030247879	9	8	1	flavin containing monooxygenase 1	1:162840218-162860000:-1	20.602	1.931	0	5.161	0	0	2.081	0	0	0	0	0	0	15.176	0	7.438	0.275	0	0	11.65	34.788	0	0	0	0	0.334	0	0	2.338	0	1.077	0	3.843	0	0	13.796	0	11.937	0	0	0	0	3.623	0	0	0	19.174	6.181	6.329	0	0	0	0	5.309	9.048	4.004	7.099	10.774	7.79	4.214	2.695	6.698	7.262	10.789	7.718
Fbxw9	ENSMUSG00000008167	ENSMUST00000095220.3, ENSMUST00000125109.7, ENSMUST00000139721.7, ENSMUST00000141183.1, ENSMUST00000142036.7, ENSMUST00000143763.1, ENSMUST00000145479.7, ENSMUST00000151962.1, ENSMUST00000152884.7, NM_026791	10	9	1	F-box and WD-40 domain protein 9	8:85060119-85067121:1	0	0	0	0	0	0	0	0	0	0	0	0	0	0	0	0	0	0	0	0	0	0	0	0	0	0	0.475	0	1.25	0	0	0	0	0	0	0	0	0	0	0	0	0	0	0	0.795	0	0	0	0	0	0.764	0	0	0.886	9.048	7.551	6.737	6.599	6.322	7.287	10.237	8.842	14.877	7.042	0
Cd4	ENSMUSG00000023274	ENSMUST00000024044.6, ENSMUST00000130378.1, ENSMUST00000145818.1, ENSMUST00000145977.7, ENSMUST00000151594.7, NM_013488, XM_006505461	7	5	2	CD4 antigen	6:124866685-124888247:-1	0	0	0.322	0	0.386	0	0	0	0	0	0	0	0	2.458	0.281	0	0	0	0	0	0	0	0	0	0	1.794	0	0	0	0	0	1.401	0	0	0	0	0	483.73	5.021	0	0.788	44.185	0	0	0	0	0	13.736	0.803	0.218	0	0	0	0	9.047	10.44	10.351	47.714	52.407	0.108	0.192	0.851	0.318	1.65	0
Tsc22d2	ENSMUSG00000027806	ENSMUST00000099090.6, ENSMUST00000196049.1, ENSMUST00000199164.1, ENSMUST00000199784.1, NM_001081229	5	4	1	TSC22 domain family, member 2	3:58414720-58466787:1	0	0.278	0	0	0	0	0	0	0	9.734	0	0.208	0	0	3.866	0	0	0	0	0	23.77	8.95	0	0	0	0	0	0	0	62.606	0	0	0.161	15.319	0	0	0.334	0	0	0.175	0	0	0	0	0	0	0	0	0	0	0	0	0	0	9.042	8.621	6.157	9.352	10.852	10.242	7.01	12.241	12.222	10.473	8.209
Chmp4b	ENSMUSG00000038467	ENSMUST00000044277.9, ENSMUST00000136788.1, ENSMUST00000151668.7, NM_029362	4	3	1	charged multivesicular body protein 4B	2:154657026-154694783:1	0	0.587	0	0	0	0	0	0	12.035	0	0	0	0	0	0	0	0	0	0	0	0	0	0	0	0	87.331	0	0.576	1.531	0	0	0	0	0.474	0	0	0	0	0	0	0	0	0	61.556	0	0	12.957	0	0	0	0	0	0	0	9.037	8.39	4.62	5.619	3.387	5.72	7.673	8.662	15	12.183	24.246
Marf1	ENSMUSG00000060657	ENSMUST00000090300.5, ENSMUST00000229614.1, ENSMUST00000231032.1, XM_006522018, XM_006522019	5	3	2	meiosis regulator and mRNA stability 1	16:14114265-14159278:-1	0	0.374	2.754	0	0.159	0	0	37.447	0	0.358	5.753	5.681	0	47.133	22.572	0.402	0	0	0	0	0	0	0	0	0.266	1.44	77.477	1.871	0	0	0	0	0	18.421	62.874	5.995	2.254	41.127	0	0	0	0	0	0	6.713	0	0	0	0	0	0	1.585	0	0	9.034	10.123	9.809	11.979	12.893	8.167	8.029	6.324	19.239	6.587	18.202
Thbs1	ENSMUSG00000040152	ENSMUST00000039559.8, ENSMUST00000142588.1, NM_001313914	3	2	1	thrombospondin 1	2:118111876-118127133:1	0	0.23	0	169.439	667.586	389.872	0	1.664	0.294	818.769	0.187	1831.66	3.971	0.313	2802.12	1154.61	0.285	0.862	0	409.548	2271.5	1278.59	0.161	0	0.2	0.399	670.174	0.266	1.246	0	2041.87	0.184	0	1634.72	0.182	0	476.058	0	0.242	0	1420.41	0	0	0.115	436.219	0.7	0.209	0.285	10.974	0.401	545.177	0.139	435.049	660.355	9.031	13.811	13.361	10.535	10.17	0	0.21	0	413.893	427.043	518.181
Mon1a	ENSMUSG00000032583	ENSMUST00000035202.3, ENSMUST00000191906.5, XM_017313610, XM_017313611	4	2	2	MON1 homolog A, secretory traffciking associated	9:107897551-107903139:1	0	0	1.254	0	0	0	0	0	0	0	429.866	0	0	0	0	0	0	0	0	0	0	0	0	0	0	0	190.942	0	0	0	0	0	0	0.718	0	0	129.829	1.958	0	0	0	0	0	0	0.81	0	0	0	0	0	0	0	0	0	9.023	12.043	6.851	9.891	15.986	12.149	25.139	29.901	26.093	14.022	8.581
Pwwp2a	ENSMUSG00000044950	ENSMUST00000061070.5, ENSMUST00000094294.4, ENSMUST00000109280.1, ENSMUST00000129229.1, ENSMUST00000130467.1, ENSMUST00000148461.1, NM_001363141, XM_006534200, XM_006534202, XM_006534204, XM_006534205, XM_006534208, XM_011249257, XM_011249259, XM_030246310	15	6	9	PWWP domain containing 2A	11:43695278-43711952:1	0	0	0	0	0	0	0	0	0	0	0	0	0	0	2.672	0	0	0	0	0	319.684	0	0	0	0.259	0	0	0	0	0	0	0	0	0	0	0	0	2.986	0	0	0	0	0	0	0	178.873	0	0	0	0	0	0	9.478	0	9.023	4.737	9.648	1.975	9.968	4.562	11.582	8.887	11.277	7.827	1.758
Cog3	ENSMUSG00000034893	ENSMUST00000049168.8, ENSMUST00000226686.1, ENSMUST00000228081.1, NM_177381, XM_006519148, XM_011245092	6	3	3	component of oligomeric golgi complex 3	14:75707151-75754638:-1	0	0	0	0	0	0	0	0	0	0	159.592	0	0	0	0	0	0	0	0	0	0	0	0	0	0	0	0	0	0	0	0	0	0	0	0	0	0	0	0	0	0	0	0	0	0	0	0	0	0	0	0	0	0	0	9.021	8.147	9.927	7.396	6.705	11.491	9.783	10.09	9.066	12.232	22.383
Fbxl12	ENSMUSG00000066892	ENSMUST00000086458.9, ENSMUST00000086459.5, ENSMUST00000131128.1, ENSMUST00000131343.7, ENSMUST00000140702.2, ENSMUST00000148631.7, ENSMUST00000151861.8, ENSMUST00000153154.1, ENSMUST00000155280.7, ENSMUST00000155301.7, XM_006510398, XM_006510399	12	10	2	F-box and leucine-rich repeat protein 12	9:20637786-20642007:-1	0	0	0	0	0	0	0	0	0	0	0	0	0	0	0	0	252.981	0	0	0	1.323	0	0	0	0	0	0	0	0	0	0	0	0	0	0	0	0	0	0	0	0	0	0	0	273.065	0	0	71.18	0	0	0	0	0	0	9.017	18.313	10.709	15.692	18.86	7.622	5.863	6.695	7.197	6.909	20.399
Sik1	ENSMUSG00000024042	ENSMUST00000024839.5, ENSMUST00000234142.1, ENSMUST00000234331.1, ENSMUST00000234867.1	4	4	0	salt inducible kinase 1	17:31844250-31855804:-1	0	7.826	0	0	0	4.301	0	0	0	0	12.753	0	0	0	0.329	0	0.751	0	2.049	0.181	1.107	0.375	13.804	688.282	0	0.681	0	0	0	0	0	0	0.155	0	143.452	300.24	0	0.297	10.344	0	0	0	3.694	0	4.313	0	1.461	4.428	0	0	0	19.553	1.986	0	9.011	8.945	7.991	14.762	13.926	8.641	2.468	4.43	59.963	65.533	65.724
C330018D20Rik	ENSMUSG00000024592	ENSMUST00000025488.14, ENSMUST00000139243.8, ENSMUST00000152087.2	3	3	0	RIKEN cDNA C330018D20 gene	18:56955833-56975368:-1	0	0	0	149.582	0	0	0	0	0	0	8.29	0	0	0	0	0	0	0	4.094	0	0	0	0	0	1.372	0	0	0	0	0	0	0	0	0	0.27	0	0	0	0	0	2.706	0	0	0	258.131	0	0.323	0	0	0	0	0	0	0	9.009	10.172	7.554	8.255	8.85	14.557	11.913	14.599	6.664	5.907	7.663
Echdc1	ENSMUSG00000019883	ENSMUST00000020034.5, ENSMUST00000160399.7, ENSMUST00000161426.1, ENSMUST00000161605.7, NM_025855	5	4	1	enoyl Coenzyme A hydratase domain containing 1	10:29313500-29346661:1	0	2.244	0	0	0	0	0	0	0	0	0	0	0	0	0	0	0	0	0	0	0	0	0	0	0	0	0	0	0	742.71	270.209	0	0	0	0	0	0	0	2.372	0	212.298	0	0.428	0	0	0	0	0	176.879	0	0	0	0	0	9.005	9.233	10.229	9.456	10.59	33.443	50.26	38.745	4.321	4.421	6.446
Toe1	ENSMUSG00000028688	ENSMUST00000030451.9, ENSMUST00000106455.7, ENSMUST00000134612.7, ENSMUST00000145468.1, ENSMUST00000146246.1, ENSMUST00000149895.1, ENSMUST00000154195.1, ENSMUST00000154945.1, NM_026654, XM_006503353	10	8	2	target of EGR1, member 1 (nuclear)	4:116804006-116807601:-1	0	0	0	0	0	0	0	12.887	0	0	0	0	0	0	0	0	0	0	0	0	0	0	0	0	0	0	0	0	0	0	0	0	0	0	0	657.791	114.359	0	0	0	0.92	0	9.864	0	0	0	0	0	0	0	0	0	0	0	9.004	9.552	5.546	13.798	13.422	22.272	18.727	13.299	14.165	13.862	9.991
Fbrs	ENSMUSG00000042423	ENSMUST00000048896.7, ENSMUST00000205432.2, ENSMUST00000205651.1, ENSMUST00000205696.1, ENSMUST00000205803.1, ENSMUST00000205967.1, ENSMUST00000206394.1, ENSMUST00000206484.1, ENSMUST00000206980.1	9	9	0	fibrosin	7:127479199-127491711:1	0	0	0	0	0	160.704	0	0	22.521	0	0	0.431	0	0	0	0	0	0	0	0	0	0	0	0	0	0	0	0	0	65.694	0	0	0	0	0	0	0	0	0	0.597	0	0	0	0	0	0	0	0	0	0	0	0	0	0	9.004	11.724	12.664	10.632	13.687	9.225	8.223	16.632	26.801	21.111	23.019
Pik3ca	ENSMUSG00000027665	ENSMUST00000029201.13, ENSMUST00000108242.1, ENSMUST00000108243.7, ENSMUST00000195230.1, XM_006535409, XM_006535410	6	4	2	phosphatidylinositol-4,5-bisphosphate 3-kinase catalytic subunit alpha	3:32436151-32468486:1	0	42.547	0	0.09	0	0.309	0	0	0	0	0	2.244	0	0	0.401	0	0	0	0	0	0	0	0	0	0	0	0	0	0	0	0	0	0	0	0	0	0	0	1.485	0	0	0	0.235	2112.24	0	1.295	5.02	0	0	0	0	0.133	0.711	0	9.002	8.466	9.315	4.394	5.495	5.968	5.118	10.774	12.935	6.714	45.53
Strbp	ENSMUSG00000026915	ENSMUST00000028279.9, ENSMUST00000072186.11, ENSMUST00000135488.1, ENSMUST00000144206.1, ENSMUST00000145808.7, ENSMUST00000155237.1, ENSMUST00000183690.7, ENSMUST00000203861.1, ENSMUST00000204569.1, NM_001355260, XM_011239043, XM_011239044, XM_011239047, XM_017316819, XM_017316823, XM_030248982, XM_030248990	17	9	8	spermatid perinuclear RNA binding protein	2:37583156-37662115:-1	0	0	0	5.814	0	0	0	135.425	198.115	0	0	0	0.086	0	0	0	0.374	0	1.735	4.184	25.628	0	0	0.218	0.061	0	0.054	0.268	0	0	11.818	0	60.602	0.044	0.036	0.45	6.132	204.118	0	0	6.134	19.523	153.287	0	0.038	0	28.315	3.401	26.152	341.33	3.647	141.058	7.759	0	8.999	15.564	4.091	3.779	9.578	19.316	19.528	25.832	10.996	2.17	17.784
Retreg1	ENSMUSG00000022270	ENSMUST00000022881.14, ENSMUST00000110438.2, ENSMUST00000226438.1, ENSMUST00000226750.1, ENSMUST00000227275.1, ENSMUST00000228306.1, ENSMUST00000228327.1, ENSMUST00000228600.1, NM_001034851, XM_017316720	10	8	2	reticulophagy regulator 1	15:25942679-25973696:1	0	108.063	0	46.188	16.205	0	0.434	0	0	0	0	0	0	0	0	0	0	0	0	3.133	7.985	0	0	0	0	0	0	21.168	0	0	0	0	0	0	0	0	0	0.793	199.301	0.274	0	0	0	0	0	0	424.676	0	0	158.728	0	0	0	8.243	8.992	8.696	6.478	19.871	17.105	19.228	14.419	20.23	26.003	13.419	24.922
Anln	ENSMUSG00000036777	ENSMUST00000040912.8, ENSMUST00000215006.1, ENSMUST00000215486.1, ENSMUST00000216793.1, ENSMUST00000216897.1, ENSMUST00000217010.1, XM_006510582	7	6	1	anillin, actin binding protein	9:22338445-22389211:-1	0	0.578	0.602	0.299	0.303	0	0	88.016	0.192	0	236.332	0	0	1.821	1.781	0	0	6.835	1.273	0	3.086	0	6.546	0	0	0.233	0	0	1.798	0	2.91	0	0	5.479	2.706	0	56.917	0	0	0	2.661	1.288	0.195	0	1.12	0	0.584	0.999	0	0	1.782	5.549	0.153	0.415	8.99	5.911	6.434	7.934	6.018	30.902	23.25	22.11	7.642	2.579	2.069
Tob1	ENSMUSG00000037573	ENSMUST00000041589.5, XM_030245921	2	1	1	transducer of ErbB-2.1	11:94211454-94215495:1	0	0	0	0	0	0	0	0	0	0	0	0	0	0	0.445	0	0	0	0	0	0	0	0	0	0	0	18.414	0	0	0	0	0	0.336	0.321	0	0	0	0	0	0	0	0	0	0	0	0	2.519	40.527	0	0	0	0	0	0	8.982	9.797	7.545	17.001	15.835	96.425	68.431	71.307	20.192	18.647	13.679
Kdm5b	ENSMUSG00000042207	ENSMUST00000047714.13, ENSMUST00000112197.2, ENSMUST00000112198.2, ENSMUST00000133725.1, ENSMUST00000186128.1, ENSMUST00000191572.1, NM_152895, XM_011248090, XM_017312616, XM_017312617	10	6	4	lysine (K)-specific demethylase 5B	1:134583115-134632379:1	0	2.695	0.221	0.269	3.068	0.209	0	0.547	0.099	0	97.32	1.53	0	0	96.297	0	0	0	10.326	0.458	36.581	0	0	0	0	0	0	53.521	0	130.808	0.062	0	0	0	0	0	0	122.614	0.947	0	0.116	2.773	0	0	2.241	0	0	0	0	0	2.222	0	0	3.146	8.978	10.32	7.29	4.617	5.171	5.961	5	2.611	5.702	9.118	12.466
Rab35	ENSMUSG00000029518	ENSMUST00000031492.14, ENSMUST00000138885.1, NM_198163, XM_006530500	4	2	2	RAB35, member RAS oncogene family	5:115631987-115647158:1	0	0	0	6.764	0	0	0	0	0	0	0	0	0	0	0	0	0	0	0	0	0	0	0	0	0	0	0	0	0	0	120.786	0	0	0	20.17	0	0	0	0	0	0	0	0	2.761	0	0	0	0	0	0	0	329.71	0	0	8.971	14.338	8.678	11.215	10.98	4.731	5.145	8.671	12.464	7.029	13.271
Trp53bp1	ENSMUSG00000043909	ENSMUST00000110647.7, ENSMUST00000110648.7, ENSMUST00000124031.1, ENSMUST00000124060.1, ENSMUST00000124411.7, ENSMUST00000124554.1, ENSMUST00000129752.1, ENSMUST00000131245.1, ENSMUST00000131426.1, ENSMUST00000132812.1, ENSMUST00000135890.7, ENSMUST00000136617.7, ENSMUST00000140285.7, ENSMUST00000140582.1, ENSMUST00000142400.1, ENSMUST00000147540.7, ENSMUST00000147554.1, ENSMUST00000154426.1, ENSMUST00000156493.1, XM_006499662, XM_011239582, XM_011239585, XM_030251687	23	19	4	transformation related protein 53 binding protein 1	2:121211335-121290345:-1	0	0	0	0.508	13.19	0	0	0	0	0	0	0	0	1.486	91.194	0	6.738	0	0	0	0	0	0	0	5.245	0	0	0	0	0	0	0	19.267	0	0	0	41.047	8.032	0	0	0	0	3.202	0	0	0	5.639	0	0	25.284	0	0	0	0	8.966	8.136	10.368	4.401	7.266	9.744	7.31	5.418	4.892	8.664	2.757
Rint1	ENSMUSG00000028999	ENSMUST00000030852.12, ENSMUST00000112256.2, ENSMUST00000115113.2, ENSMUST00000117783.7, ENSMUST00000120869.5, ENSMUST00000124680.7, ENSMUST00000132260.1, ENSMUST00000144709.1, ENSMUST00000196607.1, XM_030254833	10	9	1	RAD50 interactor 1	5:23787711-23820369:1	0	0	13.269	0	29.586	0	0	0	0	0	7.607	0.788	0	4.236	0	0.503	0	0.881	2.046	0.762	0.856	0	0	0	0	16.741	0.862	2.185	0.757	0	0.832	4.219	4.444	0	0	0.213	26.101	3.267	15.571	0	3.136	0	4.127	0.234	4.373	0	1.07	3.321	0	0.474	0	0	3.207	0	8.963	10.593	10.708	6.489	9.9	11.061	6.355	10.749	5.925	12.475	3.564
Pomt2	ENSMUSG00000034126	ENSMUST00000037788.5, ENSMUST00000221252.1, ENSMUST00000222147.1, ENSMUST00000222634.1, XM_011244088	5	4	1	protein-O-mannosyltransferase 2	12:87106861-87147902:-1	9.61	0	0	0	2.154	0	0	14.343	2.486	0	0	24.653	0	3.283	0	0	0	0	0	0	3.371	0	0	0	0	20.802	74.919	1.357	0	0	0	0	309.288	0	1.087	26.451	0	5.988	9.264	0	0	0.341	0	0	0	0	18.201	6.21	0.345	0	0	1.435	0	0	8.96	5.434	3.006	3.167	2.067	4.453	5.78	3.222	3.77	3.164	3.556
Chaf1b	ENSMUSG00000022945	ENSMUST00000023666.10, ENSMUST00000117099.7, ENSMUST00000120586.1, ENSMUST00000124313.7, ENSMUST00000128316.1, ENSMUST00000142316.1, ENSMUST00000143006.1, NM_028083	8	7	1	chromatin assembly factor 1, subunit B (p60)	16:93884546-93906115:1	0	0	0	8.16	0	0	0.413	0	0	0	0	0	0	0	0	0	0	0	0	0	0	1.79	0	0	0	0	0	0.536	0	0	0	5.665	0	382.636	0	0.256	0	0.273	0	0	0	0	527.075	0	0	0	3.129	0	163.414	0	0	0	0	0	8.958	6.843	4.126	10.589	12.243	15.517	13.374	16.742	3.44	6.885	1.532
Atg14	ENSMUSG00000037526	ENSMUST00000042988.6, ENSMUST00000226299.1, ENSMUST00000227971.1, ENSMUST00000228784.1	4	4	0	autophagy related 14	14:47540893-47570649:-1	0	0.241	0	123.835	0.377	0	0	0	0	0	0	0	0	0.561	0.819	0	0	0	0	0	0	11.489	0	0	0	0.687	0.252	0	0	80.605	0	0	0	0	0	0	0	0	0	0	0	0	0	0	0	0	0	0	42.728	0	0	0	0	0	8.956	9.291	5.739	12.085	7.059	12.238	8.986	8.871	7.009	6.921	12.814
BC147527	ENSMUSG00000094796	ENSMUST00000081558.7, ENSMUST00000225029.1	2	2	0	cDNA sequence BC147527	13:120300392-120308779:1	0	0	0	0	0	0	0	0	0	0	0	0	0	0	0	0	0	0	0	0	0	0	0	0	0	0	0	0	0	0	0	0	0	0	0	0	0	0	0	0	0	0	0	0	0	0	0	0	0	0	0	0	0	0	8.955	8.769	8.346	17.745	13.892	0	0	1.163	55.084	61.039	28.148
Rab40c	ENSMUSG00000025730	ENSMUST00000026826.13, ENSMUST00000164738.1, ENSMUST00000164982.7, ENSMUST00000166146.7, ENSMUST00000166619.7, ENSMUST00000167018.7, ENSMUST00000167626.7, ENSMUST00000172168.1, ENSMUST00000179998.7	9	9	0	Rab40C, member RAS oncogene family	17:25882114-25919727:-1	0	0	0	0	0	0	0	0	0	0	0	0	0	0	0	0	0	0	0	0	0	0	0	0	0	0.35	0	0	403.267	0	189.248	0	0	0	0	0	0	0	0	0	0	0	0	0	0.608	0	0	0	0	0	0	0	0	0	8.955	10.521	9.638	16.382	11.195	6.283	10.334	6.095	11.635	1.296	4.574
Rap2c	ENSMUSG00000050029	ENSMUST00000053593.7, XM_006541545, XM_006541546	3	1	2	RAP2C, member of RAS oncogene family	X:51004286-51018768:-1	0	0	0	0.238	0	0	0	0	141.459	0	0	0	0	0	0	0	0	575.162	0	0	0	0	0	0.359	0.202	0.221	0	0	0	0	0	0	0	0	0	48.52	0	0	0	0	0	0	0	0	0.197	0	0	0	0	0	0	0	0	0	8.949	12.489	16.057	8.271	9.207	17.875	17.814	17.533	13.859	25.551	20.294
Smg6	ENSMUSG00000038290	ENSMUST00000045281.12, ENSMUST00000130145.7, ENSMUST00000135522.1, ENSMUST00000140197.2, ENSMUST00000142038.1, ENSMUST00000153226.1, NM_001002764, XM_011248659, XM_011248660, XM_030245450	10	6	4	Smg-6 homolog, nonsense mediated mRNA decay factor (C. elegans)	11:74987742-75163918:1	0	0	1.71	0	0	0	0	0	0	0	1.854	0	0	0	0	0	0	0	0	0	0	0	0	0	0	0	0.61	0	0	0	0	0	0	0	0	0	0	0	0	0	0	0	276.16	0	0	9.892	0	0	0	0	0	0	0	0	8.941	5.919	4.598	6.835	5.39	3.61	4.122	2.668	11.16	3.543	7.375
Platr25	ENSMUSG00000074863	ENSMUST00000143260.1, ENSMUST00000220733.1, ENSMUST00000220864.1, ENSMUST00000221996.1, ENSMUST00000221999.1, ENSMUST00000222303.1, ENSMUST00000222477.1, ENSMUST00000222602.1, ENSMUST00000223219.1, ENSMUST00000223528.1	10	10	0	pluripotency associated transcript 25	13:62671784-62760709:-1	3.487	0	0	0	1.453	1.135	0	6.278	0.359	0	2.587	0	0	0	0	0	0	5.832	0	0	0	0	0	0	0	18.184	0	0.903	0	0	0	0	0	0	0	0	0.889	0	0	0	1.81	243.887	0	0.786	0	25.878	0	0	0	0	14.601	0.959	0	0	8.931	10.533	12.875	13.588	11.737	13.521	26.855	8.64	7.045	4.39	7.845
Slc25a14	ENSMUSG00000031105	ENSMUST00000033431.13, ENSMUST00000114936.7, ENSMUST00000128773.7, ENSMUST00000134257.7, ENSMUST00000134757.7, ENSMUST00000150221.1, ENSMUST00000153047.7, ENSMUST00000177710.1, NM_001290704, NM_001359136	10	8	2	solute carrier family 25 (mitochondrial carrier, brain), member 14	X:48623674-48662298:1	0	0	0	0	0	0	0	0	0	0	0	0	0	0	0	0	0	0	0	0	0	0	0	0	0	0	0	369.687	0	0	0	0	0	0	0	0	0	0	0	0	0	0	564.162	0	0	0	0	0	0	0	0	0	0	0	8.93	9.563	7.05	7.505	4.141	5.026	2.792	5.857	5.862	3.87	3.191
Zfp938	ENSMUSG00000062931	ENSMUST00000041264.14, ENSMUST00000156218.1, NM_001105557	3	2	1	zinc finger protein 938	10:82224856-82241275:-1	0	0.462	0	0	0	0	0	0	0	0	0	0	0	0	0	0	0	0	0	0	0	0	0	0	0.399	0	0	0	0	0	0	0	975.015	0	0	0	0	0	0	0	0	0	0	0	0	0	0	0	0	0	0	0	0	0	8.929	5.825	7.39	5.902	3.887	9.875	5.032	3.531	0.241	1.54	0.812
Gm7072	ENSMUSG00000117284	ENSMUST00000233465.1, NM_001357991, XM_030249943, XM_030249945, XM_030249946, XM_030249947, XM_030249948, XM_030249949, XM_030249950, XM_030249951, XM_030249952, XM_030249953, XM_030249954, XM_030249956, XM_030249957, XM_030249958, XM_030249959, XM_030249960, XM_030249961	19	1	18	predicted gene 7072	17:22285871-22292401:-1	0	0	0	0	0	362.43	0	0	171.983	0	0	0	0	0	0	0	0	0	0	0	0	0	0	0	0	0	0	0	0.671	0	0	0	0	0	1.621	0	0	0	0	0	0	0	0	0	0	0	20.725	0	0	0	0	0	0	0	8.926	5.144	10.866	9.194	6.742	9.575	8.788	6.442	6.52	4.315	7.321
Plscr1	ENSMUSG00000032369	ENSMUST00000093801.9, ENSMUST00000186364.1, ENSMUST00000187952.1, NM_011636	4	3	1	phospholipid scramblase 1	9:92250335-92271981:1	0	0	0	1.017	0	0	0	0	0	0	0	0	0	538.034	0	0	0	0	0	0.896	0	1.073	0	0	0	0.825	0	1.001	0	697.193	0	0	0	0	0	0.251	0	0	1.072	0	0	0	430.089	0	0	0	0	0.442	0	0	0	0	0	0	8.925	11.082	6.713	40.716	39.948	205.355	207.939	195.61	19.934	9.972	9.239
Nusap1	ENSMUSG00000027306	ENSMUST00000028771.7, ENSMUST00000068225.14, ENSMUST00000125491.1, ENSMUST00000153036.1, NM_001042652, XM_030246564	6	4	2	nucleolar and spindle associated protein 1	2:119618731-119650165:1	0	0	0	0	0	0.56	0	0	0	0	0	0	0	0	0	0	0	0	0	0	0	0	3.789	0	0.909	0	0	0	0	0	0.318	0	0	0	0	0	118.959	0	0	0	2.18	4.894	0	6.608	0	0	0.212	0	0	0	0	0	0.678	0	8.925	7.255	7.392	9.275	8.572	11.711	22.289	19.49	2.227	0.891	6.561
Pip5k1a	ENSMUSG00000028126	ENSMUST00000005768.7, ENSMUST00000107229.1, ENSMUST00000107231.1, ENSMUST00000107232.8, ENSMUST00000107233.8, ENSMUST00000107236.8, ENSMUST00000151335.1, XM_017319485	8	7	1	phosphatidylinositol-4-phosphate 5-kinase, type 1 alpha	3:95058551-95106925:-1	0	0	0	0	0	0	53.581	1.422	0	0	0	0	0	335.774	1.049	0	0	0	0	0	0	0	0	0	0	458.35	0	0	0	0	70.518	0	0	0	0	2.859	0	0	0	0	0	0	0	0	0	4.916	0	0	0	0	0	0	0.369	0	8.923	8.285	9.21	9.459	10.477	12.966	10.534	16.701	7.793	14.997	11.189
Tubd1	ENSMUSG00000020513	ENSMUST00000020821.9, ENSMUST00000069503.12, ENSMUST00000108030.8, ENSMUST00000164931.1, ENSMUST00000167178.8, XM_006533800	6	5	1	tubulin, delta 1	11:86545144-86571608:1	0	0	0	187.975	0	0	0	0	0	0	0	0	0	13.134	3.223	0	0	0	0	0	0	0	0	0	0	74.889	0	0	0	0	0	0	0	0	0	0	0	0	66.394	0	0	0	0	0.854	0	0	0	0	0	0	0	0	0	0	8.915	8.333	8.978	7.442	7.453	12.164	8.265	2.861	2.599	3.495	16.837
Cd300lf	ENSMUSG00000047798	ENSMUST00000051264.13, ENSMUST00000106561.7, ENSMUST00000106562.2, ENSMUST00000124083.7, ENSMUST00000127927.7, ENSMUST00000146254.1, ENSMUST00000149335.1, XM_011249022, XM_017314554, XM_030246008, XM_030246009, XM_030246010	12	7	5	CD300 molecule like family member F	11:115123561-115135372:-1	0	0	0	0	0	0	0	3.573	0	0	0	0	0	749.692	2.349	0	1.902	4.488	0	0	0	0.204	6.507	0	0	0.446	3.946	0	2.47	337.971	0	0	0.689	1.427	0	3.042	0	7.78	74.539	1.237	227.682	0.427	0	0	0	0	0	1.746	0	0	0	0	0	51.715	8.913	4.532	7.166	61.774	67.671	357.933	337.636	280.109	65.528	32.876	31.278
Zfp358	ENSMUSG00000047264	ENSMUST00000061508.7, ENSMUST00000207318.1, ENSMUST00000208423.1	3	3	0	zinc finger protein 358	8:3493138-3497208:1	0	0	1.123	0	0.591	0.528	0	0	0	0	80.88	0	0	0	0	0	0	0	0	0	0	0	0	0	0	0	0	0	0	0	0	0	0	0	0	0	0	232.663	0	0	0	0	0	0	0	0	0	0	0	0	0.366	0	0	0	8.91	11.879	8.722	9.667	9.229	14.248	9.889	12.91	7.025	9.793	13.141
Ncdn	ENSMUSG00000028833	ENSMUST00000030637.13, ENSMUST00000106116.1, ENSMUST00000127079.1, NM_001355413, XM_030253580	5	3	2	neurochondrin	4:126743761-126753757:-1	0	0	0	0	0	0	0	0	0	0	0	0	0	0	0	0	0	0	0	0	0	0	0	0	0	0	0	0	0	0	0	0	0	131.962	0	0	0	0	0	0	0	0	0	179.435	0	0	0	0	0	0	0	0	0	0	8.906	8.573	6.008	11.919	8.412	15.758	9.547	14.018	6.294	9.443	10.293
Jdp2	ENSMUSG00000034271	ENSMUST00000050687.13, ENSMUST00000171754.2, ENSMUST00000177587.8, ENSMUST00000222689.1, NM_001205052, XM_011244218	6	4	2	Jun dimerization protein 2	12:85600018-85639878:1	0	522.122	702.497	0	0	0	0	0	0	0	0	0	0	0	1.287	0.655	0	0	0	0	0	0	0	0.897	0	0	0	0	0	0	0	0	0	0	0	0	0	0	0	0	0	0	0	0	0	0	0	0	0	0	0	0	0.454	0	8.905	2.487	4.534	5.688	7.745	0.897	0.51	1.003	11.06	4.515	3.111
Gnb5	ENSMUSG00000032192	ENSMUST00000076889.6, ENSMUST00000213990.1, ENSMUST00000214744.1, ENSMUST00000215002.1, ENSMUST00000215346.1, ENSMUST00000215875.1, ENSMUST00000215891.1, ENSMUST00000216290.1	8	8	0	guanine nucleotide binding protein (G protein), beta 5	9:75306288-75345876:1	0	2.211	0	0	2.792	0	0	0	0	0	57.317	9.84	0	0	0	0	0	0	0	0	36.147	0	6.357	0	0	0	31.585	0	0	0	0	0	0	0	0	0	0	0	18.52	0	0	0	0	0	0	0	0	0	0	0	0	0	0	0	8.9	9.821	7.328	8.385	7.089	6.138	5.677	4.285	6.932	5.233	0
Gm8817	667794	NM_001101606	1	0	1	predicted gene 8817	X:167063449-167070370:-1	0	0	0	0	0	0	0	0	0	0	0	0	0	0	0	0	0	0	0	0	0	0	0	0	0	0	0	0	0	0	0	0	0	0	0	0	0	0	0	0	0	0	0	0	0	0	0	0	0	0	0	0	0	0	8.897	3.912	0	17.555	16.098	0	0	0	8.082	0	0
9030025P20Rik	ENSMUSG00000116953	ENSMUST00000061688.10, ENSMUST00000231253.1, ENSMUST00000231723.1, ENSMUST00000232182.1, NM_001123370, XM_006523365, XM_006523366, XM_006523367, XM_011246223, XM_030249396, XM_030249397, XM_030249398	12	4	8	RIKEN cDNA 9030025P20 gene	17:14981589-14990905:1	3.146	0	0	0	0	0	0	4.836	0	0	156.074	0	0	0	5.774	0	0	0	0	0	0	0	0	0	0	0.584	0	2.448	32.1	0	0	1006.82	0	0	0	6.795	105.623	0.478	0	0	0	0	0	0.964	0.383	0	0.476	0	0	0.696	0	4.054	0	0	8.896	9.706	6.425	12.293	10.3	6.741	3.555	10.183	3.834	13.594	15.781
Cic	ENSMUSG00000005442	ENSMUST00000005578.12, ENSMUST00000163320.7, ENSMUST00000163819.1, ENSMUST00000163901.1, ENSMUST00000164440.1, ENSMUST00000164820.1, ENSMUST00000165239.2, ENSMUST00000165742.1, ENSMUST00000167162.1, ENSMUST00000167379.1, ENSMUST00000168956.1, ENSMUST00000169266.7, ENSMUST00000169392.1, ENSMUST00000169743.1, ENSMUST00000170500.1, XM_006540367, XM_011250697, XM_017312309, XM_017312310	19	15	4	capicua transcriptional repressor	7:25282923-25294145:1	0	0	0	0	0	0	0.238	0.995	0	0	7.336	0	0	0	0	0	0	0	0	0	0	0	0	0	0	0	72.93	0	0	55.676	0	0	0	0	0	5.339	0	0	0	0	0	0	3.198	0	1.501	0	5.12	135.015	0	0	0	0	0	1.146	8.894	5.933	13.139	16.618	5.548	8.623	6.828	5.361	13.978	9.801	17.664
Crebl2	ENSMUSG00000032652	ENSMUST00000046303.11, ENSMUST00000111937.1, ENSMUST00000145643.1, ENSMUST00000203742.1, NM_177687, XM_011241328, XM_011241329	7	4	3	cAMP responsive element binding protein-like 2	6:134830415-134880580:1	0	0.343	0	0	0	0	0	0	0	4.871	0	16.991	0	0	0	0	0	0	8.272	0	0	2.502	1.9	0	0	2.335	0	18.419	0	0	0	0	12.523	0	0.267	0.237	0	4.013	0	0	12.131	30.459	1.863	0	0	6.443	4.443	2.125	3.518	0	0	0	0	0.353	8.894	9.717	5.679	6.967	5.177	7.354	8.488	6.478	4.895	6.623	8.028
Trim23	ENSMUSG00000021712	ENSMUST00000022225.11, ENSMUST00000069174.5, ENSMUST00000069187.11, NM_001361538	4	3	1	tripartite motif-containing 23	13:104178839-104203475:1	0	0	0	0	0	0	0	0	0	0	0	0	0	0	0	0	0	0	0.253	0	0	0	0	0	0	0	0	0	0	0	0	0	0	0	0	0	0	0	0	0	0	0	0	0.31	0	0	0	0	2.348	0.203	9.232	0	0	0	8.894	5.868	8.589	6.218	6.176	9.341	2.949	4.257	4.773	6.346	6.753
Agpat2	ENSMUSG00000026922	ENSMUST00000028286.11, ENSMUST00000131940.7, ENSMUST00000140386.7, ENSMUST00000140508.1, ENSMUST00000154753.1, XM_017319222	6	5	1	1-acylglycerol-3-phosphate O-acyltransferase 2 (lysophosphatidic acid acyltransferase, beta)	2:26593061-26604287:-1	0	0	0	0	0	0	0	0	0	0	0	0	0	0	0	0	0	0	0	0	0	0	0	0	0	0	0	345.464	0	0	0	0	0	0	0	0	0	0	0	0	0	0	0	0	0	0	0	0	0	0	0	0	0	0	8.893	13.639	16.166	11.726	18.385	14.23	12.175	6.763	15.947	16.821	15.623
Slc25a22	ENSMUSG00000019082	ENSMUST00000019226.13, ENSMUST00000106006.7, ENSMUST00000106007.9, ENSMUST00000124266.7, ENSMUST00000132635.1, ENSMUST00000133021.1, ENSMUST00000133206.8, ENSMUST00000136354.7, ENSMUST00000138865.7, ENSMUST00000140602.7, ENSMUST00000144174.7, ENSMUST00000148100.7, ENSMUST00000150026.1, ENSMUST00000153190.4, ENSMUST00000156002.7, ENSMUST00000172654.7, ENSMUST00000174095.1, ENSMUST00000184518.7, ENSMUST00000201072.3, ENSMUST00000201127.4, ENSMUST00000201558.1, ENSMUST00000201708.3, ENSMUST00000201710.3, ENSMUST00000201822.3, ENSMUST00000202840.3, NM_001360723, NM_026646, XM_030242949, XM_030242950	29	25	4	solute carrier family 25 (mitochondrial carrier, glutamate), member 22	7:141429749-141434538:-1	0	12.615	0	0	0	0	0	0	0	0	0	619.448	0	0.843	0	0	0	0	192.183	0	0	0	0	0	338.222	0	0	0	0	0	0	0	0	0	0	0	97.841	0	0	0	0	0	287.739	0	0	0	0	0	0	0	0	0	0	6.864	8.89	13.06	10.892	15.035	20.308	24.663	24.103	21.433	46.21	37.139	41.818
D2hgdh	ENSMUSG00000073609	ENSMUST00000097633.9, ENSMUST00000112881.7, ENSMUST00000141701.1, ENSMUST00000149397.7, ENSMUST00000186783.1, ENSMUST00000187321.1, ENSMUST00000188532.1, ENSMUST00000189154.1, XM_006529970, XM_006529971, XM_017313036, XM_030243858	12	8	4	D-2-hydroxyglutarate dehydrogenase	1:93825240-93852361:1	0	0	0	191.29	0	0	0	0	0	0	0	0	0	0	0	0	0	0	0	0	0	0	0	0	0	0	0	0	4.261	0	0	0	0	0	0	0	0	0	0	0	0	0	0	0	0	0	0	0	0	0	0	0	1.375	0	8.89	11.849	6.556	8.348	8.794	12.282	8.356	6.763	16.302	9.011	25.371
Mboat1	ENSMUSG00000038732	ENSMUST00000047311.15, ENSMUST00000152798.2, ENSMUST00000153269.2, ENSMUST00000220870.1, ENSMUST00000222095.1, NM_153546, XM_011244305	7	5	2	membrane bound O-acyltransferase domain containing 1	13:30136490-30246694:1	0	0	0	0	0	19.492	0	0	0	0	0	0	0	0	0	0	0	0	8.879	0	0	0	0	0	0	0	0	0	0	0	0	0	64.592	0.322	0	0	0	27.478	0	0	0	0	0	0	0	0	0	0	0	0	0	0	0	0	8.89	7.002	9.274	4.144	5.596	1.179	0	0.766	14.254	7.514	6.249
Gcat	ENSMUSG00000116378	ENSMUST00000006544.8, ENSMUST00000171999.8, ENSMUST00000229276.1	3	3	0	glycine C-acetyltransferase (2-amino-3-ketobutyrate-coenzyme A ligase)	15:79030874-79038353:1	0	0	0	0	0	0	0	0	0	0	0	0	0	0	0	0	0	0	0	0	0	0	0	0	0	0	0	0	0	0	0	0	0	0	0	0	172.94	0	0	0	0	0	0	0	0	0	0	1.781	0	0	0	0	0	0	8.888	3.019	10.491	8.493	12.743	2.438	3.132	0.505	4.076	0.074	0
Zkscan5	ENSMUSG00000055991	ENSMUST00000031601.7, ENSMUST00000085671.9, ENSMUST00000160162.1, ENSMUST00000161881.1, ENSMUST00000161896.1, ENSMUST00000162168.7, NM_001359189, NM_001359190, NM_001359191, NM_001359192, XM_006504822, XM_011241010	12	6	6	zinc finger with KRAB and SCAN domains 5	5:145217959-145221752:1	0	0	0	0	0	318.606	0	0	0	0	0	0	0	0	0	0	0	5.248	9.369	0	364.001	0	0	0	0	0	0	0	0	0	0	0	0	0	4.839	0	0	0	0	0	0	0	0	0	0	0	0	0	0	0	0	0	0	0	8.885	7.459	4.042	3.474	3.902	5.62	2.296	6.304	1.882	1.342	0.243
Ust	ENSMUSG00000047712	ENSMUST00000061601.8, ENSMUST00000219116.1, XM_006512772	3	2	1	uronyl-2-sulfotransferase	10:8204812-8302069:-1	0	0	0	0	9.146	0	0	0	0	0	0	0	0	0	0	3.978	0	0.695	0	0	0	0	0	0.344	0	0	0	0	0	62.156	0	0	0	3.577	0	0	0	0	0	0	0	0	0	0.185	0	0	0	0.268	0	0	0	0	0	0	8.881	9.396	4.356	11.453	7.661	0.333	0.074	0.18	0.278	0.238	0.917
2610301B20Rik	ENSMUSG00000059482	ENSMUST00000080517.13, ENSMUST00000101504.2, ENSMUST00000131437.7, ENSMUST00000142026.1, ENSMUST00000156124.7, XM_006538200	6	5	1	RIKEN cDNA 2610301B20 gene	4:10874498-10899425:1	0	0	0	0	0	0	0	0	0	0	0	0	0	0	0	0	0	0	0	0	0	0	0	0	0	0	0	0	0	0	0	0	0	0	0	0	0	0	0	0	0	0	0	0	0	0	0	0	0	0	0	0	0	0	8.881	7.667	3.859	8.738	4.658	10.743	18.399	13.045	4.622	2.281	18.173
Aacs	ENSMUSG00000029482	ENSMUST00000031445.4, ENSMUST00000131355.1, ENSMUST00000144361.1, ENSMUST00000196556.1, ENSMUST00000199978.1, ENSMUST00000200286.1, NM_030210	7	6	1	acetoacetyl-CoA synthetase	5:125475873-125517405:1	0	0	0	0	0	31.793	0	0	0	0	0	0	0	0	0	0	0	0	315.851	0	0	0	0	0	0	0	0	0	0	0	0	0	0	0	7.606	0	0	0	0	0	0	0	0	0	0	0	213.18	0	0	0	0	0	0	0	8.879	7.393	11.619	14.696	8.615	23.253	28.534	21.849	42.702	25.314	42.027
Pigp/56176	56176	NM_001159616, NM_001159617, NM_001159618, NM_001159619, NM_019543	5	0	5	phosphatidylinositol glycan anchor biosynthesis, class P	16:249885-255758:-1	0	5.513	0	0	0	0	0	0	0	31.572	0	0	0	0	0	0	0	0	0	0	0	0	0	0	0	0	0	0	0	0	0	0	0	0	0	0	0	0	0	0	0	0	0	0	0	0	0	0	0	0	0	0	0	0	8.879	1.408	3.31	2.011	6.771	2.091	1.349	8.889	2.848	0	4.542
Nup50	ENSMUSG00000016619	ENSMUST00000165443.3, ENSMUST00000230411.1, NM_016714	3	2	1	nucleoporin 50	15:84923428-84942963:1	0	0	0	0	0.656	0	0	0	0	0	0	0	0	0	0	0	0	0	0	0	0	0	0	0	0	0	0	201.806	0	56.447	0	0	0	0.481	0	0	0	0	227.867	0	0	0	0	0	0	1.3	0	0	88.76	0	0	0	0	0.632	8.873	8.763	11.235	14.658	9.318	9.076	7.802	11.631	14.019	14.885	22.114
Asns	ENSMUSG00000029752	ENSMUST00000031766.11, ENSMUST00000115542.7, ENSMUST00000126303.7, ENSMUST00000133972.1, ENSMUST00000139596.7, ENSMUST00000140097.1, ENSMUST00000148349.1, NM_012055, XM_006505093	9	7	2	asparagine synthetase	6:7675165-7692910:-1	0	0	0	0	0	0	0	0	0	0	0	0	0	0	0	0	0	0	0	0	0	0	0	0	0	0	0	0	0	0	0	0	0	0	0	0	0	0	0	0	0	0	0	0	0	0	0	0	0	0	0	0	0	0	8.872	4.42	3.553	4.676	5.14	6.309	4.691	8.412	0	0	0
Znrf2	ENSMUSG00000058446	ENSMUST00000079869.12, ENSMUST00000127331.1, ENSMUST00000148425.1, NM_199143	4	3	1	zinc and ring finger 2	6:54816916-54890224:1	0	0	0	0	0	0	0	0	0	29.209	0	0	0	0	0	0	0	0	0.14	0	0	0	0	0	0	0	0	51.291	0.366	0	110.064	0	0.126	0	0	187.888	51.727	0.883	0	0.123	2.106	0	359.776	0.139	0	0	0	80.011	0.413	0	0	0	0	0.137	8.865	7.941	8.09	14.122	11.595	14.078	6.4	8.22	19.596	8.691	6.678
Acbd3	ENSMUSG00000026499	ENSMUST00000027780.5, ENSMUST00000192420.1	2	2	0	acyl-Coenzyme A binding domain containing 3	1:180726043-180754204:1	0	0	412.535	1.395	1.054	0	5.104	3.19	3.869	2.192	4.039	0	313.884	6.362	2.693	0	5.55	0	0	0	0	0	0	14.987	7.87	5.825	113.4	0	0	0	1.387	0	19.637	1.311	0	0	0.815	0.192	0	0	0.396	4.615	8.737	7.854	0	271.039	0	0.284	1.415	0.193	0	0.484	2.672	0	8.861	9.228	8.477	12.627	8.952	13.571	10.684	6.821	13.243	5.653	20.963
Ybx3	ENSMUSG00000030189	ENSMUST00000032309.12, ENSMUST00000087865.3, ENSMUST00000203157.1, ENSMUST00000204481.1, ENSMUST00000205035.2, NM_011733, NM_139117	7	5	2	Y box protein 3	6:131364858-131388450:-1	0	0	0	0	2.693	0	0	46.606	0	0	0	0	0	0	0	0	0	0	27.132	0	0	0	0	0	0	0	0	0	0	0	181.543	0	0	0	0	0	0	0	0	0	0	0	0	0	0	0	0.529	188.889	0	0	0	0	0	0	8.861	10.685	6.6	6.932	6.842	5.51	5.438	4.394	26.305	15.787	33.474
D10Wsu102e	ENSMUSG00000020255	ENSMUST00000020488.8, NM_026579	2	1	1	DNA segment, Chr 10, Wayne State University 102, expressed	10:83360221-83368835:1	1.59	6.517	4.325	9.65	2.704	1.388	1.417	6.761	1.23	1.987	1.984	5.796	2.611	2.096	9.977	3.291	5.999	0.512	4.663	1.017	4.353	1.801	3.774	0.713	1.52	1.81	1.996	265.085	4.942	0	7.266	4.51	8.255	4.375	3.97	2.887	1.405	1.694	4.265	0.091	6.145	5.568	3.046	1.49	5.363	2.419	1.11	2.94	3.703	2.365	2.083	8.033	1.759	1.276	8.86	8.131	7.37	7.35	10.972	10.643	11.818	2.952	5.933	8.343	10.302
Trp53inp1	ENSMUSG00000028211	ENSMUST00000029865.3, ENSMUST00000132010.7, ENSMUST00000132346.1, ENSMUST00000132693.1, NM_021897	5	4	1	transformation related protein 53 inducible nuclear protein 1	4:11156441-11174379:1	0	0	0	0	0	0	0	0	0	0	1.776	0	0	0	0	0	0	0	0	0	0	0	0	0	0	0	0	0	0	0	0	0	0	0	0	72.822	0	0	0	0	0	0	0	0	0	0	0	0	0	0	0	0	0	0	8.852	9.373	5.721	8.91	7.553	4.872	4.308	9.94	14.312	9.611	16.179
Itpripl2	ENSMUSG00000095115	ENSMUST00000178344.2	1	1	0	inositol 1,4,5-triphosphate receptor interacting protein-like 2	7:118485111-118491975:-1	0.855	0.23	0.148	0.231	0	26.905	37.676	0	0.504	0.253	0	0.128	0	30.684	0.522	23.109	0	0	32.555	0	0.717	0	0.275	0	0	0.664	3.369	0	0.319	0	0	0	0	0.665	0.275	0.003	0	17.005	0.122	0	0.1	0	1.822	0	0.192	0	0	10.408	59.461	0	0	0	32.381	24.901	8.849	9.122	9.578	12.189	9.912	16.742	14.537	15.692	3.736	4.161	12.701
Fnip1	ENSMUSG00000035992	ENSMUST00000046835.13, ENSMUST00000143650.1, XM_006532847, XM_006532848, XM_006532849	5	2	3	folliculin interacting protein 1	11:54438314-54518236:1	43.897	0	0	0	0.198	0	64.308	3.06	0.409	0.276	0	0	0	0	30.307	0	0	0	75.558	116.447	149.214	0.403	0	96.876	0	98.359	18.068	1.601	0	0	20.037	0	170.362	0	0	0	0	0	25.605	0	0	0	0	0	8.725	0	0	0	4.949	6.155	0	1.043	0	0.325	8.839	10.971	9.765	9.655	10.602	10.043	9.165	9.83	2.82	4.235	13.902
Actr6	ENSMUSG00000019948	ENSMUST00000020109.4, ENSMUST00000218442.1, ENSMUST00000218568.1, ENSMUST00000218965.1, ENSMUST00000220059.1, ENSMUST00000220388.1, NM_001359469, XM_030245223, XM_030245224	9	6	3	ARP6 actin-related protein 6	10:89711968-89732245:-1	0	0	0	56.231	0	0	0	0	0	0	0	0	0	0	0	0	0	0	0	0	0	0	0	0	0	0	0	192.498	0	0	0	0	0	0	0	0	0	0	0	0	0	0	0	0	0	0	0	0	14.124	0	0	0	0	0	8.838	8.314	7.749	9.203	10.182	13.386	13.794	11.956	11.718	6.467	10.008
Cgnl1	ENSMUSG00000032232	ENSMUST00000072899.8, ENSMUST00000121322.7, ENSMUST00000122065.1, ENSMUST00000136044.1, ENSMUST00000146567.1, ENSMUST00000152224.1, XM_006511395	7	6	1	cingulin-like 1	9:71626507-71771602:-1	0	0	0	107.353	3.644	2.45	0	0	0	117.909	0	3.968	0	0	94.115	1.089	0	0	0	0	0	0	0	0	0	0	52.808	0	0	0	0	0	0	64.779	0	0	69.314	0	0	0	94.828	0	0	0	85.847	0	0	0	31.165	0	0	0	90.512	129.453	8.838	6.464	4.896	0.593	1.271	0	0	0	2.291	0.821	0.441
Zfp780b	ENSMUSG00000063047	ENSMUST00000081618.7, ENSMUST00000205431.1, ENSMUST00000205874.1, ENSMUST00000206685.1, ENSMUST00000207098.1, XM_030242702, XM_030242703, XM_030242704, XM_030242705, XM_030242706, XM_030242707, XM_030242708, XM_030242709	13	5	8	zinc finger protein 780B	7:27959800-27979157:-1	0	0	0	0	0	0	0	0	9.878	0	200.224	0	0	0	0.829	0.277	0	11.572	0	0	0.754	0	10.106	0	7.417	9.685	228.218	10.96	0	0	0	0	0.384	0	0	0	0	0	0	0	2.314	0	49.035	0	4.723	0	0	0	0	0	5.306	4.931	4.607	0	8.837	9.68	15.556	10.147	6.985	9.178	8.828	4.445	7.202	4.543	15.255
Chic2	ENSMUSG00000029229	ENSMUST00000075452.6, ENSMUST00000162397.2, NM_028850	3	2	1	cysteine-rich hydrophobic domain 2	5:75005004-75044641:-1	0.307	0.349	0.125	0	4.76	0	0	0	0	0	0	0.244	0	0	0	0	0	0	0	6.256	0.275	0	0	0	0.074	0.383	0	0	0	0	0.055	0.109	0.092	2.499	0	0.281	0	2.522	0	0	0	0.271	0.515	0	0	0	0	0	0	0	0.135	0	0	0	8.836	23.36	20.729	40.955	34.268	51.43	84.698	75.64	33.106	22.59	27.985
Ggta1	ENSMUSG00000035778	ENSMUST00000044255.12, ENSMUST00000079424.10, ENSMUST00000102794.7, ENSMUST00000113001.8, ENSMUST00000113002.8, ENSMUST00000130913.7, ENSMUST00000131745.7, ENSMUST00000149442.1, ENSMUST00000164889.7, XM_006497720, XM_030247543, XM_030247545	12	9	3	glycoprotein galactosyltransferase alpha 1, 3	2:35400179-35442171:-1	511.48	0	0	0	0	0.305	790.848	0	0	0	0.692	0	0	0	0	0.851	0	0	0	0.255	0	0	0	0.391	0	0.236	0	0	132.592	332.642	0	844.553	568.221	1.654	0	0	0	0	0	0	0	156.429	0	0	0	0	0	0	0	0	0	0	0	0	8.834	7.388	7.236	55.088	47.244	148.083	145.585	147.289	39.081	53.062	59.712
Sepsecs	ENSMUSG00000029173	ENSMUST00000031069.12, ENSMUST00000123856.1, ENSMUST00000126574.2, ENSMUST00000150709.7, ENSMUST00000199425.1, NM_001363463, NM_172490, XM_006503827	8	5	3	Sep (O-phosphoserine) tRNA:Sec (selenocysteine) tRNA synthase	5:52656993-52669764:-1	0	3.826	0	0	0	0	0	0	0	0	690.456	0.978	0	0	0	0	0	0	0	0	0	0	0	0	0	0	0	0	0	0	0	0	0	0	0	0	0	0	0	0	0.381	0	0	0.13	0	0	0	0	0	0	0	0	0	0	8.834	12.904	11.161	14.788	7.707	6.348	7.788	5.294	7.117	2.721	8.062
Gstm4	ENSMUSG00000027890	ENSMUST00000029489.14, ENSMUST00000106670.1, ENSMUST00000178808.7, NM_026764, XM_006501020, XM_006501021, XM_017319462	7	3	4	glutathione S-transferase, mu 4	3:108040408-108044856:-1	0	0	0	0	0	0	0	0	0	0	0	0	0	0	0	0	0	0	0	0	0	0	0	0	0	0	0	0.599	0	0	0	0	0	0	0	0	0	0	0	0	0	0	0	0	0	0	0	0	0	0	0	0	0	0	8.833	13.16	8.566	15.471	5.404	25.315	33.349	28.112	8.579	7.795	15.704
Zdhhc9	ENSMUSG00000036985	ENSMUST00000037960.10, ENSMUST00000088935.3, ENSMUST00000123054.7, ENSMUST00000127440.1, ENSMUST00000132652.7, ENSMUST00000149416.1, NM_172465, XM_006541454	8	6	2	zinc finger, DHHC domain containing 9	X:48171971-48208702:-1	104.538	94.819	0	0	0.434	0	0	0	0	45.606	0	0.617	0	176.287	0.315	0	0	283.271	0	0	0	0	0	0	0	0	0	0	0	0	23.91	0	0	139.501	0	87.328	0	0	0.304	0	138.372	280.128	18.595	33.185	0	27.007	0	1.052	0	0	0	0	8.448	5.495	8.833	9.388	7.56	10.721	5.267	11.608	9.582	7.377	8.268	11.679	11.546
Med13l	ENSMUSG00000018076	ENSMUST00000100816.7, ENSMUST00000201010.1, ENSMUST00000201614.1, ENSMUST00000201696.1, ENSMUST00000202538.3, ENSMUST00000202787.1, XM_011248248, XM_030254882	8	6	2	mediator complex subunit 13-like	5:118560862-118764844:1	0	0	0	0	0	0	0	0	0.823	77.909	1.167	0.195	0	0	0	0	0	0	0	0	2.825	0	0	0	4.199	0	0	0	1.847	0	0	0	0.216	0	0	0	0	0.209	0	0	0	0	0	0	0	64.782	0	0	0.087	0	0	0	0	1.473	8.833	8.337	6.106	7.85	8.944	7.773	5.664	6.738	10.969	10.723	15.425
Ireb2	ENSMUSG00000032293	ENSMUST00000034843.8, ENSMUST00000213482.1, ENSMUST00000214023.1, XM_006511335, XM_017313499, XM_017313500	6	3	3	iron responsive element binding protein 2	9:54881409-54912530:1	0	0.195	0	0.201	0	0	0.198	0	0	0.822	0.416	27.705	0	0	1.131	0	0.208	0	0.209	0	2.97	0	307.387	0	0	1.825	0	3.851	51.577	0	2.504	0	0	0.813	0	0.094	0.243	23.05	0	0	0.676	3.143	0	0	0	0	0	41.982	0.345	0	2.108	0	0	1.84	8.827	10.135	10.689	9.869	6.059	10.384	12.344	7.274	13.717	10.84	6.13
Rora	ENSMUSG00000032238	ENSMUST00000034766.13, ENSMUST00000113624.2, ENSMUST00000132355.1, ENSMUST00000140351.7, ENSMUST00000143507.1, ENSMUST00000174296.1, NM_001289916, XM_006510877, XM_006510878, XM_006510880, XM_011242682, XM_030244146, XM_030244147	13	6	7	RAR-related orphan receptor alpha	9:69342236-69388246:1	337.465	4.332	0	0.388	0	0	3.072	13.524	0	0	134.142	0	0	0	18.912	0	0	0.23	0	0	242.116	0	0	0	7.934	1.408	0.375	3.465	0	0	2.508	0	0	0	0.111	20.775	0	0	0	0	0	353.079	0	0.06	0	0	0	171.647	0.159	0.291	0.406	0	2.869	0	8.825	8.515	9.722	8.814	7.043	21.087	15.57	20.321	3.816	4.6	2.995
Errfi1/ENSMUSG00000028967	ENSMUSG00000028967	ENSMUST00000030811.1, ENSMUST00000073600.8, ENSMUST00000128640.7	3	3	0	ERBB receptor feedback inhibitor 1	4:150853919-150868892:1	0	0	352.928	0	0	0	0	48.928	0	0	0	0	0	0	0	0	0	0	0	0	0	0	0	0	0	0.435	0	0	360.356	0	0	0.362	0	0	0	0	0	0	0	0	143.643	0	0	0	0	0	0	0	0	224.297	0	429.845	0	137.347	8.823	13.28	9.667	27.884	26.057	5.645	8.397	7.964	26.115	7.856	0.28
Psip1	ENSMUSG00000028484	ENSMUST00000030207.14, ENSMUST00000107214.8, ENSMUST00000107215.8, ENSMUST00000126706.7, ENSMUST00000130626.1, ENSMUST00000144349.1, ENSMUST00000152382.1, NM_001355203	8	7	1	PC4 and SFRS1 interacting protein 1	4:83461871-83486463:-1	0	0	0	0	0	0	0	0	0	0	0	0	0	0	0	0	0	0	410.115	0	0	0	0	0	0	0	0	0	0	0	0	0	0	0	0	1.414	36.473	0	0	0	0	0	0	0	3.668	0	0	0	0	0	0	6.651	0	0	8.819	16.239	8.661	9.518	10.198	6.289	7.436	8.338	22.211	5.318	4.379
Ahcyl2	ENSMUSG00000029772	ENSMUST00000064872.12, ENSMUST00000102995.8, ENSMUST00000115238.9, ENSMUST00000115242.8, ENSMUST00000125911.8, ENSMUST00000128837.1, ENSMUST00000128927.8, ENSMUST00000134438.1, ENSMUST00000135396.1, ENSMUST00000136031.2, ENSMUST00000138205.1, ENSMUST00000141304.7, ENSMUST00000143091.7, ENSMUST00000143707.1, ENSMUST00000149816.7, ENSMUST00000150365.7, ENSMUST00000152581.7, ENSMUST00000154079.7, ENSMUST00000176265.7, ENSMUST00000176693.7, ENSMUST00000201020.1, ENSMUST00000201282.1, ENSMUST00000202115.1, NM_001171001, XM_006505179, XM_006505180, XM_011241082	27	23	4	S-adenosylhomocysteine hydrolase-like 2	6:29860494-29912310:1	0	0	0	0	0	93.425	0	0	0	0	0	0	0	0	0	0	0	0	3.911	0	360.119	0.691	18.108	0	0	0	1.806	110.773	1.393	0	0	15.359	3.218	0.358	0.12	4.387	0.811	1.81	578.403	0	2.59	0.131	0.291	0	4.778	0	0	0.424	0	0	0	0	12.692	2.164	8.818	9.553	13.554	21.052	24.779	8.015	8.332	6.779	25.83	30.688	65.931
Slc25a16	ENSMUSG00000071253	ENSMUST00000044977.9, ENSMUST00000138597.1, ENSMUST00000144459.1, ENSMUST00000152350.1, NM_175194, XM_030245305	6	4	2	solute carrier family 25 (mitochondrial carrier, Graves disease autoantigen), member 16	10:62920633-62946494:1	0	0	0	0	6.807	0	0	0	0	2.166	1.383	0	0	0	0	0	0	0	0	0	0	0	0.607	11.968	0	0	0.518	0	2.738	0	0	0	0	0	0	0	2.655	0	0	68.896	0	0	0	0	0	0	0	0	0.523	0.431	0	0.519	9.909	0	8.818	9.731	3.526	11.223	5.68	7.551	17.703	7.929	6.326	5.197	33.597
Gm20388	ENSMUSG00000092329	ENSMUST00000127664.1	1	1	0	predicted gene 20388	8:119910841-124345722:1	0	0	0.257	0	0	0	0.294	0	0	88.187	0	0	0	0	0	0	0	0.645	0	108.52	0	118.563	0	0	0	0	0	0	0	0	0	0	0	0.017	0	0	0.776	0	0	0	0	0	0	0	0	0	0	0	0	0	0	0	71.683	0.206	8.815	12.496	11.955	4.754	12.439	4.275	0.003	0.003	0	4.754	0.001
Cep128	ENSMUSG00000061533	ENSMUST00000123161.7, ENSMUST00000123400.7, ENSMUST00000126048.7, ENSMUST00000127802.7, ENSMUST00000127866.7, ENSMUST00000129111.7, ENSMUST00000133329.1, ENSMUST00000138935.1, ENSMUST00000140674.1, ENSMUST00000141429.7, ENSMUST00000143415.7, ENSMUST00000145094.2, ENSMUST00000154836.7, XM_006516324, XM_011244196, XM_011244197, XM_017315228, XM_030246966	18	13	5	centrosomal protein 128	12:91122937-91384455:-1	13.753	0	0	5.446	9.871	0	0	0	8.737	0	2.159	0	0	60.066	0	1.288	0	0	12.353	0	0	1.911	0	0	0	3.409	155.841	3.017	263.427	0	136.44	662.25	0.3	0	4.075	0.121	1.345	0	3.046	0	0.149	0.283	0	28.275	8.876	1.313	12.623	0.312	0	0.148	0	0	6.963	0.787	8.811	5.844	5.924	10.327	8.15	6.333	5.609	8.168	15.477	7.873	20.271
Ppp2r3a	ENSMUSG00000043154	ENSMUST00000066773.8, ENSMUST00000075941.11, ENSMUST00000185719.1, ENSMUST00000185735.1, ENSMUST00000185887.1, ENSMUST00000188612.1, ENSMUST00000191226.1, XM_006511704, XM_017313347, XM_017313348, XM_017313349	11	7	4	protein phosphatase 2, regulatory subunit B'', alpha	9:101123288-101215836:-1	0	0	234.586	0.368	0	0	0	0	0	0	0	0	0	0	0	0.415	0	0	186.671	0	0	0.276	0	0	0	0	0.814	180.681	0	0	0.079	0	0.501	0.644	0.61	0	0	223.958	19.171	0	0	0	2.176	0	0.301	0	0.448	0	0.197	0	0	0	41.186	2.355	8.811	3.54	4.487	3.802	3.56	1.454	2.942	1.178	1.751	1.168	22.478
Pogz	ENSMUSG00000038902	ENSMUST00000042402.11, ENSMUST00000107265.7, ENSMUST00000107266.7, ENSMUST00000107269.1, ENSMUST00000107270.8, ENSMUST00000125638.1, ENSMUST00000126235.7, ENSMUST00000132544.1, ENSMUST00000140397.1, ENSMUST00000142253.1, NM_001368811, NM_001368812, XM_006501363, XM_011240090, XM_030252578	15	10	5	pogo transposable element with ZNF domain	3:94862541-94882326:1	0	14.716	0	0	2.986	0	0	0	488.412	0	2.207	1.954	0	0	0	5.35	0.693	159.173	0	0	128.512	0	0	1.378	0	0.472	0	0	0	0	0.091	0	0	0	2.597	0	0.488	0	0	0.153	0	0	1.508	0.575	0	0	0	0	43.444	0.237	0	3.842	0	7.414	8.809	6.513	5.713	5.029	8.792	4.862	4.269	4.662	4.733	7.8	4.091
Car4	ENSMUSG00000000805	ENSMUST00000103194.9, ENSMUST00000108076.2, ENSMUST00000127827.1, ENSMUST00000138331.1, ENSMUST00000139416.1, ENSMUST00000150596.7	6	6	0	carbonic anhydrase 4	11:84957786-84966044:1	5.455	0	3.793	3.171	0	1.794	2.137	0	0	0	7.212	1.61	2.584	6.508	3.109	0.818	2.261	0	0	2.778	0	0	3.462	2.281	0.625	0	0	0	0	487.29	3.803	1.947	0	5.376	0.57	0	0	1.221	0.754	5555.01	0	2.598	4.984	1.238	0	0	1.347	3.651	0	2.521	0	0	1.157	0	8.808	11.387	11.768	137.791	133.553	1414.59	1428.9	1392.37	3.097	5.981	4.419
Cd34	ENSMUSG00000016494	ENSMUST00000016638.7, ENSMUST00000110815.8, ENSMUST00000194036.1, ENSMUST00000194458.1, ENSMUST00000195092.1, NM_133654	6	5	1	CD34 antigen	1:194938821-194961292:1	39.954	60.882	241.393	7.466	10.03	0	46.541	6.164	13.546	0	65.392	0	0	11.738	0.384	10.075	0	32.209	14.296	6.947	10.49	9.322	18.041	180.757	61.016	41.501	0	4.004	45.381	108.594	0	56.073	66.331	6.649	8.43	15.483	6.609	61.998	16.745	0	5.253	12.551	34.068	58.915	0	32.583	0	132.192	5.342	160.402	0	69.549	3.224	6.988	8.808	7.757	7.351	8.284	10.076	18.327	7.483	5.908	36.159	15.125	27.542
Ubxn2a	ENSMUSG00000020634	ENSMUST00000020962.11, ENSMUST00000141360.1, ENSMUST00000142867.7, NM_145441	4	3	1	UBX domain protein 2A	12:4879032-4907520:-1	0	0	2.846	0	0	0	0	0	6.671	0	7.29	0	0	3.32	0	0	0	10.072	247.208	0	1.2	0	0	0	0	0	0	0	0	0	247.168	0	0	0	0	0.437	181.955	1.331	0	0	204.495	0	0	0	0	0	1.327	12.422	0	0	0	0.699	0	179.113	8.801	13.889	11.592	12.129	16.817	26.172	24.222	23.046	8.725	12.192	13.852
Slc25a13	ENSMUSG00000015112	ENSMUST00000015256.14, ENSMUST00000177698.3, ENSMUST00000188414.3, ENSMUST00000203551.1, ENSMUST00000203990.2, NM_001177572, XM_006505137	7	5	2	solute carrier family 25 (mitochondrial carrier, adenine nucleotide translocator), member 13	6:6083231-6217304:-1	0	0	0	0.732	0	0	0	0	0	0	0	0	0	0	0	0	155.476	0	0	0	132.242	0	0	0	0	0	0	132.128	0	0	0	0	0	0	0	0	0	0	0	0	0	0	0	0	1.572	0	0	0	0	0	0	0	0	0	8.8	7.859	9.124	7.494	7.874	8.725	4.058	3.374	10.859	8.499	30.453
Rasa2	ENSMUSG00000032413	ENSMUST00000034984.7, ENSMUST00000128346.7, ENSMUST00000144376.1, ENSMUST00000185435.1, ENSMUST00000188853.1, ENSMUST00000190537.1, NM_053268, XM_006510775, XM_006510777, XM_017313108	10	6	4	RAS p21 protein activator 2	9:96560220-96631315:-1	6.112	0	0	0	0	0	0	35.034	0	0	1.478	0	0	0	1.664	0	1.714	0	0	0	0	0	45.901	0.178	0	0.66	0	0	0	0	0	1.714	0	0.149	0	0	0	1.765	0	0	0	0.53	6.43	1.987	0	0	4.179	524.976	45.805	0	0	1.453	65.59	0	8.799	10.166	6.84	13.308	8.153	7.049	6.778	8.18	11.072	6.779	6.747
Gpr18	ENSMUSG00000050350	ENSMUST00000055475.8, NM_182806	2	1	1	G protein-coupled receptor 18	14:121911434-121915888:-1	0	0	0	0	0	0	0	0	0	0	0	0	1.808	0	0	0	39.075	0	9.336	0	0	0	0	0	0	0	0	0	0	0	0	11.182	0	0	0	1123.76	0	0	0	0	0	0	0	0	0	0	0	0	0	0	0	0	0	0	8.793	10.918	10.038	15.761	19.634	0.758	0.451	3.895	25.276	48.91	57.35
Narf	ENSMUSG00000000056	ENSMUST00000103015.3, ENSMUST00000151088.1, ENSMUST00000154047.1	3	3	0	nuclear prelamin A recognition factor	11:121237253-121255856:1	7.749	0	0	0	0	251.577	0	0	0	1.14	0	0	0	0	0	0	1269.09	0	14.286	0	0	0	0	0.277	0	0	0	0.171	245.202	0	0.12	0	1.053	111.822	2.617	0	0	0.223	0	0	0	0	0	3.561	0	0	0.16	427.953	114.88	0	0	0	0	274.231	8.791	11.947	12.481	13.755	12.878	6.783	7.85	5.621	43.457	22.028	7.008
Zranb1	ENSMUSG00000030967	ENSMUST00000033265.4, ENSMUST00000106157.7, ENSMUST00000153335.1, ENSMUST00000210507.1, ENSMUST00000215716.1, XM_006507969, XM_011241837	7	5	2	zinc finger, RAN-binding domain containing 1	7:132945642-132986391:1	0	0	982.874	0	24.311	0	0	0	0	0	0	0	0	0	0	0	0	0	0.676	0	0	1.686	0	0	0	0	0.166	0	0	0	0	0	0	0	0.126	0.111	0	0	0	0	0	0	0	0.541	0	0	0.148	0	0	0	0	0	1.388	0	8.787	4.717	6.527	5.228	7.006	6.459	6.193	5.596	10.634	9.647	7.53
Traf3	ENSMUSG00000021277	ENSMUST00000021706.10, ENSMUST00000060274.6, ENSMUST00000117269.7, ENSMUST00000139162.7, ENSMUST00000143395.1, XM_006515799, XM_006515800, XM_006515801, XM_030246684	9	5	4	TNF receptor-associated factor 3	12:111189870-111267154:1	0.414	351.009	20.087	0	0	0	0	0	0	0	0	0.124	0	0	0	0	0	0	0.549	0	88.038	0	0	0	0	0	0	0	0	0	0	0	0	0	0	484.281	0	83.743	0	0	19.405	0	0	0	0	0	0	0	1.305	0	0	0	0	0	8.785	7.592	4.528	7.043	6.032	3.598	3.814	3.864	10.263	9.873	11.316
Nradd	ENSMUSG00000032491	ENSMUST00000035069.13, ENSMUST00000196735.1, ENSMUST00000196876.1, ENSMUST00000197894.1, NM_026012	5	4	1	neurotrophin receptor associated death domain	9:110621135-110624393:-1	0	0	0	0	0	0	0	0	1.813	0	0	0	0	0	0	0	0	0	0	0	0	0	0	0	0	0	0	0	0	0	0	0	120.519	0	0	0	0	0	0	0	0	0	0	0	0	0	0	0	0	0	0	0	0	0	8.783	6.956	6.667	3.391	5.994	3.045	3.016	2.59	0.466	0.324	9.274
Gm15446	ENSMUSG00000090015	ENSMUST00000112544.7, ENSMUST00000146564.1, ENSMUST00000170826.1	3	3	0	predicted gene 15446	5:109923400-109943936:1	0	1.841	38.979	0	6.014	0	0	0	0	0	7.704	0	0	11.368	4.425	0	1.35	0	8.841	0	0	0	0	0	0	0	7.441	0	3.036	0	6.824	0	0	0	0	0	0	0	0	0	3.811	0	0	0	0	0	0	0	4.994	0	329.183	0	0	20.66	8.781	8.999	19.857	8.167	8.515	7.269	4.307	4.313	9.092	8.338	13.03
Map3k5	ENSMUSG00000071369	ENSMUST00000095806.9, ENSMUST00000120259.7, ENSMUST00000129437.1, ENSMUST00000138994.1, ENSMUST00000152533.1, ENSMUST00000156369.1, NM_008580, XM_006512739	8	6	2	mitogen-activated protein kinase kinase kinase 5	10:19934526-20142750:1	0	0	0	0	66.892	0	0	0	0	0	0	113.194	0	0	0.66	0	0	0.471	17.245	0	0	0	0	0	273.465	0	0.761	0	162.171	85.547	0.52	31.414	0	13.175	0	631.869	72.308	0	28.093	107.07	0.221	0	0	0.765	0.122	0	0	0	0	0	0	0	0	0	8.779	14.039	10.605	10.454	18.007	21.357	10.494	12.177	33.726	26.708	43.364
Gm38396	626854	NM_001357988, XM_030249939	2	0	2	predicted gene, 38396	17:17179305-17206223:1	0	0	0	266.327	0	0	0	0	0	16.407	0	0	0	0	0	546.202	0	0	0	0	0	0	0	0	0	0	0	0.445	0	0	0	0	0	0	0	0	0	0	2.372	0	0	0	0	0	0	0	0	0	0	0	0	0	0	0	8.771	10.979	7.831	6.589	6.509	8.934	6.589	5.584	7.423	10.285	10.492
Mlst8	ENSMUSG00000024142	ENSMUST00000070888.13, ENSMUST00000179163.2, ENSMUST00000234032.1, ENSMUST00000234147.1, ENSMUST00000234335.1, ENSMUST00000234516.1, ENSMUST00000234543.1, ENSMUST00000234686.1, ENSMUST00000234892.1, ENSMUST00000234941.1, XM_006524678, XM_006524679, XM_017317586, XM_017317587, XM_030249920, XM_030249921	16	10	6	MTOR associated protein, LST8 homolog (S. cerevisiae)	17:24473551-24479057:-1	120.068	0	0	0	0	0	0	0	0	0	0	0	0	6.894	0	0	0	0	0	0	0	0	0	0	0	0	0	0	0	0	0	0	0	0	0	0	0	0	0	0	0	0	0	0	0	0	0	0	0	0	0	0	0	0	8.766	8.799	8.337	2.317	10.458	18.377	7.624	7.318	10.03	5.893	15.739
Helz	ENSMUSG00000020721	ENSMUST00000075012.7, ENSMUST00000100305.7, ENSMUST00000106746.7, ENSMUST00000133862.1, ENSMUST00000141730.7, ENSMUST00000143634.1, ENSMUST00000153080.1, ENSMUST00000154847.1, XM_006534504, XM_006534505, XM_006534506, XM_030246430	12	8	4	helicase with zinc finger domain	11:107547933-107693826:1	0	1.069	0	0	28.638	0	0	0	0	0.467	0	0.065	1.145	0.5	2.612	0	0	3.503	0.24	0	0	0	0	0.186	0	0	0	0	0	0	5.639	1.348	0	0.175	3.441	0	0.209	0.358	0	0	0	0	0	0	0.049	0.152	1.975	0	41.53	0	0	0	0	0	8.764	12.575	14.579	9.692	12.059	11.177	6.965	11.662	14.172	9.255	28.904
Kdm5d	ENSMUSG00000056673	ENSMUST00000055032.13, ENSMUST00000185542.1, ENSMUST00000186696.6, ENSMUST00000186726.6, ENSMUST00000187296.1, ENSMUST00000188910.6, ENSMUST00000189069.6, ENSMUST00000189626.6, ENSMUST00000189955.1, NM_011419, XM_006531578, XM_011248580, XM_017318684, XM_030251562	14	9	5	lysine (K)-specific demethylase 5D	Y:897838-943813:1	0	0.12	1.331	2.001	0.284	1.126	0	37.89	14.079	173.98	2.815	1.25	0	0	0.438	1.181	1.02	5.115	0.834	1.214	0	0	0	1.385	0.088	1.215	0.875	1.331	0	0	123.568	0	0	0.31	1.875	2.623	0.208	2.79	0	0	0.858	1.399	0	0.482	0	119.173	1.898	0.264	4.831	0	0	0	1.629	0	8.761	10.643	8.959	7.286	4.8	10.445	8.818	6.883	6.659	7.913	15.986
Pex6	ENSMUSG00000002763	ENSMUST00000002840.8, ENSMUST00000127897.1, ENSMUST00000144964.7, ENSMUST00000148872.1, NM_145488	5	4	1	peroxisomal biogenesis factor 6	17:46711476-46725543:1	0	0	38.202	0	0	0	0	0	0	11.486	0	0	0	0	0	0	0	0	0	0	0	0	0	0	0	0.625	111.933	0.286	1.767	0	0	0	0	0	10.983	45.921	0	0	0	0	81.706	0	0	0.564	0	0	0	170.899	0	0	0	0	47.205	0	8.756	9.893	8.896	9.986	11.797	5.751	7.033	9.203	14.775	13.077	12.213
Tmem138	ENSMUSG00000024666	ENSMUST00000025568.2, ENSMUST00000235990.1, ENSMUST00000236099.1, ENSMUST00000236185.1, ENSMUST00000236958.1, XM_011247367	6	5	1	transmembrane protein 138	19:10573677-10577086:-1	0	0	0	0	0	0	0	0	0	0	0	0	0	0	0	0	0	0	0	0	0	0	0	0	0	0	0	14.95	0	0	0	0	0	0	0	0.841	0	0	1.526	1.345	0	0.588	0	0	0	0	0	2.887	0	0	0	0	0	0	8.753	13.274	9.443	17.473	23.505	89.209	104.27	97.458	5.551	5.732	6.421
Ick	ENSMUSG00000009828	ENSMUST00000009972.5, ENSMUST00000044551.7, ENSMUST00000117330.7, ENSMUST00000118869.7, ENSMUST00000125615.1, ENSMUST00000142402.1, ENSMUST00000142776.1, ENSMUST00000149821.1, XM_006511304, XM_030244465, XM_030244466	11	8	3	intestinal cell kinase	9:78118348-78172114:1	0.447	8.556	0	3.075	1.22	2.457	3.555	7.954	0.445	0	1.816	0	0	3.281	2.607	12.542	0	0	0	1.245	0.373	1.105	11.775	0	0	0	0	0	0	0	2.488	0	0	0	18.41	3.746	0	3.718	0	0	3.458	2.558	0	0	1.57	0	0	5.644	0	0	0	68.647	0.208	0	8.751	5.387	9.125	5.312	6.324	9.878	4.805	7.05	3.231	4.532	7.636
Dynlt1a	ENSMUSG00000092074	ENSMUST00000169415.2, ENSMUST00000232499.1, ENSMUST00000232591.1, NM_001166629	4	3	1	dynein light chain Tctex-type 1A	17:6306344-6317474:-1	0	0	0	0	0	0	0	11.919	0	0	0	0	218.299	3.845	0	0	22.074	0	0	0	8.792	0	0	0	6.716	3.671	0.889	0	0	0	0	0	0	11.463	4.808	22.688	13.619	0	0	0	0	10.359	0	0	17.246	0.616	0	0	18.945	1.253	0	0	0.804	0	8.749	9.943	10.706	6.32	5.365	2.221	4.024	3.785	8.566	5.086	4.586
Adgrg6	ENSMUSG00000039116	ENSMUST00000041168.5, ENSMUST00000207953.1, ENSMUST00000208429.2, ENSMUST00000208905.1, ENSMUST00000238680.1, NM_001002268, XM_006512678, XM_006512679, XM_006512680, XM_006512681, XM_006512682, XM_017313881	12	5	7	adhesion G protein-coupled receptor G6	10:14407874-14545012:-1	0	0	0	0	0	0	0	0	0	0	0	0	0	0	0.414	0	0	0	0	0	0	0	0	0	0	0	0	0	0	0	0	0	0	0	0	0	0	0	0	0	0	111.924	0	0	0	0	0	0	47.078	0	0	0	0	0.162	8.747	7.5	11.898	4.867	5.323	0.091	0.062	0.089	5.78	3.19	3.54
Lrg1	ENSMUSG00000037095	ENSMUST00000041357.8, NM_029796	2	1	1	leucine-rich alpha-2-glycoprotein 1	17:56119678-56121946:-1	0	0	0	584.293	781.421	2.384	0	0	0	1603.44	0	0	1126.25	0	1508.27	567.817	0	0	2591.15	1247.56	3129.66	1762.18	0	0	0	0	1263.32	3.088	0	0	673.428	0	0	323.733	0.534	0	116.438	0	0	0.992	519.379	0	0.927	0	706.75	0	0.93	0	768.356	0.906	3372.43	1.071	1174.25	2364.53	8.741	5.059	7.681	0.74	1.816	6.982	5.888	9.566	4.427	1.216	0
Ubn2	ENSMUSG00000038538	ENSMUST00000039127.14, ENSMUST00000159215.1, ENSMUST00000159447.1, ENSMUST00000159925.1, ENSMUST00000160583.7, ENSMUST00000161280.1, ENSMUST00000162026.1, ENSMUST00000162423.1, ENSMUST00000162593.1	9	9	0	ubinuclein 2	6:38433950-38524825:1	0	6.441	3.572	114.553	34.859	20.322	25.616	0	0.161	45.204	2.113	3.387	27.65	0	24.415	0.059	0	62.314	26.408	18.784	0	1.857	0	0.743	0.045	14.48	0	7.293	194.951	0	4.71	0.07	0.119	0	0.041	0.191	0	3.999	5.6	0	1.855	0	142.466	1.324	12.523	0	0	5.895	0	0.093	0	0	0	5.638	8.73	7.061	5.359	8.451	6.697	9.92	5.477	4.395	11.621	10.996	61.509
Cdc14b	ENSMUSG00000033102	ENSMUST00000039318.15, ENSMUST00000109769.9, ENSMUST00000109770.1, ENSMUST00000221139.1, ENSMUST00000221217.1, ENSMUST00000221437.1, ENSMUST00000221634.1, ENSMUST00000221788.1, ENSMUST00000222713.1, ENSMUST00000222766.1, ENSMUST00000223116.1, NM_001122989, XM_006517219, XM_006517227, XM_006517229, XM_011244515	16	11	5	CDC14 cell division cycle 14B	13:64196785-64248386:-1	0	0	0	0	233.58	0	0	0	0.967	231.305	0	0	0	0.325	0	0	0	0	0	0	0	404.719	0.173	0	0	0	0	409.692	0	0	3.605	0	0	0	1.568	0	17.282	0	1.69	0	12.913	0	0	54.465	0	0	19.127	0.844	8.54	0	0	0	0	11.368	8.728	16.164	6.65	8.763	7.322	10.397	12.615	12.385	7.764	2.79	2.41
Bcl2l11	ENSMUSG00000027381	ENSMUST00000019281.13, ENSMUST00000089634.11, ENSMUST00000103210.1, ENSMUST00000103211.7, ENSMUST00000110341.8, ENSMUST00000129206.1, ENSMUST00000132201.1, ENSMUST00000146023.7, XM_006498614, XM_006498615, XM_006498616, XM_006498617	12	8	4	BCL2-like 11 (apoptosis facilitator)	2:128127575-128131498:1	219.457	0.225	0.2	92.574	15.31	0.548	0	0	0	0	0.549	0	0	0	0.255	0	0	0	155.419	0	0	0	0	0	0	0	0.472	0	0	0	0	0	3.112	0	335.237	0.158	0	0	3.551	0	0.271	0	0.227	0	0	0.571	0	0	0	0	0	0	161.283	0	8.722	6.298	6.697	13.099	13.289	23.439	19.476	22.998	20.082	21.819	69.397
Ear1	ENSMUSG00000072601	ENSMUST00000100691.3, ENSMUST00000179200.1	2	2	0	eosinophil-associated, ribonuclease A family, member 1	14:43818765-43875517:-1	0	2.609	0	0	0	0	3.699	0	0	0	0	1.646	0	0	8.908	0	1.582	7.968	6.45	2.625	0	0	0	2.305	0	6.944	0	2.506	0	507.271	2.091	3.457	0	0	0	1.06	0	0	0	7.318	0	1.224	0	0	0	0	2.952	0	2.718	0	0	0	0	0	8.721	18.592	11.924	295.485	273.159	2092.65	2427.76	2447.57	11.453	20.55	24.943
Fadd	ENSMUSG00000031077	ENSMUST00000033394.7, NM_010175	2	1	1	Fas (TNFRSF6)-associated via death domain	7:144578323-144582441:-1	0	0	0	0	0	0	0	0	5.98	2.143	0	0	0	0	0	0	0	0	0.265	0	0	0.216	0	0	0	0	22.77	0	0	0	0	0	0	0	0	0	3.618	0	0	0	0	0	0	0	0	0.517	0.284	0	2.366	0	0	6.987	0	140.962	8.721	10.961	11.733	14.226	8.86	14.386	23.719	18.071	3.826	1.589	12.122
Galnt4	ENSMUSG00000090035	ENSMUST00000161240.3	1	1	0	polypeptide N-acetylgalactosaminyltransferase 4	10:99108159-99113247:1	0	0	0	0	0	0	0	0	0	0	98.03	0	0	0	0	0	0	0	0	0	0	0	0	0	0	0	0	0	0	0	0	0	0	0	1.122	0	0	0	0	0	0	0	0	0	0	0	0	0	0	0	0	0	86.227	0	8.711	7.177	11.156	5.909	5.609	4.01	5.409	3.514	4.751	1.643	0
Gdpd1	ENSMUSG00000061666	ENSMUST00000020804.7	1	1	0	glycerophosphodiester phosphodiesterase domain containing 1	11:87033867-87074062:-1	0	0	0	0	0	0	0	0	0	0	0	0	0	0	0	0	0	0	0	0	0	0	0	0	0	0	0	0	0	0	0	0	0	0	111.727	0	0	0	0	0	0	0	0	0	0	0	0	0	0	0	0	0	0	0	8.709	11.357	5.936	6.142	7.525	5.149	2.833	1.033	0.694	0	0.378
Nup35	ENSMUSG00000026999	ENSMUST00000028382.12, ENSMUST00000124377.1, ENSMUST00000127926.1, ENSMUST00000135305.7, ENSMUST00000144697.1	5	5	0	nucleoporin 35	2:80617236-80658906:1	0	0	0	0	0.461	0	0	0	0	0	0	0	0	0	0	0.625	0	0	0	0	0	0.627	0	0	0	0	0	0	0	0	0	0	0	0	0	0	0	0	0	0	0	0	0	0	378.475	0	0	0	2.168	0	0	0	0	0.308	8.698	9.064	12.732	18.096	10.315	27.745	19.174	28.194	4.165	6.723	10.839
Nedd4l	ENSMUSG00000024589	ENSMUST00000080418.6, ENSMUST00000163516.8, ENSMUST00000223959.1, ENSMUST00000224347.2, ENSMUST00000224385.2, ENSMUST00000224516.1, ENSMUST00000224663.2, ENSMUST00000224890.1, ENSMUST00000225057.2, ENSMUST00000225261.2, ENSMUST00000226058.1, ENSMUST00000235204.1, ENSMUST00000235310.1, ENSMUST00000235339.1, ENSMUST00000235343.1, ENSMUST00000235571.1, ENSMUST00000235577.1, ENSMUST00000235743.1, ENSMUST00000236100.1, ENSMUST00000236103.1, ENSMUST00000236209.1, ENSMUST00000236595.1, ENSMUST00000236736.1, ENSMUST00000236764.1, ENSMUST00000236898.1, ENSMUST00000236916.1, ENSMUST00000236929.1, ENSMUST00000237384.1, ENSMUST00000237410.1, ENSMUST00000237492.1, ENSMUST00000237644.1, ENSMUST00000237818.1, ENSMUST00000237854.1, ENSMUST00000238122.1, ENSMUST00000238376.1, NM_001114386, XM_006526370, XM_006526371, XM_006526376, XM_006526380, XM_017318015, XM_030250636, XM_030250639, XM_030250640, XM_030250643, XM_030250644	46	35	11	neural precursor cell expressed, developmentally down-regulated gene 4-like	18:65143450-65217817:1	0	0	0	0.197	0.849	0.602	0.197	1.209	0	0	6.178	0	0	0	0.933	0	0	0	0.447	0	0	0	4.005	0	0.118	0	0	0	0	0	0	1.604	0	1.142	0	0	0	0	0.349	0	1.191	0	0.214	0	0	0	0	44.502	0.143	0	0	0	2.326	0	8.696	5.229	5.921	6.264	13.409	2.835	2.942	2.34	17.09	11.969	4.631
Eml4	ENSMUSG00000032624	ENSMUST00000049503.9, ENSMUST00000096766.11, ENSMUST00000112363.9, ENSMUST00000234460.1, ENSMUST00000234584.1, ENSMUST00000235121.1, NM_001357886, XM_006525155, XM_006525156, XM_006525157, XM_006525158, XM_006525160, XM_006525161, XM_006525162, XM_006525163, XM_011246732, XM_030250148	17	6	11	echinoderm microtubule associated protein like 4	17:83428000-83480355:1	0	0	0	0	0	0	0	0	0	0	0.285	0	0	0	0	0	0	0	0	0	0	0	0	0	0	0	0	0	0	134.899	0	0.279	0	0	0	8.483	0	0	0	0	0	0	78.684	8.464	7.737	0	0	0	0	0.178	0	0	2.296	0	8.695	10.644	12.606	12.427	14.401	13.557	15.78	12.889	14.53	5.628	18.792
Baz2a	ENSMUSG00000040054	ENSMUST00000045621.8, ENSMUST00000170054.8, ENSMUST00000217851.1, ENSMUST00000218772.1, ENSMUST00000219072.1, ENSMUST00000219082.1, ENSMUST00000219980.1, ENSMUST00000220049.1, ENSMUST00000238829.1, XM_006513114, XM_011243283, XM_011243284, XM_011243286, XM_011243287, XM_030244831, XM_030244832, XM_030244833, XM_030244834, XM_030244835	19	9	10	bromodomain adjacent to zinc finger domain, 2A	10:128096971-128128576:1	2.438	0	0	0	0	0	0	0	0.504	1.398	0	12.078	0	0	0	0	0	0	0	0	0	0	0	0	0	0.088	0	3.084	0	0	0	0	0.08	24.591	0	0	0	0	36.864	0	15.826	0	0	0	0	0	0	0.246	1.448	0	0.228	0	0	0	8.694	7.113	5.845	5.312	5.693	12.003	11.296	5.88	19.332	14.046	25.977
Urm1	ENSMUSG00000069020	ENSMUST00000091142.3, ENSMUST00000123021.1, ENSMUST00000130542.1, ENSMUST00000147325.1, ENSMUST00000149379.7, ENSMUST00000156944.7, NM_026615	7	6	1	ubiquitin related modifier 1	2:29827389-29844996:1	0	0.386	0	0.773	22.617	0	0	0	0	0	0	0	0	6.157	0	0	2.081	0	1.43	0.786	0	4.005	0.994	0	0	53.844	8.055	0.385	0	0	0	0	254.091	0	43.089	0	0	3.68	13.012	0	18.149	0	17.774	2.482	0	0	0	3.911	17.535	0	0	62.203	3.401	0	8.693	18.411	11.948	18.737	8.071	12.122	15.482	9.635	13.377	9.919	28.262
Golm1	ENSMUSG00000021556	ENSMUST00000022039.6, ENSMUST00000095739.9, ENSMUST00000224160.1, ENSMUST00000225333.1, NM_001035122	5	4	1	golgi membrane protein 1	13:59634996-59675784:-1	0	0	0	0.217	0	0	0	0	0	0.475	2.118	0	0	0	120.567	496.457	0	0	0	0	0	0	0	0	6.66	0	0	0	4.199	0	0	0	0	0	0.346	0	0	22.961	0	0	0	0	0	0	0	0	0	0	198.806	0	0.361	0	0	0	8.693	7.873	5.751	14.948	16.355	53.838	48.705	47.782	10.03	6.706	28.442
Pnpla6	ENSMUSG00000004565	ENSMUST00000004681.13, ENSMUST00000111070.3, ENSMUST00000207146.1, ENSMUST00000207299.1, ENSMUST00000207317.1, ENSMUST00000207336.1, ENSMUST00000207421.1, ENSMUST00000207424.1, ENSMUST00000207430.1, ENSMUST00000207929.1, ENSMUST00000207941.1, ENSMUST00000208002.1, ENSMUST00000208006.1, ENSMUST00000208310.1, ENSMUST00000208315.1, ENSMUST00000208370.1, ENSMUST00000208691.1, ENSMUST00000208762.1, ENSMUST00000208851.1, ENSMUST00000208914.1, NM_001359121, NM_001359122, NM_001359123, XM_006508824, XM_006508825, XM_006508828, XM_006508829, XM_006508830, XM_006508831, XM_006508832, XM_011242066	31	20	11	patatin-like phospholipase domain containing 6	8:3516863-3544267:1	0	0.394	0.678	0.857	0	0	0	0	0	0	0	0	0	1.222	0.588	2.355	0	0	0	2.203	0	0.214	0	0	0	3.208	0	0	0	0	0	0	0	10.133	1.641	1.765	0	0	0	0	0.23	0	0	0	0	0	10.68	0	0	0	0	13.219	0	0.27	8.69	12.634	3.4	12.926	9.684	21.283	27.698	27.834	41.237	13.239	11.809
Ddx6	ENSMUSG00000032097	ENSMUST00000170489.1, ENSMUST00000213697.1, ENSMUST00000217034.1, NM_001357702, NM_001357703, NM_007841, XM_011242391, XM_030244042	8	3	5	DEAD (Asp-Glu-Ala-Asp) box polypeptide 6	9:44606934-44637453:1	6.839	12.633	0	0.132	0	0	0	0	1.494	0	0.321	73.765	0	0	0	0.15	0	0	0	0	0	0	7.468	0	0	11.268	0.137	0	0	0	0.473	0	0	0	0	0.46	0	0	2.077	0	0	0.188	0	0	0	0	4.633	0.161	0.138	0	0	0.237	0	11.137	8.681	8.434	11.683	9.037	7.621	10.054	8.068	12.741	12.818	16.46	28.668
Mre11a	ENSMUSG00000031928	ENSMUST00000034405.10, ENSMUST00000115632.9, ENSMUST00000136568.1, ENSMUST00000147305.1, ENSMUST00000147676.7, ENSMUST00000215820.1, XM_006510049, XM_006510053, XM_006510054, XM_030244083	10	6	4	MRE11A homolog A, double strand break repair nuclease	9:14803765-14837125:1	0	0	0	0	0	0	0	0	0	0	0	0.286	0	45.801	0.165	361.644	0.58	0	219.368	0	0	0	0	0.922	0	0.247	50.571	0	2.714	0	0	1.086	0.78	0	2.315	0	212.843	0	1.552	0	0	0	0	0	0	0	0	0.441	151.365	0.128	0	0	0	0	8.675	12.485	10.412	11.878	10.331	13.69	10.951	17.599	3.369	8.984	31.588
P2ry14	ENSMUSG00000036381	ENSMUST00000065220.12, ENSMUST00000091112.5, ENSMUST00000196081.4, ENSMUST00000196716.1, ENSMUST00000197220.1, ENSMUST00000197841.1, ENSMUST00000198838.1, ENSMUST00000200358.1, ENSMUST00000200673.1, NM_001287124	10	9	1	purinergic receptor P2Y, G-protein coupled, 14	3:59114623-59130762:-1	0	1.607	0	0	0	0	0	3.261	0	0	0.947	1.034	0	0	243.528	0	0	0	0	0.1	0	0	0	0	0	0	0	0	0	0	0	0	0	0	0	0.067	0	0	0	0	2.097	0	0	0	0.563	508.975	0.868	0.236	0	0.083	804.211	0	0	0	8.667	6.035	11.275	23.264	21.461	81.695	82.579	74.914	3.993	2.477	1.025
Pgm1/ENSMUSG00000025791	ENSMUSG00000025791	ENSMUST00000058351.15, ENSMUST00000102783.4	2	2	0	phosphoglucomutase 1	4:99929414-99987294:1	0	210.466	0	0	0	0	0	0	0	0	0	0	0	0	60.992	0	0	0	171.943	0	0	0	0	0	0	0	0	0	0	0	126.39	0	0	53.022	0	0	0	0	0	0	0	0	0	0	0	0	0	0	0	0	0	0	0	193.767	8.666	6.504	7.604	6.316	7.143	10.598	11.783	9.119	5.618	6.203	0.551
Pgm1/ENSMUSG00000116466	ENSMUSG00000116466	ENSMUST00000229148.1, ENSMUST00000231127.1	2	2	0	phosphoglucomutase 1	CHR_MG3618_PATCH:99898374-99956254:1	0	210.466	0	0	0	0	0	0	0	0	0	0	0	0	60.992	0	0	0	171.943	0	0	0	0	0	0	0	0	0	0	0	126.39	0	0	53.022	0	0	0	0	0	0	0	0	0	0	0	0	0	0	0	0	0	0	0	193.767	8.666	6.504	7.604	6.316	7.143	10.598	11.783	9.119	5.618	6.203	0.551
Itgb5	ENSMUSG00000022817	ENSMUST00000069345.5, ENSMUST00000115028.10, ENSMUST00000134262.7, ENSMUST00000148462.1, ENSMUST00000151930.1, ENSMUST00000231409.1, ENSMUST00000232262.1	7	7	0	integrin beta 5	16:33829665-33949338:1	567.702	170.286	0	0	0	0	0	0	347.848	0	77.355	0	0	0	0	0	1.983	0	0	0	0	0	1294.68	0.439	0.344	0	0	0	83.558	0	0	0	0	0	0	4.792	0	7.451	0	40.112	0	441.056	0	65.991	0.327	0	0.243	0	0.832	0	0	9.673	0.311	0	8.664	14.075	12.187	67.889	69.556	35.124	47.369	51.721	19.637	24.098	25.757
Nploc4	ENSMUSG00000039703	ENSMUST00000044271.14, ENSMUST00000103017.3, ENSMUST00000132519.1, ENSMUST00000136095.1, ENSMUST00000137041.1, NM_001195023, NM_199469, XM_006533134	8	5	3	NPL4 homolog, ubiquitin recognition factor	11:120380370-120437251:-1	0	0	0	0	1.797	0	0	0	0	0	0	0	0	47.277	0	239.801	0	0	0	0	281.302	0	0	0	0	0	0	0	0	0	0	0	0	0	0	0	0	0	0	0	0.334	0	0	0	0	0	2.127	0	0	0	0	0	0	0	8.664	8.319	9.942	6.878	5.735	14.144	10.048	8.125	10.743	8.876	36.384
2006-09-01	ENSMUSG00000050379	ENSMUST00000053456.10, ENSMUST00000060474.13, ENSMUST00000115239.9, ENSMUST00000128766.1, ENSMUST00000152291.2, NM_001177323, NM_001359140, NM_001359141, NM_001359142, XM_006541388, XM_006541390, XM_006541391, XM_030251429	13	5	8	septin 6	X:36913443-36989695:-1	0	0	7.574	0	2.091	0	0	2.09	0.562	0	0	0	0	0	0	5.607	0	0	0	0	0	0	0	0	0	0	226.19	0.757	0	0	0	0	1.234	0	0	0	0	0	0	0	0	0	0	0	0	0	8.288	0.707	0	0	0.641	0	0	0.496	8.657	5.952	12.592	17.946	22.492	8.105	8.345	13.102	16.371	33.06	24.586
Ciart	ENSMUSG00000038550	ENSMUST00000036418.9, ENSMUST00000159739.7, ENSMUST00000159863.1, ENSMUST00000161866.7, ENSMUST00000161867.7, ENSMUST00000161994.1, NM_001033302	7	6	1	circadian associated repressor of transcription	3:95878505-95882228:-1	0	0	0	0	0	0	251.398	0	0	0	0	0	0	0	0	0	0	0	0	0	0	0	0	0	0	0	0	0	0	0	0	0	0	0	0	0	0	0	0	0	0	0	0	0	0	0	0	0	0	0	0	0	0	0	8.652	7.29	4.206	3.601	3.227	0.92	0	1.283	14.846	11.18	21.466
Cul9	ENSMUSG00000040327	ENSMUST00000066026.7, ENSMUST00000182315.7, ENSMUST00000182451.1, ENSMUST00000182485.7, ENSMUST00000182530.7, ENSMUST00000182668.1, ENSMUST00000182799.1, ENSMUST00000183016.7, ENSMUST00000183078.7, ENSMUST00000183163.1, ENSMUST00000183312.1, NM_001081335, XM_006525135, XM_006525136, XM_011246722, XM_011246723	16	11	5	cullin 9	17:46500610-46546353:-1	0	14.046	0	0	6.332	0	0	0	0	0	0	0	0	0	0	1.124	0	0	0	0	0	0	0	0	0	0.911	0	0	8.572	0	2.199	0	0.813	0	0	0	0.334	2.181	0	0	0	4.184	0	0	0	0	2.936	0	0	0	0	0	0	0	8.651	11.066	7.357	6.97	8.363	1.876	2.269	1.162	3.878	5.308	4.456
Hexdc	ENSMUSG00000039307	ENSMUST00000038831.14, ENSMUST00000106117.7, ENSMUST00000124761.1, ENSMUST00000124768.7, ENSMUST00000124925.7, ENSMUST00000128913.7, ENSMUST00000131009.1, ENSMUST00000151495.7, XM_011249002, XM_017314545	10	8	2	hexosaminidase (glycosyl hydrolase family 20, catalytic domain) containing	11:121215134-121222656:1	0	19.355	22.054	0.878	0	0	0	13.695	0	0	601.652	0	0	11.483	0	0	0	0	10.727	0	0	0	0	0	8.305	0	0	0.469	59.971	0	0	0	0.513	0	11.768	9.514	0	7.815	0	0	10.835	5.845	1.609	0	0.591	0	14.819	0.945	0.411	0	0	0	2.647	11.553	8.646	7.518	8.155	7.764	3.878	7.447	8.388	6.725	5.712	4.483	14.174
Cd209e	ENSMUSG00000040197	ENSMUST00000033888.4, NM_130905	2	1	1	CD209e antigen	8:3847973-3854286:-1	0	0	0	0	0	0	0	0	0	0	0	0	0	0	0	0	0	0	0	0	0	0	0	0	0	0	0	0	0	0	0	0	0	0	0	0	0	0	0	0	0	0	0	0	0	0	0	0	0	0	0	0	0	0	8.644	5.933	3.569	1.443	2.767	0	0	0	0	0	0
Zfp219	ENSMUSG00000049295	ENSMUST00000067549.14, ENSMUST00000166169.3, ENSMUST00000226474.1, ENSMUST00000226522.1, ENSMUST00000226527.1, ENSMUST00000226554.1, ENSMUST00000226605.1, ENSMUST00000226964.1, ENSMUST00000227420.1, ENSMUST00000228051.1, ENSMUST00000228162.1, ENSMUST00000228580.1, ENSMUST00000228747.1, NM_001253695, XM_006519501, XM_006519502, XM_006519503, XM_006519504, XM_006519505, XM_006519506, XM_011245176, XM_011245177	22	13	9	zinc finger protein 219	14:52006086-52019713:-1	0	0	0	0.298	0	0.36	0	0	0	0	0	0	0	0	0	0	0	0	0	0	0	0	0	0	0	0	0	0	0	0	0	0	0	0	0	1.518	0	0	0	0	0	0	0	0	0	0	0	0	0	0.267	0	0	1.206	0	8.643	6.04	7.429	7.964	10.618	11.878	6.864	10.171	2.046	4.424	18.494
Hmbox1	ENSMUSG00000021972	ENSMUST00000022544.13, ENSMUST00000067843.9, ENSMUST00000175744.7, ENSMUST00000175905.7, ENSMUST00000176128.7, ENSMUST00000176386.1, ENSMUST00000176489.7, ENSMUST00000176657.1, ENSMUST00000176832.7, ENSMUST00000177326.7, NM_001347626, XM_006518882, XM_011245029, XM_011245031, XM_011245033, XM_011245034, XM_011245035, XM_011245036, XM_011245037, XM_017315979, XM_030247766, XM_030247767, XM_030247768	23	10	13	homeobox containing 1	14:64824862-64949899:-1	0	1.829	182.261	3.251	0.256	0	0	0	0	0	10.431	0	0	0	0	0	0.349	0	0	1.013	0	0	0.391	0	0.284	0	0.342	5.203	0	0	55.443	0	0.142	0	0	0	0	0	0	0	1.691	0	38.261	0	0	0	0.307	0	0	0	0	0	0.521	0	8.643	8.41	8.456	5.445	5.652	10.077	4.098	7.266	13.235	11.594	16.147
Caprin2/ENSMUSG00000030309	ENSMUSG00000030309	ENSMUST00000072324.11, ENSMUST00000111569.8, ENSMUST00000122909.1, ENSMUST00000127941.7, ENSMUST00000132535.1, ENSMUST00000139914.1, ENSMUST00000151640.1, ENSMUST00000154971.1, ENSMUST00000203014.1, ENSMUST00000204564.1, ENSMUST00000204942.1	11	11	0	caprin family member 2	6:148842492-148896237:-1	0	9.095	0.922	1.44	0.517	0	0	0	0	0	0	5.439	0	4.945	0.145	0	12.768	0	0.987	0	0	0	662.694	1.941	0	0.228	0.125	1.448	0.522	0	0	0	1.035	0	18.557	11.145	0	1.759	1.002	0	0	0.1	0	0.304	2.914	0	0	3.141	0	1.225	0	0.418	0.947	0	8.643	10.042	5.636	3.754	2.568	3.466	1.477	1.2	6.48	5.35	13.072
Ubr1	ENSMUSG00000027272	ENSMUST00000028728.5, ENSMUST00000129790.1, ENSMUST00000133408.1, ENSMUST00000135891.1, ENSMUST00000138824.1, ENSMUST00000153868.1, ENSMUST00000154023.1, NM_009461, XM_006499164, XM_011239440	10	7	3	ubiquitin protein ligase E3 component n-recognin 1	2:120860309-120922134:-1	5.099	0	1.55	1.508	19.39	0	0	3.651	0	1.296	0.205	32.061	0	6.146	0	0	0	0	0	0	0	0.316	0	0	0	0	0.528	1.092	0	0	8.667	0	0	24.991	0.217	0	0	0	0	0	0	0	0	1.536	2.595	0	0	9.61	0.632	0	0	0	0	0.619	8.638	9.58	9.186	14.01	8.116	13.784	9.959	6.826	23.838	11.719	19.96
Gmpr	ENSMUSG00000000253	ENSMUST00000000260.12, ENSMUST00000128873.1, ENSMUST00000129176.1, ENSMUST00000222227.1, XM_017315561, XM_017315562, XM_030247352	7	4	3	guanosine monophosphate reductase	13:45516998-45546386:1	0	0	0	0	0	0	0	0	0	0	0	0	0	0	0	0	0	0	0	0.576	0	0.596	2.032	2.069	0	0	0	0	0	0	0	0	0	0	0	0	1.008	0	1.281	0	0	0	0	0	0	0	0	0	0	0	0	0	0	0	8.633	9.451	12.471	33.11	28.181	200.834	173.399	189.497	2.275	3.514	0
Zfp182	ENSMUSG00000054737	ENSMUST00000040628.5, ENSMUST00000115333.8, ENSMUST00000115334.7, ENSMUST00000133186.1, ENSMUST00000138123.1, XM_017318523, XM_030251365, XM_030251366, XM_030251367, XM_030251368, XM_030251369	11	5	6	zinc finger protein 182	X:21026189-21036796:-1	0	0	0	68.489	0	0	0	0	0	0	0	0	0	0	0	0	13.159	72.101	0	0	0	403.621	0	0	0	0	103.835	0	0	0	0	0	0	0	0	0	0	0	0	0	0	0	0	0	0	0	0	0	7.246	0	0	0	0	0	8.631	7.903	7.661	7.891	9.198	11.858	3.875	10.359	12.577	9.945	3.198
Zfp790	ENSMUSG00000011427	ENSMUST00000032796.13, ENSMUST00000178162.2, ENSMUST00000207328.1, XM_011250532, XM_011250533, XM_011250534	6	3	3	zinc finger protein 790	7:29816072-29832042:1	0	0	0	0	0	0	0	0	0	0	0	0	0	0	0	0	0	0	0	0	0	0	0	0	0	0	0	0	109.593	0	0	0	0	1.21	0	0	0	0	0	0	0	0	0	0	0	0	0	0	0	0	0	0	77.418	0	8.62	6.904	8.513	7.617	7.9	10.446	10.306	4.128	4.395	4.749	0.384
Ubiad1/ENSMUSG00000047719	ENSMUSG00000047719	ENSMUST00000051633.2, ENSMUST00000156686.1	2	2	0	UbiA prenyltransferase domain containing 1	4:148434495-148444771:-1	0	0	0	0	0	0	0	0	0	0	0	0.29	0	0	0	0	0	0	0	0	0	0	0	0	0	0	0	0	0	0	0.181	0	0	0	0	0	0	0.219	0	0	0	0	0	0	0	0	0	0	0	0	0	0	0	0	8.61	9.516	5.976	9.069	6.7	9.852	7.648	9.438	3.775	6.265	0
Rab22a	ENSMUSG00000027519	ENSMUST00000029024.9, ENSMUST00000109110.3, ENSMUST00000142820.7, NM_024436, XM_017316603	5	3	2	RAB22A, member RAS oncogene family	2:173659845-173702182:1	0	0	0	0	0	0	0	0	0	0	0	0	0	0	0	0	0.118	0	0	0	8.345	3.781	0	0	0	0	0	0	0	0	0	0	0	0.092	0.089	0	0	0.094	0	0	0	241.013	0	0	0	0	0	0	0	724.964	0	0	0.089	0	8.61	12.819	8.554	8.99	15.973	12.996	7.785	11.627	10.712	6.614	7.21
Zfp995	ENSMUSG00000078546	ENSMUST00000106026.2, ENSMUST00000185948.1, ENSMUST00000186313.1, ENSMUST00000189719.1, ENSMUST00000190066.6, XM_030250038, XM_030250039, XM_030250040, XM_030250041, XM_030250042	10	5	5	zinc finger protein 995	17:21879570-21909926:-1	0	0	0	0	0	0	0	0	0	0	120.11	0	0	0	0	1.15	0	0	0	0	0	0	0	0	0	0	0	0	0	0	0	0	0	0	0	0	0	0	0	0	0	0	0	0	0	0	0	0	2.419	0	0	0	0	0	8.605	9.742	15.936	9.272	8.076	10.472	10.879	9.955	19.618	7.143	15.593
Stimate	ENSMUSG00000006526	ENSMUST00000006701.7, ENSMUST00000226788.1, ENSMUST00000227246.1, ENSMUST00000227776.1, ENSMUST00000228046.1, ENSMUST00000228066.1, NM_028839	7	6	1	STIM activating enhancer	14:30825594-30877210:1	0	0	0	1.993	0	564.633	0	0	0	0	0	0	0	0	132.591	0	0	0	0	0	0	0	0	0	0	0	0	0	337.267	0	384.953	0	0	0	0	0	0	0	0	0	0	0	0	0	0	0	0	0	0	0	0	0	0	0	8.604	11.802	12.796	15.785	12.914	6.143	5.05	9.903	21.722	17.042	26.368
Zfyve16	ENSMUSG00000021706	ENSMUST00000022217.8, ENSMUST00000136135.1, ENSMUST00000154850.1, ENSMUST00000156586.7, NM_173392	5	4	1	zinc finger, FYVE domain containing 16	13:92487749-92530810:-1	0	0	0	0	0	0	0	72.111	0	0	0	0	0	183.571	148.529	0	0	0	0	0	0	0	0	0	0	0	0	0	91.783	0	0.261	0	0	0	0	0	0	0	0	0	29.537	0	0	0	0	0	0.231	0	0	0	0	0	0	0	8.592	10.046	10.481	8.075	5.088	7.773	8.015	5.07	7.2	5.459	8.696
Hacd1	ENSMUSG00000063275	ENSMUST00000074854.8, ENSMUST00000091429.11, ENSMUST00000114753.7, ENSMUST00000131730.6	4	4	0	3-hydroxyacyl-CoA dehydratase 1	2:13850282-14056135:-1	0	0	0	0	0	0	3.09	8.453	70.87	0	12.176	0	0	0	0	0	0	0	0	0	0	0.97	0	0.712	0	9.901	0	0	0	0	0	0	0	0	0	0	0	0	0	0	0	0.377	0	13.545	0	0	0	0	0	1.198	0	0	0	0	8.579	8.258	4.337	3.344	6.442	5.793	9.386	8.406	3.876	3.138	3.8
Abhd6	ENSMUSG00000025277	ENSMUST00000026313.3, ENSMUST00000166497.8, ENSMUST00000225234.1, XM_006518073	4	3	1	abhydrolase domain containing 6	14:8008292-8056773:1	0	0	60.671	0	0.674	0	32.518	0	0	0	0	0	0	0	0	0	0	0	0	0	15.056	0	0	0	0	0	0	0	0	0	0	0	0	184.835	0	0.301	0	0	0	0	0	0	0	0	0	0	0	0	0	0	0	0	0	0	8.578	10.702	8.899	11.858	13.243	6.637	13.511	15.768	1.201	0.241	7.887
Gm33989	102637087	XM_030243160	1	0	1	predicted gene, 33989	7:39544497-39580590:1	0	0	604.969	0	0	0	0	0	0	0	0	0	0	0	0	0	0	0	0	0	0	0	0	0	0	0	0	0	0	0	0	0	0	0	0	0	0	0	0	0	0	0	0	0	0	0	0	0	0	0	0	0	0	0	8.578	12.783	12.881	9.206	8.96	6.066	4.561	4.115	10.468	5.98	6.021
Dpp4	ENSMUSG00000035000	ENSMUST00000047812.7, ENSMUST00000129738.1, ENSMUST00000149306.1, ENSMUST00000150979.1, ENSMUST00000151818.1, ENSMUST00000156871.1, NM_001159543, XM_006498691, XM_006498692, XM_011239274	10	6	4	dipeptidylpeptidase 4	2:62345127-62412315:-1	0	0	0	0	0	0	0	0	0	0	0	0	0	0	0	0	0	0	3.028	0	0	0	0	0	0	0	0	0	0	0	0	0	0	0	0	0	0	0	0	0	0	0	0.547	0	0	0	0	0	0.99	0	0	0	0	0	8.577	8.553	7.521	14.648	19.248	2.033	0.362	0.293	49.516	43.061	19.053
Pam	ENSMUSG00000026335	ENSMUST00000058762.14, ENSMUST00000097625.9, ENSMUST00000159041.7, ENSMUST00000159131.1, ENSMUST00000159428.7, ENSMUST00000159585.7, ENSMUST00000159841.1, ENSMUST00000160210.1, ENSMUST00000161071.1, ENSMUST00000161567.7, ENSMUST00000162426.1, ENSMUST00000162681.1, ENSMUST00000162803.1, ENSMUST00000163007.1, ENSMUST00000186731.1, XM_006529243, XM_011247937, XM_011247938, XM_011247939, XM_017319282, XM_017319284, XM_017319286, XM_030252162, XM_030252165, XM_030252167, XM_030252177, XM_030252184, XM_030252185, XM_030252186, XM_030252187, XM_030252190	31	15	16	peptidylglycine alpha-amidating monooxygenase	1:97821481-98095853:-1	0	9.92	0	3.618	5.364	2.432	0	0	22.976	0	1.237	0	6.569	32.486	0.254	6.41	0	0	7.981	17.596	0.696	14.203	7.472	0.321	6.048	0	1.168	0	0	0	6.084	0	0	21.981	0.535	22.698	16.577	14.395	0	0	1.932	0.647	0	2.488	3.358	0	0	0	5.605	0	3.272	0	2.847	1.607	8.577	5.136	5.831	3.972	5.208	5.01	2.775	3.639	6.024	1.496	11.832
Gprasp1	ENSMUSG00000043384	ENSMUST00000113144.7, ENSMUST00000113145.7, ENSMUST00000113147.7, ENSMUST00000143034.1, ENSMUST00000149595.7, ENSMUST00000166554.1	6	6	0	G protein-coupled receptor associated sorting protein 1	X:135742733-135803474:1	0	0	0	0	0	0	0	2.079	0	0	0	0	0	0	0	0	0	0	0.733	0	0	0	0	0	0	0	0	0	0	0	0	0	0	0	33.73	0	0	0	0.84	0.444	0	0	0	0	7.994	0	0	0	0	0	0	0	0	0	8.575	8.709	9.368	7.143	9.285	9.722	5.351	6.217	4.13	5.606	11.091
Sgsh	ENSMUSG00000005043	ENSMUST00000005173.10, ENSMUST00000100172.2, ENSMUST00000126132.1, ENSMUST00000133507.7, ENSMUST00000136523.7, ENSMUST00000141540.1, NM_018822	7	6	1	N-sulfoglucosamine sulfohydrolase (sulfamidase)	11:119343489-119355510:-1	0	0	0	0	0	0	0	0	0	54.063	1.262	0	0	0	0	0.208	0	0	0	0	0	0	0	0	0	0	0	0	0	0	0	0	0	0	0.291	7.24	0	0.152	0	0	0	0.148	0	0	2.123	0	0	128.339	36.319	0	0	0	0	0	8.572	10.453	11.65	4.995	5.741	0.195	0.212	0	8.513	14.464	12.624
Purb	ENSMUSG00000094483	ENSMUST00000179343.2	1	1	0	purine rich element binding protein B	11:6467599-6475917:-1	0	103.551	0	12.195	0	0	2.56	0	0.106	0	0	166.569	0	0	49.075	6.996	0	0	0	0	0	0	0	0	0.084	0	0.203	0	0	0	31.687	0	272.678	0	1.305	0	0.174	0.082	0	0	0.084	0	0.268	1.078	0.081	0	0	0	15.367	0	0.081	0.202	0	0.101	8.567	6.139	8.959	11.507	8.784	10.691	10.021	7.82	8.81	10.696	17.64
LOC105245453	105245453	XM_011244360, XM_011244361, XM_030247535, XM_030247536	4	0	4	nidogen-1-like	13:12811169-12831903:1	0	2.752	0	0	2.137	0	0	0	0	0	0	286.071	0	0	0	0	2.927	0	0	0	0	0	0	0	0	0	0	4.136	0	0	0	0	0	0	0	0	0	0	0	0	0	0	0	0	0	24.373	0	0	71.493	0	0	0	1.095	0	8.567	9.069	11.943	5.016	2.459	3.825	4.427	5.758	9.329	10.41	29.092
Spc24	ENSMUSG00000074476	ENSMUST00000098942.5, ENSMUST00000213665.1, ENSMUST00000214149.1, ENSMUST00000216057.1, ENSMUST00000217382.1	5	5	0	SPC24, NDC80 kinetochore complex component, homolog (S. cerevisiae)	9:21755442-21760303:-1	0	0	0	4.204	23.683	0	3.474	222.113	0	0	0	6.124	0	19.822	5.866	6.074	0	0	0	0	0	0	0	0	0	0	2.411	0	0	0	0.721	0	0.42	0	0	0	318.318	0	2.908	0	0	0	0	2.885	0	0	0	1.153	288.824	0	4.369	0	0	16.188	8.566	16.47	9.451	19.116	14.139	20.553	13.681	26.158	3.17	4.778	7.434
Ern1	ENSMUSG00000020715	ENSMUST00000001059.8, ENSMUST00000106799.1, ENSMUST00000106800.1, ENSMUST00000106801.7, ENSMUST00000131895.1, NM_023913	6	5	1	endoplasmic reticulum (ER) to nucleus signalling 1	11:106397620-106487796:-1	0	0	0	0	0	0	0	0	0	0	0	0	0	0	0	0	0	0	0	0	0	0	0	0	0	0	0	0	0	0	0	0	1.644	0	0.353	0	15.397	0	0	0	0	0	20.436	0	0	0	0	0	0	0	0	3.898	0	370.012	8.561	7.995	8.729	5.243	8.475	6.482	5.261	5.09	15.176	18.277	13.386
Ap4e1	ENSMUSG00000001998	ENSMUST00000002063.14, ENSMUST00000110393.1, ENSMUST00000110394.7, ENSMUST00000129859.1, ENSMUST00000142740.1, ENSMUST00000149254.8, ENSMUST00000175663.7, ENSMUST00000177372.7, XM_006498548, XM_006498549, XM_006498550, XM_006498553, XM_030246493, XM_030246496, XM_030246497, XM_030246498, XM_030246501	17	8	9	adaptor-related protein complex AP-4, epsilon 1	2:127037786-127069420:1	4.61	3.551	11.069	3.467	0	0	0	0	0	2.445	12.898	0	0	6.148	0.72	8.939	16.748	0	0	0	0	0	0	52.937	0	41.444	5.54	0	0.858	0	0.673	0.938	39.112	0	3.296	0.287	1.211	2.681	32.096	0	0.508	0.877	2.957	0.15	0	0.674	0.749	4.015	0	16.385	0	16.504	0.139	0.511	8.559	7.185	6.119	7.666	6.491	7.41	9.204	8.129	15.19	8.085	8.562
Tuba4a	ENSMUSG00000026202	ENSMUST00000079464.12, ENSMUST00000186213.6, ENSMUST00000186758.6, ENSMUST00000186971.1, ENSMUST00000187103.1, ENSMUST00000188593.1, ENSMUST00000189131.1, ENSMUST00000190717.6, NM_009447	9	8	1	tubulin, alpha 4A	1:75214974-75221261:-1	0	0	0	0	0	0	0	0	0	0	0	1311.29	0	470.213	0	0	0	0	0.808	0	0	0	0	0	0	0	0	0	0	259.934	0	0	0	0	0.619	0.835	0	0	1.644	0	0	0	0	0	0	0	0	0	173.296	0.683	0.646	0	0	0	8.558	5.027	8.424	23.47	15.034	93.116	85.439	120.955	42.171	63.429	38.821
Haus1/ENSMUSG00000041840	ENSMUSG00000041840	ENSMUST00000048192.8, ENSMUST00000236234.1, ENSMUST00000236575.1	3	3	0	HAUS augmin-like complex, subunit 1	18:77757567-77773886:-1	0	0	9.697	109.998	1.173	182.212	0	0.359	0	0.126	0.473	0	0	0.338	0.069	0.259	0	1.274	0.074	0.107	0.544	0.801	0	0	0.799	0.791	0.146	0.404	0.306	0	1.954	0.689	0	0.215	0.244	0.95	0	0	0	0	0	206.098	1.723	0	0.048	2.295	0.599	0	175.717	0	0	0.756	0.515	0.549	8.553	10.29	11.132	8.659	10.207	11.912	9.261	7.436	0.876	3.908	1.618
Haus1/ENSMUSG00000115884	ENSMUSG00000115884	ENSMUST00000231055.2, ENSMUST00000235194.1, ENSMUST00000237090.1	3	3	0	HAUS augmin-like complex, subunit 1	CHR_MG3700_PATCH:77757567-77773886:-1	0	0	9.697	109.998	1.173	182.212	0	0.359	0	0.126	0.473	0	0	0.338	0.069	0.259	0	1.274	0.074	0.107	0.544	0.801	0	0	0.799	0.791	0.146	0.404	0.306	0	1.954	0.689	0	0.215	0.244	0.95	0	0	0	0	0	206.098	1.723	0	0.048	2.295	0.599	0	175.717	0	0	0.756	0.515	0.549	8.553	10.29	11.132	8.659	10.207	11.912	9.261	7.436	0.876	3.908	1.618
Alkbh8	ENSMUSG00000025899	ENSMUST00000053407.12, ENSMUST00000165105.1, ENSMUST00000211884.1, ENSMUST00000211933.1, ENSMUST00000212154.1, ENSMUST00000212294.1, ENSMUST00000212358.1, ENSMUST00000212666.1, ENSMUST00000212817.1, ENSMUST00000212955.1, NM_026303, XM_006509881, XM_030244528	13	10	3	alkB homolog 8, tRNA methyltransferase	9:3335501-3391154:1	0	4.382	0	8.533	0	0	2.964	1.229	0	0	0	0	0	3.377	0	0.371	0	0	12.719	0	66.16	0	0	0	0	4.254	1.66	0	0	0	0.124	0	879.161	0	0.255	200.047	0.941	10.643	0	0.703	0.453	10.424	0	0.343	0.084	0	0	0.131	3.518	14.496	0	0	0	1.15	8.553	8.647	8.522	5.418	8.352	9.945	4.948	4.297	4.45	8.398	5.472
Dclre1a	ENSMUSG00000025077	ENSMUST00000181992.1, ENSMUST00000182058.7, ENSMUST00000182059.1, ENSMUST00000182276.1, ENSMUST00000183143.7, ENSMUST00000183216.1, XM_006527217	7	6	1	DNA cross-link repair 1A	19:56529169-56548284:-1	0	0	0	0.194	0	151.854	0	0	0	0	0	0.292	0	0	0	0.774	0	0	270.679	0	0	0	0.46	0	0	0	0.202	0	0	0	0	0	0	1.749	452.609	4.467	128.644	0	0	0	0	0	0	0	0	0	0.358	4.181	0.383	0	0	0	0.27	0	8.546	5.757	6.068	8.206	2.09	7.801	2.397	8.922	3.857	5.977	16.518
Dvl3	ENSMUSG00000003233	ENSMUST00000003318.12, ENSMUST00000169552.1, ENSMUST00000171572.8, ENSMUST00000171774.1, NM_007889, XM_006521780	6	4	2	dishevelled segment polarity protein 3	16:20516986-20534013:1	295.497	0	0.258	0	2.785	0	0	1.214	0.409	0	0	0.804	0	0	0	0	0	0	0	3.348	0	0	0.235	0	0	0	149.94	1.389	0	0	0.194	0	0.481	0	0.731	0.254	94.252	0	0	0.711	0	0	481.711	83.132	0.16	0	0	0	0.626	0	0	0	24.632	3.979	8.543	7.591	10.261	6.016	8.86	9.096	6.668	6.046	10.615	7.66	8.235
Hmgb3	ENSMUSG00000015217	ENSMUST00000015361.10, ENSMUST00000072699.12, ENSMUST00000088874.9, ENSMUST00000114582.8, ENSMUST00000123100.1, ENSMUST00000132145.1, NM_001293623, NM_001293624, NM_001293625, NM_008253, XM_006527842	11	6	5	high mobility group box 3	X:71555990-71560655:1	0	0	0	155.455	0	0	0	313.261	0	0	0	0	0	0	0	0	0	0	0	0	0	0	0	0.906	0	0	0	0.566	0	0	0	0	0	195.368	0	0	235.278	0	0	0	0	0	0	0	0	0	0	0	156.571	0	0	0.596	0	0	8.542	7.712	7.843	9.31	14.092	6.616	7.663	10.447	15.291	15.69	25.816
Fam193a	ENSMUSG00000037210	ENSMUST00000094867.7, ENSMUST00000180376.7, ENSMUST00000181379.1, ENSMUST00000201005.1, ENSMUST00000202503.1	5	5	0	family with sequence homology 193, member A	5:34369933-34486456:1	0	16.2	0.452	6.874	16.972	0	0	0	0	0	9.393	0	0	11.143	0	1.996	0	0	7.601	0	0	51.732	0	0.545	0	0	0	88.113	20.189	0	0	0	0	1.018	42.849	0.153	0.626	30.627	60.416	0	0	0	4.097	136.569	149.824	0	0	53.935	0	0	0	0	0	10.606	8.54	9.572	9.086	6.317	10.576	11.648	8.535	9.42	9.918	10.467	18.954
Rarb	ENSMUSG00000017491	ENSMUST00000063750.7, ENSMUST00000223576.1, ENSMUST00000223976.1, ENSMUST00000225245.1, ENSMUST00000225356.1, ENSMUST00000225594.1, ENSMUST00000225921.1, NM_001289760, NM_011243	9	7	2	retinoic acid receptor, beta	14:16430839-16575476:-1	0	0	0	0	0	0	0	9.112	0	0	0	0	0	0	54.445	0	0	0	0	0	0	0	0	0	34.542	0	85.465	151.945	0	0	0	0	0	0	0	0	111.397	0	0	0	291.809	0	0	0	0	0	0	0	68.622	0	0	0	86.229	212.743	8.54	5.282	9.518	1.52	0.762	0.291	1.062	0.973	0	0.284	0
E130311K13Rik	ENSMUSG00000048581	ENSMUST00000061706.6, ENSMUST00000160983.1, ENSMUST00000162448.7, NM_001357824, NM_177856, XM_030252650	6	3	3	RIKEN cDNA E130311K13 gene	3:63914691-63928798:-1	0	0	0	0	0	0	0	12.025	0	0	0	0	0	0	0	0	0	0	0	0	0	1.831	0	0	0	0	0	0	0	0	0	0	0	0	3.064	0	0	0.767	8.907	0	0.91	0	0	10.965	0	0	4.803	0	8.88	0	0	0	0	3.607	8.538	7.983	6.54	5.875	5.911	6.308	5.849	7.692	2.623	0.644	0
Fignl1	ENSMUSG00000035455	ENSMUST00000047689.10, ENSMUST00000109664.1, ENSMUST00000123815.1, ENSMUST00000150714.1, ENSMUST00000152345.7, ENSMUST00000171080.7, ENSMUST00000171938.1, XM_011243737, XM_011243738	9	7	2	fidgetin-like 1	11:11800373-11808941:-1	0	0	0	0	0	1.492	0	0	0	0	0	0.446	0	1.92	0	0	0	0	0	0	0	0	0	0	0	0	0	0.913	0	0	0.372	0	0	0	3.296	2.559	0	0	1.466	0	0	2.558	0	0	0	0	0	0.506	0	0	0	7.16	0	0	8.536	5.683	9.326	14.244	9.727	13.759	10.261	8.65	2.648	1.975	0
Dhx29	ENSMUSG00000042426	ENSMUST00000038574.6, ENSMUST00000223866.1, ENSMUST00000224176.1, ENSMUST00000226022.1, NM_172594	5	4	1	DEAH (Asp-Glu-Ala-His) box polypeptide 29	13:112927680-112969432:1	7.096	0	0	0	0	0	0	0	0	0	91.751	17.759	0	0	0	0	0	0	0.21	0	0	0	199.107	0	0	0	0	0	0	0	0	0	0	0	0	337.757	0	2.404	0.497	0	0	216.042	0	0	0	0	0	0	0	0	0	0.207	0	0.494	8.536	5.102	4.86	9.339	5.532	24.782	15.169	13.474	8.981	3.903	5.885
Sema4b	ENSMUSG00000030539	ENSMUST00000032754.8, ENSMUST00000107383.7, ENSMUST00000123023.2, ENSMUST00000205822.1, NM_013659, XM_030242259	6	4	2	sema domain, immunoglobulin domain (Ig), transmembrane domain (TM) and short cytoplasmic domain, (semaphorin) 4B	7:80198441-80226524:1	3.983	0	0	0	0	0	0	4.731	4.709	0	0	0	0	5.264	0	0	0	19.495	0	0	4.01	0.858	0	0.979	0	6.293	5.216	0.448	0	0	0	0	0	0.42	0	0	0	0	14.185	0	1.067	0.195	0.659	10.395	0.18	2.188	0.792	0	0.229	10.886	0	0	0	0	8.536	9.061	9.667	8.457	7.474	7.169	7.517	4.206	7.826	2.919	18.783
Dexi	ENSMUSG00000038055	ENSMUST00000038281.5, ENSMUST00000183355.7, ENSMUST00000184863.7	3	3	0	dexamethasone-induced transcript	16:10502531-10543054:-1	0	621.618	0	0	0	0	0	12.43	0	0	0	0	0	0	0	0	0	0	0	0	0	0	0	0	0	0	0	0	0	0	0	0	0	0	0	4.278	0.602	0	0	0	0	0	0	0	0	0	0	0	0	0	0	0	0	0.695	8.535	8.198	8.147	14.583	12.606	2.649	2.364	4.656	2.336	3.617	7.717
Fbxo5	ENSMUSG00000019773	ENSMUST00000019907.7, ENSMUST00000142200.1, NM_025995	3	2	1	F-box protein 5	10:5799158-5805465:-1	0	0	0	0	0	0	0	0	0	0	0	0	0	0	0	0	0	0	0	0	0	0	0	0	0	0	0	0	0	0	0	0	0	0	0	0	206.443	0	0	0	0	0	0	0	0	0	0	0	143.079	0	0	0	0	0	8.532	4.059	5.988	7.47	5.875	8.182	5.955	4.801	0.476	2.197	2.451
1600014C10Rik	ENSMUSG00000054676	ENSMUST00000067854.9, ENSMUST00000165308.7, ENSMUST00000177983.1, ENSMUST00000178207.7, ENSMUST00000178876.7, ENSMUST00000178890.1, ENSMUST00000179503.2, ENSMUST00000179525.7, ENSMUST00000179992.7	9	9	0	RIKEN cDNA 1600014C10 gene	7:38183217-38197568:1	0	2.326	1.811	0	0	0	0	0	0	0	0.5	0	0	245.69	551.581	0.593	0	3.308	0.549	0.37	97.641	0	0	0	53.21	0	0	0	0	0	214.061	169.149	0	135.192	0.574	10.852	0	0.434	0	0	0	0	0	0	1.195	0	0	0	0	0	0	0	3.285	0	8.531	7.875	12.86	31.008	33.626	110.658	106.692	114.572	72.497	94.951	79.27
Rangrf	ENSMUSG00000032892	ENSMUST00000038644.4, ENSMUST00000132093.7, ENSMUST00000133099.1, ENSMUST00000138362.7, ENSMUST00000143444.7, ENSMUST00000144271.7, ENSMUST00000150017.7, ENSMUST00000156178.7, NM_001285443	9	8	1	RAN guanine nucleotide release factor	11:68972484-68973855:-1	0	0	0	0	0	0	0	0	0	0	0	1.409	0	0	0	0	0	0	0	0	0	0	0	0	0	0	0	0	0	0	0	0	0	0	0	0	0	0	0	0	0	0	0	0	0	0	0	0	0	0	0	0	0	0	8.53	5.276	3.245	2.339	6.399	6.553	6.188	4.099	2.509	3.367	4.077
Nmrk1	ENSMUSG00000037847	ENSMUST00000042392.13, ENSMUST00000159061.7, ENSMUST00000159572.8, ENSMUST00000161080.1, ENSMUST00000162446.1, ENSMUST00000237347.1, NM_145497, XM_011247225	8	6	2	nicotinamide riboside kinase 1	19:18638918-18652428:1	0	0	0.615	0	0	0	0	10.172	0	0	0	0	0	2.449	0.706	0	6.56	0	0	0	0	1.888	0	0	0	0	0	0	0	0	264.632	0	189.32	0	0.373	0.735	0	0	0	0	0	0	3.654	0	0	0	0.472	25.467	0	0	0	0	0	0.547	8.528	11.019	6.553	5.318	7.856	7.867	9.24	13.817	9.037	10.456	16.868
Btg3	ENSMUSG00000022863	ENSMUST00000023570.13, ENSMUST00000148124.1, ENSMUST00000231353.1, NM_001297747	4	3	1	B cell translocation gene 3	16:78359860-78376810:-1	0	0	0	161.751	0	0	0	0	0	0	0	2.431	0	0	0	0	0	0	0	0	0	0	0	0	0	0	0	0	0	0	0	0	0.921	0	0	0	136.84	0	0	0	0	0	0	0	0	0	0	0	0	0	0	0	0	0	8.525	8.873	4.387	5.118	9.367	2.264	7.38	9.512	6.921	5.495	0.698
Ccl27a/ENSMUSG00000073888	ENSMUSG00000073888	ENSMUST00000074387.3, ENSMUST00000108032.2, ENSMUST00000108033.7, ENSMUST00000108035.7, ENSMUST00000108036.7, ENSMUST00000108037.8, ENSMUST00000126759.1, ENSMUST00000131349.7, ENSMUST00000133556.7, ENSMUST00000133572.7, ENSMUST00000136768.7, ENSMUST00000138337.7, ENSMUST00000143676.1, ENSMUST00000144090.7, ENSMUST00000151142.7, ENSMUST00000151909.7, ENSMUST00000155240.1, ENSMUST00000155322.7, ENSMUST00000173865.8, NM_001164045, XM_006537704, XM_006537705, XM_006537706, XM_011249967, XM_030253369, XM_030253370, XM_030253371	27	19	8	chemokine (C-C motif) ligand 27A	4:41773186-41774099:-1	0	0	0	0	0	0	0	0	0	0	0	0	0	0	0	0	0	0	0	0	0	0	1036.27	0	0	0	0	0	0	0	0	0	0	0	0	0	0	88.361	0	0	0	0	0	0	0	0	0	0	74.319	0	0	0	0	0	8.525	3.716	3.958	3.143	1.534	3.226	7.018	4.363	4.628	1.091	0
Nup188	ENSMUSG00000052533	ENSMUST00000064447.11, ENSMUST00000113634.2, ENSMUST00000133421.1, ENSMUST00000133603.1, ENSMUST00000138666.7, ENSMUST00000148969.7, ENSMUST00000156023.7, NM_198304, XM_030249849, XM_030249850	10	7	3	nucleoporin 188	2:30286422-30344263:1	0	0	0	0	0	0	0	0	0.18	0	146.74	0.72	0	0	0	99.599	0	0	0	0	0	0	0	0.272	0	0	0	0	0	0	0	0	0	0	0	0	148.683	0	0	0	0	0	0.149	0	0	0	0	0.207	22.002	0	0	0	0	0	8.524	12.719	9.465	13.927	10.332	16.709	12.508	13.536	15.261	11.358	9.17
Abhd17b	ENSMUSG00000047368	ENSMUST00000052556.4, ENSMUST00000235332.1, ENSMUST00000236549.1, XM_011247228	4	3	1	abhydrolase domain containing 17B	19:21653309-21685637:1	0	0	0	0	0	0	0	2.625	0	0	0	0	0	0	0	0	0	0	0	0	0	0	0	0	0	0	0	0	0	0	0	0	0	0	0	0	25.068	0	0	0	0	0	0	0	0	0	0	17.309	0	0	0	0	0	0	8.524	9.394	8.206	8.352	9.779	4.605	7.549	4.189	16.538	15.709	13.951
Otulin	ENSMUSG00000046034	ENSMUST00000059662.7, ENSMUST00000228179.1, ENSMUST00000228439.1, XM_006520104	4	3	1	OTU deubiquitinase with linear linkage specificity	15:27605919-27630693:-1	0	0	0	0	129.206	0	0	0	0	0	0	0	0	0	0	0	0	0	0	0	0	0	0	0	0	0	0	0	0	0	0	0	0	0	0	13.269	180.202	0	0	0	0	0	582.202	0	0	0	0	0	0	0	0	0	0	0	8.522	15.601	11.033	14.345	9.947	5.278	10.913	12.295	26.017	25.468	20.647
Gmeb1	ENSMUSG00000028901	ENSMUST00000030733.8, ENSMUST00000105964.1, ENSMUST00000105965.7, ENSMUST00000125534.1, ENSMUST00000126542.1, ENSMUST00000131763.1, ENSMUST00000168553.7, NM_020273, XM_006539078, XM_006539080, XM_017320332	11	7	4	glucocorticoid modulatory element binding protein 1	4:132224174-132252686:-1	4.421	2.459	0	0	0	0	0	3.234	0.531	0.533	0.531	4.113	2.477	0	0.775	0	0	2.048	0	0	17.631	52.255	0	0.943	0.209	0.488	0	0.235	0	0	1.368	0.573	5.543	0.173	0	0.978	3.014	0	7.532	0	0.403	0	0.783	0	0.731	0	0	0	4.599	0	5.908	1.58	0	0.149	8.519	8.985	8.829	12.447	20.407	15.457	11.694	12.301	18.879	15.745	7.044
Tle3	ENSMUSG00000032280	ENSMUST00000034820.15, ENSMUST00000159050.7, ENSMUST00000159140.1, ENSMUST00000159386.7, ENSMUST00000159630.7, ENSMUST00000160541.7, ENSMUST00000160724.7, ENSMUST00000160882.7, ENSMUST00000161194.7, ENSMUST00000161207.7, ENSMUST00000161689.7, ENSMUST00000161993.7, ENSMUST00000162127.1, ENSMUST00000162281.1, ENSMUST00000162583.7, ENSMUST00000162962.7, ENSMUST00000162973.7, ENSMUST00000178113.7, XM_006511025, XM_006511026, XM_006511027	21	18	3	transducin-like enhancer of split 3	9:61372366-61418497:1	0	120.159	0	0	0	23.452	0	0	0	0	0	0	0	0	16.339	0	2.072	0	0.369	0.09	30.821	0	0	0	0	0	0	1.835	0	0	0	0	0	0	0	0	0	0	0	0	0	0.159	0	0	0	0	0	0.487	66.5	0	0	0	0	0	8.519	12.795	7.65	9.407	13.52	11.488	7.611	14.617	26.88	32.229	44.81
Naa16	ENSMUSG00000022020	ENSMUST00000022597.14, ENSMUST00000163486.1, ENSMUST00000165337.1, ENSMUST00000169500.1, ENSMUST00000171928.1, ENSMUST00000227775.1, NM_025832, XM_030247958	8	6	2	N(alpha)-acetyltransferase 16, NatA auxiliary subunit	14:79334507-79390668:-1	0	0.12	0.787	0	1.184	0	231.715	1.025	0	0	3.906	0.772	0	0	0.141	0	0	0	0	0.32	0.564	0	0	0	1.545	0	0	0.591	0	0	258.99	0	0.669	0	0	0.282	8.444	1.988	0	0	180.499	22.453	0.171	0.049	0	0.744	0	0.706	0	0.219	0	0.083	0.047	0.069	8.517	12.58	7.982	11.312	16.13	11.536	4.492	12.39	18.535	14.308	19.966
Suco	ENSMUSG00000040297	ENSMUST00000048377.10, ENSMUST00000191841.1, ENSMUST00000191975.1, ENSMUST00000192422.1, ENSMUST00000192570.1, ENSMUST00000194106.1, ENSMUST00000194388.1, NM_001357401, XM_006496765, XM_017320016	10	7	3	SUN domain containing ossification factor	1:161819092-161876837:-1	0	0	3.204	3.832	0	0	0	27.499	0	0	0.175	0	0	0.294	22.216	71.43	0	0	0.133	0	7.897	0	0	0	0	1.371	0	0.353	0	0	2.513	0	0	0	0	186.358	0	0	0	0	0	0	0	0	0	0	0.679	0	30.255	0	0	0	0	0	8.508	6.401	4.013	7.135	5.738	5.623	6.691	6.938	21.816	11.421	13.392
Zfp709	ENSMUSG00000056019	ENSMUST00000034259.7, ENSMUST00000188374.6, ENSMUST00000188685.6, ENSMUST00000203585.1	4	4	0	zinc finger protein 709	8:71882019-71895727:1	0	0.362	0.639	0	0	398.728	1.52	0	0	1.213	0	0	0	0	0.36	113.506	0	0	0	0	0	0	0.776	0	0	0.739	0	0.205	2.606	0	0.079	1.015	0	1.66	0.456	0.507	0	3.223	0.577	0	0	0	4.493	0	0	0	0	0.396	0	0.916	0.184	0.8	0.617	0	8.508	9.283	9.423	5.118	3.671	3.021	6.347	5.323	6.547	4.451	9.122
Med23	ENSMUSG00000019984	ENSMUST00000020159.14, ENSMUST00000092646.12, ENSMUST00000175786.1, ENSMUST00000176285.1, ENSMUST00000176313.1, ENSMUST00000176502.1, ENSMUST00000176827.7, ENSMUST00000177175.1, ENSMUST00000177232.7, ENSMUST00000177522.7, NM_001166416	11	10	1	mediator complex subunit 23	10:24869986-24913529:1	0	0	0	0.508	0	0	0.294	0	1.287	0	156.576	0	0	0	0	0	70.173	0	0	0	0	0	0	0	0	1.223	0	0	0	0	5.733	0.525	0	0	0	0	0	0	0.429	0	1.222	0	0	0.172	0	1.022	0	0.248	0.784	0	1.108	0	1.282	0	8.501	7.687	12.413	11.144	12.245	12.292	9.755	13.02	13.109	7.724	5.189
Adora2a	ENSMUSG00000020178	ENSMUST00000105420.2, ENSMUST00000217703.1, ENSMUST00000219044.1, ENSMUST00000219322.1, NM_001331095, XM_030244829	6	4	2	adenosine A2a receptor	10:75324858-75334792:1	0	0	0	0	0	0	0	0	0	0	0	0	0	0	0	0	0	0	0	0	0	0.346	0	0	0	0	0	0	0	0	0	0	0	0	0	0	0	0.552	0	0	0	0	0	0	0	0	0	0	0	55.019	0	0	0	2.033	8.5	4.694	3.785	9.41	10.856	0	0	0	19.249	23.22	32.19
Zswim4	ENSMUSG00000035671	ENSMUST00000039480.6, NM_172503	2	1	1	zinc finger SWIM-type containing 4	8:84210942-84237042:-1	0	0	0	0	0	0	0	0	0	0	0	0	0.321	0	0	0	0	0	3.07	0	0	0	0	0	0	0	0	0	0	0	0.175	0	4.244	0	0	0	0	542.92	6.429	0	0	0	0	15.597	0	0	0	0	0	0	0	0	0	0	8.498	6.046	5.258	5.832	6.807	5.775	4.308	4.236	10.951	12.751	9.592
Unc45a	ENSMUSG00000030533	ENSMUST00000032748.14, ENSMUST00000107368.8, ENSMUST00000127997.1, ENSMUST00000133728.7, ENSMUST00000135503.1, ENSMUST00000141774.1, ENSMUST00000145351.1, ENSMUST00000154428.8, ENSMUST00000206032.1, ENSMUST00000206363.1, ENSMUST00000206494.1, ENSMUST00000238999.1, XM_017321917	13	12	1	unc-45 myosin chaperone A	7:80325292-80340219:-1	0	143.432	0	0.978	0	0.522	0	242.964	0	0	0	0	0	2.183	0	7.037	0	0	5.704	0	0.692	0	7.966	0	0	0	197.989	0	1.761	0	0	0.916	0	0.494	0.502	0.646	0.759	0	0.57	0.34	0.189	1.841	0.322	0	0	0	2.818	0	0	0	0	0	0.396	0	8.494	11.413	10.431	16.715	9.912	26.46	23.083	26.101	17.887	22.107	24.854
Lnx2	ENSMUSG00000016520	ENSMUST00000016664.7, ENSMUST00000123092.1, NM_080795, XM_006504800	4	2	2	ligand of numb-protein X 2	5:147016661-147059422:-1	0	0	0	0	0.871	0	0	0	0	175.104	0	0.2	0	0	0	0.82	0	0	0	0	0	0	0	0	0	0	0	0	0	0	0	0	0	0	0	0	0	0	0	0	0	0	1.14	0	0	0	0	0	0	0	0	0	0.147	0	8.492	7.621	4.741	8.289	4.518	9.222	7.609	3.389	4.274	2.814	0.57
Zbtb17	ENSMUSG00000006215	ENSMUST00000006377.12, ENSMUST00000123477.1, ENSMUST00000130482.1, ENSMUST00000142020.7, ENSMUST00000142438.7, ENSMUST00000142695.1, ENSMUST00000144899.1, NM_009541, XM_006538727	9	7	2	zinc finger and BTB domain containing 17	4:141444673-141467937:1	262.341	0	0	0	0	0	0	0	0	0	0	0	0	0	0	0	0	0	0	0	0	0	0	0	0	0	0	0	0	0	0	0	0	0	0	0	0	0	0	0	0	0	0	0	0	0	0	0	0	0	0	0	294.102	0	8.491	11.823	10.868	15.99	14.58	12.553	16.032	7.054	17.983	26.024	18.564
Trappc8	ENSMUSG00000033382	ENSMUST00000097658.1, ENSMUST00000223584.1, ENSMUST00000224530.1, ENSMUST00000225502.1, ENSMUST00000225661.2, NM_001361188, NM_177038, XM_006526333, XM_011247028, XM_011247029, XM_011247030, XM_011247031, XM_011247032, XM_011247033, XM_017318011, XM_030250628, XM_030250629, XM_030250630, XM_030250631	19	5	14	trafficking protein particle complex 8	18:20846145-20896078:-1	0.818	0.186	0	0.381	0	0	0.717	0	0.677	0.957	0	31.398	0	2.694	2.41	0.216	52.098	0.693	0	0	0	1.858	0	0	0	1.863	2.994	0	0	0	1.995	0	16.352	0.156	1.198	0	0	0.183	0	1.064	0	0.156	0	0	0	0	0	4.561	0	0	0	0	0.245	29.729	8.486	9.204	10.082	8.994	5.836	10.85	13.146	11.089	18.522	9.365	19.352
1700030K09Rik	ENSMUSG00000052794	ENSMUST00000064853.12, ENSMUST00000121902.1, ENSMUST00000139130.1, NM_028170, XM_006509750, XM_011242328	6	3	3	RIKEN cDNA 1700030K09 gene	8:72444007-72460541:1	0	2.502	0	0	0	0	0	0	0	0	423.138	336.154	0	0	0	0	0	0	0	0	0	0	0	0	0	0	0	0	0	0	0	0	0	0.385	0	0	0	0	0	0	0	0	0	0	0	0	0	0	0	0	0	0	0	0	8.482	10.243	6.08	7.947	6.346	7.671	11.693	7.042	3.739	1.762	1.916
Zbtb32	ENSMUSG00000006310	ENSMUST00000108150.1, ENSMUST00000108151.2, ENSMUST00000144532.1, XM_006540245, XM_006540246, XM_006540248, XM_011250663	7	3	4	zinc finger and BTB domain containing 32	7:30589681-30592942:-1	0	0	0	0	0	0	0	25.55	0	0	0	0	0	0	0	0	0	0	0	0	161.48	0	0	0	0	0	0	0	0	0	0	0	0	0	0	0	0	0.54	0	0	0	0	0	0	0	0	0	0	2.249	0	0	0	0	0	8.475	8.254	3.572	26.829	30.405	21.062	19.609	15.611	5.171	2.691	0
Smim13	ENSMUSG00000091264	ENSMUST00000165561.3	1	1	0	small integral membrane protein 13	13:41249844-41276577:1	0	0	0	0	0	0	0	0	0	0	0	0	0	0	0	0	0	0	0	0	0	0	0	0	0	0	0	0	0	0	0	0	0	0	0	0	0	0	0	0	0	0	0	0	0	0	0.332	0	0	0	0	0	0	0	8.467	8.774	6.48	9.961	7.671	9.152	9.404	15.318	7.735	4.264	15.58
Hspa13	ENSMUSG00000032932	ENSMUST00000046283.15, ENSMUST00000114244.1, ENSMUST00000137806.1, ENSMUST00000232633.1, NM_030201, XM_006522849	6	4	2	heat shock protein 70 family, member 13	16:75758631-75767276:-1	0	4.042	0	0	0.501	0	0	0	0	0	0	0	0	0	0	0	0	0	0	0.507	0	0	0	0	0	0.607	0	0	0	0	0	0	0	0	0	0	1.353	0	0	0	0	0	0	0	0	0	0.297	0	2.613	0	237.147	0	0	0	8.467	9.098	10.003	7.057	7.883	7.174	11.917	8.457	3.379	7.57	4.356
Zfp91	109910	ENSMUST00000038627.8, ENSMUST00000137256.1, ENSMUST00000142247.7, NM_053009	4	3	1	zinc finger protein 91	19:12766939-12796123:-1	0	74.149	241.335	0	0.812	0	0	6.412	427.639	48.344	0	0.162	0	0	0	0	0	1.683	0	0	0	0	0	0	0	0	0	59.636	8.59	0	0	0	4.558	0	0	0	0	0.49	233.49	0	120.681	0.12	0	0	0.122	0	2.431	2.586	0.337	0	0	251.401	0	0	8.466	9.519	10.949	7.901	6.265	9.383	7.875	7.759	7.267	6.921	8.76
Zfp771	ENSMUSG00000054716	ENSMUST00000052509.5, ENSMUST00000151893.1, ENSMUST00000205583.1, NM_001360916, NM_177362, XM_006507843, XM_030242585, XM_030242586	8	3	5	zinc finger protein 771	7:127245101-127254872:1	0	0	0	0	0	0	0	0	0	225.648	0	0	0	0	0	0	0	0	0	0	0	0	0	0	0	0	0	0	0	0	5.433	0	0	0	0	0	0	0	0	0	0	0	0	0	0	0	605.218	0	0	0	0	0	0	0	8.464	6.17	9.34	16.715	10.106	3.453	7.274	11.355	3.476	14.336	2.17
Trp53bp2	ENSMUSG00000026510	ENSMUST00000117245.1, ENSMUST00000191626.1, ENSMUST00000191804.1	3	3	0	transformation related protein 53 binding protein 2	1:182409172-182462432:1	0	0	80.149	0	60.223	0	0	0	0	0	0	0	0	0	0	0	0	0	0	0	0	0	0	237.513	0	0	0	0	0	0	0.214	0	0	0	0	0	96.279	0	0	0	0	0	0	0	0	0	0	0	0	0	0	0	140.213	0	8.458	4.798	7.672	4.264	4.222	8.594	5.953	4.138	9.157	6.738	9
Ncapg2	ENSMUSG00000042029	ENSMUST00000084828.4, ENSMUST00000220608.1, ENSMUST00000221114.1, ENSMUST00000221970.1, ENSMUST00000222469.1, ENSMUST00000222761.1, NM_133762, XM_006516350, XM_006516351, XM_006516354, XM_006516356	11	6	5	non-SMC condensin II complex, subunit G2	12:116405436-116463532:1	0.895	0	1.771	0	0	0	0	3.953	0	0	0.44	0	0	0.715	0	0	0.251	0	0	0.337	0	0	0.35	0	0	0	0.25	0	0	0	0.406	0	0	0.244	0	0.808	5.482	0.369	0	0	0.264	0	7.127	0	0	0	11.773	6.828	0	0	0	3.328	0.319	0	8.456	10.505	7.571	16.799	10.724	15.756	13.491	13.748	4.474	5.055	13
Rprd1a	ENSMUSG00000040446	ENSMUST00000046206.4, ENSMUST00000234403.1, ENSMUST00000234721.1, NM_001360807, NM_144861, XM_006525825, XM_011246895	7	3	4	regulation of nuclear pre-mRNA domain containing 1A	18:24505349-24530235:-1	0	0	0	0	0	0	0	2.726	0.485	3.024	0.621	0	0	5.229	0	97.751	0	0	0	0	0	0	0	0	1.672	0	0	0	1.246	0	0	1.626	0	46.272	0	0	0	0	0.192	0	0	0.229	0.412	0	0.375	0	0	0.351	0	0	0	0.289	0	3.394	8.453	7.203	9.214	5.103	4.194	3.356	5.932	3.721	4.405	6.471	0
Rnf103	ENSMUSG00000052656	ENSMUST00000064637.10, ENSMUST00000114178.7, ENSMUST00000114179.2, ENSMUST00000150069.2, NM_001308303, NM_009543, XM_006505926, XM_030255320	8	4	4	ring finger protein 103	6:71496831-71510880:1	0	139.976	0	0.782	0	0	0	0	0	0	2.265	0	0	0	0.393	0	0	0	0	0	0	0	0	0	0.224	0	0	0	0	0	0	0	0	0	0	0	0	0.637	0	0	0	0.208	0	0.21	0	0	3.911	0	84.102	0	0	0	0	0	8.451	8.414	12.279	7.76	8.658	6.398	7.808	7.917	7.981	7.481	13.971
Jmjd7	ENSMUSG00000098789	ENSMUST00000044675.4, ENSMUST00000129679.1, ENSMUST00000130176.7, ENSMUST00000135365.7, ENSMUST00000139862.1	5	5	0	jumonji domain containing 7	2:120027483-120032594:1	0	0	0	0	0	0	0	0	0	0	0	0	0	0	0	0	0	0	0	0	0	0	0	0	0	0	0	0	0	0	0	0	0	0	0	0	0	0	0	0	0	0	0	0	0.527	0	0	0	0	0	0	0	0	0	8.449	13.172	5.109	7.22	5.438	16.581	15.785	23.863	9.343	10.423	15.596
Gm21992	ENSMUSG00000096370	ENSMUST00000172000.2, ENSMUST00000177776.1, ENSMUST00000178353.1, ENSMUST00000178404.1, ENSMUST00000178727.1, ENSMUST00000179909.7	6	6	0	predicted gene 21992	19:4742913-4811612:-1	0	9.717	0	0	0	2.617	0	0	0	0	0	0	0	0	0	0.41	0	0	9.871	0	0	0	0	0	0	9.594	0	0	0	0	0	0	0	0	0	0	0	37.867	0	0	3.889	0	0	0	0	0	0.665	25.451	0	0	0	0	0	0	8.447	4.813	6.206	10.419	11.453	7.017	3.05	6.333	8.569	8.56	11.23
Fdft1	ENSMUSG00000021273	ENSMUST00000054963.9, ENSMUST00000223810.1, ENSMUST00000224267.2, ENSMUST00000224625.1, ENSMUST00000238526.1, XM_006518547, XM_017315844	7	5	2	farnesyl diphosphate farnesyl transferase 1	14:63146399-63163212:-1	0	1.297	0	237.469	0	0	0	0	0	0	0	0	0	0	0	0	0.298	3.834	0	0	0	0	0	0	0	0	0	0	0	0	0	0	1.05	0	0	0	0	0	0	0	1.122	0	0	0	0	0	0	0	167.903	0	0	0	0	0	8.43	8.667	11.444	26.163	24.305	46.79	46.142	56.539	27.12	28.677	24.263
Mtbp	ENSMUSG00000022369	ENSMUST00000022998.13, ENSMUST00000166449.1, ENSMUST00000169517.1, ENSMUST00000169667.1, ENSMUST00000170046.7, ENSMUST00000171146.1, XM_006520250, XM_011245394, XM_017316360, XM_017316361	10	6	4	Mdm2, transformed 3T3 cell double minute p53 binding protein	15:55583954-55626423:1	0	0	0	0	0	0	0	0	0	0	0	0	0	5.132	0.043	272.568	0	0	0	0	0	0	0	0	0	10.04	0	0	0	0	0	0	0	0	0	2.49	250.215	0	13.643	0	0	0	0.471	0	0.279	0	0	0	0	0	0	0	0	0	8.43	3.111	3.966	2.745	4.327	4.048	2.492	5.654	0.342	1.339	3.061
Upf2	ENSMUSG00000043241	ENSMUST00000060092.12, ENSMUST00000128200.1, ENSMUST00000144901.1, XM_006497485, XM_006497486, XM_006497487, XM_006497488	7	3	4	UPF2 regulator of nonsense transcripts homolog (yeast)	2:5951469-6056703:1	0	0	0	0	0	0	0	0	0	0	0	0	0	0	0	0.178	0	0	0	0	0	0	0	0	0	0	0	0	0	0	0	0	0	0	0	0	0	0	0.167	0	0.404	0	0	0	0	0	0	0	0	0	1.908	0	0	0	8.428	5.336	6.651	4.731	6.509	7.211	5.62	6.873	5.75	3.972	8.506
Capn10	ENSMUSG00000026270	ENSMUST00000027488.10, ENSMUST00000117814.7, ENSMUST00000128429.1, ENSMUST00000136598.1, ENSMUST00000152983.7, ENSMUST00000153828.1, ENSMUST00000187342.1, NM_011796	8	7	1	calpain 10	1:92934408-92947948:1	0	0	0	0	0	0	0	0	0	0	0	0	0	216.823	0	0	0	0	0	0	0	0	0	0	0	0	0	0	0	0	0	0	0	0	0	0	0	0	0	0	119.669	0	0	0	0	0	0	0	0	0	0	0	0	0	8.427	5.446	8.379	4.403	4.213	3.901	3.048	11.549	13.915	7.034	5.961
Usp49	ENSMUSG00000090115	ENSMUST00000024779.14, ENSMUST00000131550.1, ENSMUST00000145314.1, ENSMUST00000152724.1	4	4	0	ubiquitin specific peptidase 49	17:47630690-47686738:1	0	0	0	0.28	0	0	0	1.714	0	0	0	0	0	0.796	0	0	0	0	0	0	0	0	0	2.998	0	0	0	0.276	4.864	0	0.324	1.899	0	0.077	0.375	0	0	0	0.098	0	0	0	0	1.274	0.234	0.709	0.086	1.048	0	0	1.242	0	0.074	0.192	8.422	7.264	3.891	3.728	2.378	17.593	6.283	9.357	1.716	1.181	1.554
Zfp212	ENSMUSG00000052763	ENSMUST00000009411.8, ENSMUST00000156500.1, NM_001145881, NM_145576	4	2	2	Zinc finger protein 212	6:47920568-47932639:1	0	0	0	0	0.463	0	0	0	0	0	90.367	0	0	0	1.913	0	0	0	0	0	0	0	0	0	0	0	0	0	0	0	0	0	0	2.763	0	0	0	0	5.305	0	0	0	0	28.962	0	0	0	92.18	192.875	0	0	0	0	0	8.421	9.836	7.008	6.654	6.116	8.318	3.356	6.268	7.55	9.573	6.861
Cdca2	ENSMUSG00000048922	ENSMUST00000124045.2, ENSMUST00000130922.1, ENSMUST00000131179.7, ENSMUST00000132705.7, ENSMUST00000150006.8, ENSMUST00000155312.1, ENSMUST00000163100.7, NM_175384, XM_006518423, XM_011244913, XM_011244915, XM_030247603	12	7	5	cell division cycle associated 2	14:67692364-67715707:-1	0	0	0	0	0	0	0	0	0	0	16.544	0	0	0	0	0	0	5.261	1.76	0	15.673	0	0	0	0	42.596	3.109	13.201	0	0	0	4.562	0	0	0	0	78.627	0	1.772	0	0	0	0	0	1.113	0	0	0	0	0	0	0	0	0	8.416	6.073	4.634	7.476	5.854	6.981	8.433	7.313	2.992	1.839	13.209
Gpank1/81845	81845	NM_001128597, XM_006525181, XM_006525184	3	0	3	G patch domain and ankyrin repeats 1	17:1441371-1443234:1	0	0	0	0	0	0	50.094	0	0	57.12	0	0	0	0	0	0	0	0	0	0	0	0	0	0	0	0	0	75.502	0	0	50.945	0	0	0	0	0	0	0	0	0	0	0	0	0	0	0	0	0	0	0	0	0	0	0	8.416	0	0	3.971	0	0	0	0	0	0	2.029
Ubqln2	ENSMUSG00000050148	ENSMUST00000060714.9, NM_018798	2	1	1	ubiquilin 2	X:153498232-153501562:1	0	0	0	0	0	0	0	0	0	0	2.111	0.842	0	0	0	0	0	0	0	0	0	0	0	0	0	0	0	0	0	0	0	0	0	0	0	0	0	0	0	0	0	0.208	0	0	0	0	0	0	1.541	0	0	0	0	0	8.415	9.365	5.337	11.694	11.429	11.75	6.928	12.384	4.841	3.183	5.813
Pdia5	ENSMUSG00000022844	ENSMUST00000023550.8, ENSMUST00000231406.1, ENSMUST00000231595.1, ENSMUST00000231779.1	4	4	0	protein disulfide isomerase associated 5	16:35397312-35490873:-1	0	0	0	0	0	0	0	0	0	0	0	21.745	0	0	183.355	111.919	0	0	0	0	0	0	0	0	0	0	0	0	0	0	0	0	0	0	0	0	0	0	0.518	0	0	0	0	0	162.438	0	0	0	135.604	0	0	0	0	0	8.411	6.552	9.687	5.421	5.557	6.675	3.356	3.011	0	0	8.029
Msl2	ENSMUSG00000066415	ENSMUST00000085177.4, ENSMUST00000189616.1	2	2	0	MSL complex subunit 2	9:101074101-101104800:1	0	0	0	0.339	0	0	0	0	0	0	0	0	0	0	0	0	0	0	0	0	0	0	0	0	0	0	0	0	0	0	0	0	0.297	0	0	0	0	0	0	7.721	0	0	0	0	0	0	0.155	0	0	0	0	0	153.25	0.351	8.406	10.74	9.604	9.456	9.752	8.045	7.835	11.119	14.83	12.411	14.645
Golga3	ENSMUSG00000029502	ENSMUST00000031477.8, ENSMUST00000112512.7, ENSMUST00000125380.1, ENSMUST00000136900.1, ENSMUST00000139611.7, NM_008146, XM_006534961, XM_006534962, XM_030254534	9	5	4	golgi autoantigen, golgin subfamily a, 3	5:110177003-110226470:1	0	0.817	0	0	0	0	0	3.128	0.182	0	0	0	0	0	0	0	0.756	0.311	0	0	0	0	0.2	0	173.016	0	37.156	0.216	1.741	56.539	0	0	0.162	0	1.013	0	0	1.723	114.628	0	0.145	0.871	0	0	0	0	0	0	0	0	0	0	0.529	0	8.405	7.443	11.3	7.566	10.184	6.431	9.339	7.552	11.546	6.749	11.694
Dnaaf5	ENSMUSG00000025857	ENSMUST00000026975.10, ENSMUST00000127542.1, ENSMUST00000196441.1, NM_001081265, NM_001363485	5	3	2	dynein, axonemal assembly factor 5	5:139150235-139186510:1	0	0.346	0	0	0	0	0	0	0	0	0	0.382	0	0	0	0	0	0	0	0	0	0	0	0	0	0	0	0	0	0	0	0	0	0	0	0	0	0.285	0	0	0	0	0.564	0	157.778	0	0	17.174	0	0	0	0	0	0	8.404	5.285	5.732	5.321	6.209	8.756	8.821	14.467	14.828	4.8	0.923
Stxbp1	ENSMUSG00000026797	ENSMUST00000050000.15, ENSMUST00000077458.6, ENSMUST00000113222.3, ENSMUST00000192333.1, ENSMUST00000208840.1, NM_009295	6	5	1	syntaxin binding protein 1	2:32787607-32847232:-1	0	0	0	0	6.961	0	0	37.928	0	0	6.051	0	0	0	0	0	0	0	0	0	0	0	0	0	0	0	3.945	0	0	0	0.759	0	0	0	0	0	0.782	0	0	0	0.385	0	0	0	0	0	0	526.166	0	0	0	0	0	0.5	8.4	11.98	9.027	4.873	10.217	2.961	3.542	0.609	1.502	3.358	0.998
Hspbap1	ENSMUSG00000022849	ENSMUST00000023555.5, ENSMUST00000231579.1, ENSMUST00000231802.1, NM_175111, XM_006522469, XM_006522470, XM_006522471, XM_006522472, XM_017317116, XM_030249241, XM_030249242, XM_030249243, XM_030249244	13	3	10	Hspb associated protein 1	16:35808998-35826504:1	0.177	0	3.764	3.886	0.454	0	0	0	0	0.32	3.652	4.973	0	0	0	0	0	0	1.904	0	0	0	5.119	0	0	1.253	0	0	1.615	0	2.523	6.875	0	0	0	0	0	0	0	0	2.27	0	1.6	0	0	2.093	0	0.406	0	0.43	0	0	227.057	0	8.394	11.427	9.458	13.021	13.193	37.156	36.05	21.206	15.103	17.938	5.158
Natd1	ENSMUSG00000018931	ENSMUST00000019075.3, ENSMUST00000143800.1, NM_025294	3	2	1	N-acetyltransferase domain containing 1	11:60902246-60913792:-1	0	0	0	0	0	0	0	0	0	0	0	0	0	0.423	76.299	0	0	0	0	0	0	0	0	0	0	0	0	0	334.671	0	0	0	0	0.149	0	0	0	0	0	0	0	145.704	0	0	0	394.259	0	0	0	0	0	0	0	0	8.394	8.658	7.728	8.425	7.213	6.82	9.728	5.771	2.959	8.959	8.951
Fahd1	ENSMUSG00000045316	ENSMUST00000049642.5, NM_023480	2	1	1	fumarylacetoacetate hydrolase domain containing 1	17:24848896-24850302:-1	0	0	0	0	0	0	0	0	0	0	0	0	0	0	0	0	0	0	0	0	0	0.671	0	0	0	0	59.054	0	0	0	0	0	2.738	220.596	0	0	0	0	0	0	0	0	0	0	0	0	0	0	0	0	0	0	0	0	8.392	7.344	4.1	6.696	7.567	2.093	5.023	2.552	5.111	1.016	6.721
Snx32	ENSMUSG00000056185	ENSMUST00000070172.5, ENSMUST00000236120.1, ENSMUST00000237111.1, ENSMUST00000237249.1, ENSMUST00000237924.1, ENSMUST00000237945.1, ENSMUST00000238132.1, NM_001024560, XM_011248617, XM_011248618, XM_030250870, XM_030250871	12	7	5	sorting nexin 32	19:5495274-5510517:-1	0	0	26.085	0	0	0	0	0	0	13.758	0	0	0	0	0	0	0	0	20.971	0	0	0	0	0	0	0	0	0	340.433	0	0	0	0	0	0	0	0	0	0	0	6.574	0	0	0	0	0	0	0	0	0	0	0	0	0	8.387	16.451	6.433	6.639	14.399	4.314	3.045	6.018	5.063	6.553	0.294
Taf15	ENSMUSG00000020680	ENSMUST00000021018.10, ENSMUST00000126134.1, ENSMUST00000133170.1, ENSMUST00000134185.7, ENSMUST00000152405.1, NM_027427, XM_006534185, XM_006534187, XM_030246301, XM_030246302, XM_030246303, XM_030246304, XM_030246305, XM_030246306	14	5	9	TATA-box binding protein associated factor 15	11:83487222-83506743:1	0	0	0	0	6.046	0	0	0	0	0	0	0	0	0	0	0	0	0	0	0	0	0	0	0	0	0	0	0	0	0	0	0	0	0	0	0	0	0	0	0	1.666	0	0	0	0	0	0	0	0	0	1.171	0	0	2.014	8.382	5.426	4.725	4.938	6.169	5.632	5.216	8.973	11.299	12.768	1.274
Spc25	ENSMUSG00000005233	ENSMUST00000005365.14, ENSMUST00000112320.7, ENSMUST00000126638.7, ENSMUST00000127243.7, ENSMUST00000149045.7, ENSMUST00000149401.1, ENSMUST00000149643.1, ENSMUST00000150505.1, ENSMUST00000167875.8, NM_001305800	10	9	1	SPC25, NDC80 kinetochore complex component, homolog (S. cerevisiae)	2:69193895-69206212:-1	0	0	0	0	0	0	0	0	0	0	0	0	0	0	0	0	0	0	2.474	0	0	0	0	0	0	0	0	0	0	0	1.288	0	0	0	0	0	0	0	0	0	0	0	0	2.369	423.028	0	0.432	0	80.965	0	0	0	0	0	8.381	11.794	8.678	9.748	12.589	22.478	29.962	14.481	1.628	3.09	8.174
Gphn	ENSMUSG00000047454	ENSMUST00000052472.5, ENSMUST00000110388.9, ENSMUST00000219629.1, NM_145965, NM_172952, XM_006515899, XM_006515900, XM_006515901, XM_006515902, XM_006515903, XM_006515904, XM_006515905, XM_006515906, XM_006515907, XM_017315073, XM_017315074, XM_017315075, XM_017315076, XM_017315077, XM_017315078, XM_017315079, XM_017315080, XM_030246730, XM_030246731, XM_030246732, XM_030246733	26	3	23	gephyrin	12:78526128-78684772:1	0	0	0	0	0	0	0	0	0	0	0	0	0	2.019	3.178	0	0	0	0	0	0	0	0	0	0	0	159.957	0	0	0	0	0	0	8.438	0	0	19.428	0	0	0	383.687	0.185	0	0	539.025	0	0	0	0	0	0	0	0	0	8.378	10.802	10.176	7.616	2.715	5.107	9.741	8.967	8.181	2.237	1.464
Ankib1	ENSMUSG00000040351	ENSMUST00000043551.10, ENSMUST00000198344.1, ENSMUST00000199043.1, ENSMUST00000199763.1, ENSMUST00000200052.1, ENSMUST00000200335.1, NM_001289527, NM_001289528, NM_001289529	9	6	3	ankyrin repeat and IBR domain containing 1	5:3689999-3772787:-1	0	8.098	0	0	0	0.876	1.017	0	0	1.603	0	3.615	0	2.704	0	0	0.738	0	1.421	0	0	109.792	0	0	5.308	0.658	0.738	62.938	0	0	1.469	5.204	0.617	0.581	3.368	4.237	0	1.774	0	0.633	0	0	1.948	0.593	0.589	6.209	0.653	4.896	0	0	0	0.728	0	0.823	8.371	7.089	7.581	9.521	11.411	7.478	6.042	7.792	13.116	11.25	12.21
Fcho1	ENSMUSG00000070000	ENSMUST00000093444.12, ENSMUST00000123425.1, ENSMUST00000125092.1, ENSMUST00000126455.7, ENSMUST00000127005.1, ENSMUST00000136640.7, ENSMUST00000141323.1, ENSMUST00000143699.7, ENSMUST00000146100.7, ENSMUST00000149363.7, ENSMUST00000152742.7, ENSMUST00000153800.7, XM_006509765, XM_006509767, XM_006509770, XM_011242331, XM_030243805	17	12	5	FCH domain only 1	8:71708393-71723340:-1	0	0	0	0	4.933	0	0	0	0	0	0	0	0	0	0	0	0	0	0	0	0	0	0	0	0	0	0	0	0	95.875	0	0	0	0	0	0.192	0	0	0	0	0	0	0	0	0	0	0	0	0	0	0	0	0	0	8.37	6.432	10.077	14.595	11.202	4.716	4.561	9.622	13.332	19.567	12.506
Tnpo2	ENSMUSG00000031691	ENSMUST00000093360.11, ENSMUST00000166592.1, ENSMUST00000210117.1, ENSMUST00000210461.1, ENSMUST00000210576.1, ENSMUST00000210945.1, ENSMUST00000211601.1, NM_001364031, NM_001364032, NM_001364033, NM_001364034, XM_011248342, XM_011248343	13	7	6	transportin 2 (importin 3, karyopherin beta 2b)	8:85037186-85057583:1	0	0.323	0	0	0.249	0	0	0	0	0	0	0.36	0	0	0	0	0	0	0	0	0	0	61.424	0	0	0	0	0	0	0	0	0	0	0	0	0	0	0	0	0.302	0	0	0	0	0	0	0	0	0.171	0	0	22.66	0.129	0	8.368	9.03	7.329	8.994	9.768	14.033	8.815	13.874	6.123	8.929	12.585
Rnpc3	ENSMUSG00000027981	ENSMUST00000092154.9, ENSMUST00000106535.1, ENSMUST00000106536.7, ENSMUST00000123232.7, ENSMUST00000127068.1, ENSMUST00000132220.1, ENSMUST00000135712.1, ENSMUST00000153853.7	8	8	0	RNA-binding region (RNP1, RRM) containing 3	3:113605067-113630149:-1	0	0	0	0	0	3.58	0	0	0	0	0	0	0	0	20.367	0	0	0	0	0	0	0	0	0	0	0	0	0	0	0	0	0	0	0	0	0	0	0	0.347	0	0	0	0	131.443	0	0	0	0	0	21.411	0	0	0	0	8.367	7.436	10.823	9.976	11.354	8.769	12.922	6.776	23.409	9.779	22.755
Cryz	ENSMUSG00000028199	ENSMUST00000029850.14, ENSMUST00000135723.1, ENSMUST00000140644.7, ENSMUST00000144764.7, ENSMUST00000155232.1, ENSMUST00000155385.7, ENSMUST00000184537.7, ENSMUST00000192462.5, ENSMUST00000194876.5, ENSMUST00000195103.1, ENSMUST00000195292.1, NM_001357676	12	11	1	crystallin, zeta	3:154597197-154623182:1	0	0	0	0	0	0	0	0	0	0	0	0	0	0	0	0	0	0	0	0	0	0	0	0	0	0	0	0.224	0.631	0	0	0	0	0	0	0	0	0.382	0	0	0	5.419	0.208	0	0	0	0	0	0	0	5.317	0	0.543	0	8.364	6.601	8.569	4.593	3.913	11.459	5.173	9.908	1.954	1.979	4.195
Rtf1	ENSMUSG00000027304	ENSMUST00000028767.8, ENSMUST00000126984.1, ENSMUST00000136321.1, ENSMUST00000149904.1, XM_017319319	5	4	1	RTF1, Paf1/RNA polymerase II complex component	2:119692159-119735404:1	0	0	0	0	0	0	43.463	0	0	0	0	0	0	0	0	0	0	0	0	0.615	0	44.902	587.28	0	0.151	0	0	0	0	0	0	0	0	0	11.292	0	0	0	11.396	0	0	0.308	0	0	0	0	0	0	0	0	0	0	0	0	8.358	13.092	10.649	10.741	11.474	8.773	15.804	7.328	33.58	8.181	8.977
Usp40	ENSMUSG00000005501	ENSMUST00000040783.10, ENSMUST00000186315.1, ENSMUST00000186670.1, ENSMUST00000187758.6, ENSMUST00000187871.1, ENSMUST00000188332.6, ENSMUST00000189409.6, ENSMUST00000189586.1, ENSMUST00000190446.1, XM_006529477	10	9	1	ubiquitin specific peptidase 40	1:87945121-88008551:-1	6.837	0	0	0	0.324	0	2.149	0	0	5.026	4.665	6.332	0	1.661	0	0	2.297	0	0	0	4.576	0	0	0	0	4.419	0	3.291	0	229.956	0.568	0	0	0	4.619	0	0	2.806	0.173	0	1.867	0	1.649	0	0	0	0	0	40.864	0	0	3.623	0.792	0	8.358	9.136	10.187	5.329	6.263	8.45	6.86	4.971	5.098	5.662	4.476
Tdp1	ENSMUSG00000021177	ENSMUST00000021594.4, ENSMUST00000125639.1, ENSMUST00000126424.1, ENSMUST00000128739.1, ENSMUST00000137653.1, ENSMUST00000151019.7, ENSMUST00000153627.7, ENSMUST00000220685.1, ENSMUST00000221396.1, XM_006515364, XM_030246507	11	9	2	tyrosyl-DNA phosphodiesterase 1	12:99889939-99955223:1	0	0.772	0	0	0	0	0	0	0	0	0	0	0	0	0	0	0	0	0	0	0	0	0	0	0	0	0	0	0	0	0	0	0	187.53	0.332	0	0	0	0	0	0	0	0	0	0	0	0	534.706	0	0	594.416	0	0.982	0	8.351	16.654	10.448	14.416	19.37	25.565	14.532	16.69	4.235	17.899	11.988
Mxra8	ENSMUSG00000029070	ENSMUST00000030947.3, ENSMUST00000126487.1, ENSMUST00000132142.1, ENSMUST00000133592.1, ENSMUST00000141766.7, ENSMUST00000141883.7, ENSMUST00000143886.1, XM_006539235, XM_011250346	9	7	2	matrix-remodelling associated 8	4:155841159-155844102:1	0	0	0	4.269	0	0	0	0	0	0	0	0	0	0	0	0	0	0	0	0	0	0	0	0	0	0	0	0	0	0	0	0	1.95	0	0	0	0	0	16.877	0	0	0	0	0	0	0	0	0	0	1.255	0	0	0	0	8.347	8.315	7.474	3.656	5.043	0.414	3.799	0	0.879	1.647	0
Gtf3c1	ENSMUSG00000032777	ENSMUST00000055506.8, ENSMUST00000205347.1, ENSMUST00000205444.1, ENSMUST00000205659.1, ENSMUST00000205697.1, ENSMUST00000205827.1, ENSMUST00000206042.1, ENSMUST00000206127.1, ENSMUST00000206183.1, ENSMUST00000206694.1, NM_207239	11	10	1	general transcription factor III C 1	7:125640954-125707688:-1	0	0	5.899	4.5	0	123.428	23.395	3.468	0	0	16.039	0	0	6.686	63.72	0	0.33	73.476	101.684	2.236	0	0.125	0	0	0	0	9.74	0	0	41.397	2.048	0	0	2.198	3.983	0	0	0.682	0.336	0.382	0	8.411	0	1.308	9.633	0	0.901	0	0	0	2.902	10.772	15.466	0.121	8.345	8.769	6.196	7.32	8.457	9.394	3.413	6.079	6.855	9.012	21.103
Ldb1	ENSMUSG00000025223	ENSMUST00000026252.13, ENSMUST00000056931.13, ENSMUST00000126320.7, ENSMUST00000136203.1, ENSMUST00000137771.1, ENSMUST00000152946.7, ENSMUST00000156585.8, ENSMUST00000185355.6, NM_001360336, XM_030250759, XM_030250760	11	8	3	LIM domain binding 1	19:46032590-46037070:-1	0.949	113.466	5.617	53.73	0	0	0	0	0	0	0	0	0	0	0	0.575	0	0	0	0	0	0	0	0	0	0	2.687	0	0	0	0	0	0	0	0	0	0	0	0	3.087	0	0	0	0	0	0	0	0	0	0	0	0	84.06	0	8.34	8.86	12.02	7.958	11.787	3.96	7.714	7.184	9.818	14.999	8.026
Lrrc34	ENSMUSG00000027702	ENSMUST00000029252.7, NM_027941	2	1	1	leucine rich repeat containing 34	3:30624267-30647818:-1	0	0	0	0	0	0	0	0	0	0	0	0	0	0	0	0	0	0	0	0	0	0	0	0	0	0	0	0	0	0	0	0	0	0	0	0	0	0	0	0	0	0	0	0	0	0	0	0	0	0	0	0	0	0	8.338	8.129	3.072	0	0	0	0	0	0	0	0.742
Lrp12	ENSMUSG00000022305	ENSMUST00000022916.12, ENSMUST00000110305.2, ENSMUST00000146714.1, ENSMUST00000228575.1, XM_006520902, XM_006520903	6	4	2	low density lipoprotein-related protein 12	15:39870598-39944015:-1	0	0.196	2.207	0	0	0	375.799	0	633.043	0	0	0	0	0	0	0	0	0	0	0	0	0	241.315	0	0.171	0	0	0	0	0	0	0	0	0	0	0	0	0	3.546	0	0	0	0	0	0	0	0.182	0	1.243	0	0	0	0	0	8.335	10.002	6.296	16.829	25.02	83.212	70.62	82.025	3.899	1.322	0.202
Ankrd33b	ENSMUSG00000022237	ENSMUST00000044324.8, ENSMUST00000076942.4, ENSMUST00000110410.9, ENSMUST00000123325.8, ENSMUST00000156679.1, ENSMUST00000227391.1, ENSMUST00000227867.1, NM_001164441, NM_026153, XM_006520155	10	7	3	ankyrin repeat domain 33B	15:31323955-31367759:-1	0	0	0	1.803	0	0	0	0	0	65.149	0	14.632	0	0	8.804	0.629	0	0	453.625	0	2.127	0	0	0	0	0	0	0	0	0	247.949	0	0.947	151.736	0	0	25.086	0.142	0	0	0	0	0	0	0	0	0	0	0	0	166.983	0	0	0	8.334	8.475	10.024	2.313	0.487	0.785	0.041	0	1.428	1.592	5.526
Sass6	ENSMUSG00000027959	ENSMUST00000029571.12, ENSMUST00000196619.2, ENSMUST00000197063.1, ENSMUST00000197335.1, ENSMUST00000198311.4, ENSMUST00000198386.4, ENSMUST00000198514.1, ENSMUST00000198747.1, NM_001289568, XM_006502140, XM_006502141	11	8	3	SAS-6 centriolar assembly protein	3:116594958-116630986:1	17.732	0	25.234	0.5	0	0	0	0	0	0	0	0	0	3.017	0.219	0	0	26.544	0	0	0	0	0	0.808	5.361	21.087	0.644	0	4.21	0	0	0	0	0	0.54	2.51	0	1.763	0.527	0	0.164	0	0.346	0	0.175	0	0	12.063	16.521	0	0	4.945	0	0	8.33	11.971	12.538	6.273	7.716	4.358	4.72	6.138	7.98	7.51	7.314
Ints1	ENSMUSG00000029547	ENSMUST00000072607.8, ENSMUST00000196319.1, ENSMUST00000196379.4, ENSMUST00000196864.1, ENSMUST00000197156.1, ENSMUST00000197187.1, ENSMUST00000197727.1, ENSMUST00000198615.1, ENSMUST00000200339.1, ENSMUST00000200393.4, XM_006504727, XM_006504728	12	10	2	integrator complex subunit 1	5:139751282-139775678:-1	0	0	0	0	0	0	0	0	0	0	0	4.775	0	0	0	0	0	0	0	0	0	0	0	0	0	0	0	0	20.472	181.594	0	0	0	0	0	127.422	0	0	0	0	150.873	0.433	0	191.807	0	0	0	0	0	0	0	0	0	0	8.326	11.128	9.398	9.902	12.09	12.908	4.557	8.841	7.78	7.497	25.039
Neurl4/ENSMUSG00000047284	ENSMUSG00000047284	ENSMUST00000061837.10, ENSMUST00000108617.9, ENSMUST00000129475.8, ENSMUST00000132183.1, ENSMUST00000133203.8, ENSMUST00000143861.7, ENSMUST00000153041.2, ENSMUST00000175742.1, ENSMUST00000175761.1, ENSMUST00000176614.1, ENSMUST00000177138.7, ENSMUST00000177160.1, ENSMUST00000177476.7	13	13	0	neuralized E3 ubiquitin protein ligase 4	11:69901072-69913820:1	0	0	0	0	0	0	0	0	0	0	0	0	0	0	0	0	0	0	0	0	0	0	0.178	0	0	0	0	0	0	0	0	0	0	0	0	0	0	0	0	0	0	0	0	0	0	0	0	0	0	0	0	0.153	0	0	8.325	6.88	6.094	5.77	8.292	4.672	4.567	6.537	16.896	7.03	0
Zfp943	ENSMUSG00000053347	ENSMUST00000055349.14, ENSMUST00000153985.7, ENSMUST00000174015.7, NM_001025373	4	3	1	zinc finger prtoein 943	17:21962559-21994366:1	2.044	31.467	0	0	0	0	0	0	0	0	0	0	0	2.564	0	0	0	1.724	14.656	0	0	0	0	0	0	0.512	9.017	0	0	0	7.82	0	0	0	0	0	0	0	0	0	0	0	0.613	0	0	0	0	0	0	0	0	22.069	44.191	0	8.324	16.238	11.722	14.048	12.447	13.727	16.108	9.39	9.507	8.796	4.654
Slc26a11	ENSMUSG00000039908	ENSMUST00000050880.7, ENSMUST00000123634.7, ENSMUST00000147366.1, ENSMUST00000151612.1, NM_178743, XM_006533418, XM_006533419, XM_006533420	8	4	4	solute carrier family 26, member 11	11:119356800-119381057:1	0	0	0	0	0	0	702.662	0	0	0	0	0	0	0	0	0.329	0	0	0	0	0	0	233.305	0.472	0	0	0	0	0	0	0	0	0	0	0	0	0	0	0	0	0	0	0	0	44.547	0	0	473.613	0	0	0	0	0	0	8.312	13.115	8.909	8.271	7.106	0.386	0	0.464	13.601	8.992	6.612
Rab12	ENSMUSG00000023460	ENSMUST00000070538.11, ENSMUST00000135620.1, ENSMUST00000146279.1, ENSMUST00000155026.1, ENSMUST00000167962.1, XM_006523889	6	5	1	RAB12, member RAS oncogene family	17:66494512-66505085:-1	0	0	0	1.738	0	0	0	2.629	0	0	96.095	0.961	0	0	0	0	0	0	0	0	0	0	0	0	0	0	0	0	0	0	0	0	26.815	0	0	0	0	0	0	0	0	0	0	0	0.362	0	0	0	0	0	0	0	0	0	8.31	7.863	7.903	6.278	3.847	6.019	5.755	6.408	16.394	8.498	29.868
Gid4	ENSMUSG00000018415	ENSMUST00000070681.6, ENSMUST00000139477.7	2	2	0	GID complex subunit 4, VID24 homolog	11:60417145-60450927:1	0	0	105.777	0.187	0	0	0	8.029	0	0	0	0	0	0	0	5.976	0	0	0	0	0	0	0	0	110.354	0	0	0	243.336	0	0	0.715	0	2.608	0	0	0	75.595	0	0	8.119	0	0	157.868	0	0	0	1.461	26.989	0	0	83.057	0.416	0	8.308	9.198	7.699	10.665	12.058	13.55	8.887	12.68	4.374	5.153	6.452
Wdr62	ENSMUSG00000037020	ENSMUST00000108190.7, ENSMUST00000132483.1, ENSMUST00000133347.1, ENSMUST00000134570.7, ENSMUST00000145027.7, ENSMUST00000152234.1, ENSMUST00000152543.1, NM_146186, XM_006539877, XM_006539880, XM_011250542, XM_011250544	12	7	5	WD repeat domain 62	7:30240138-30280351:-1	0	0	0	0	0	0	0	0	0	0	0	0	0	0	0	0	0	0	0	0	0	0	0	0	0	0	0	0	0	0	0	0	0	0	0	0	0	0	0	0.229	0	0	0	0	0	0	0	0	160.681	0	0	0	0	0	8.308	7.674	14.367	8.84	8.52	11.566	7.049	8.462	2.474	11.515	5.762
Entpd4	ENSMUSG00000095463	ENSMUST00000064831.5, ENSMUST00000183648.1, ENSMUST00000184165.1, ENSMUST00000184234.1, ENSMUST00000184314.7, ENSMUST00000184973.7, NM_001360352	7	6	1	ectonucleoside triphosphate diphosphohydrolase 4	14:69337151-69366742:1	0.51	2.462	2.661	0	70.644	166.64	0	178.638	0	0.603	0	31.691	0	0	111.828	140.845	356.349	0	0	0	0	1.601	0	5.362	0	0	0	0.52	0.431	81.22	0	0	8.961	0	0.434	0	0	144.943	0.541	0	0.442	0	0	0	0	0	0	0	0	0	0	0.279	0	0	8.301	8.985	10.211	13.842	10.678	5.824	3.478	4.895	4.349	3.014	9.911
Entpd4b	ENSMUSG00000022066	ENSMUST00000064846.7, ENSMUST00000183906.1, ENSMUST00000184506.1, ENSMUST00000185072.7, ENSMUST00000185174.1, NM_001359160	6	5	1	ectonucleoside triphosphate diphosphohydrolase 4B	14:69555401-69584940:1	0.51	2.462	2.661	0	70.644	166.64	0	178.638	0	0.603	0	31.691	0	0	111.828	140.845	356.349	0	0	0	0	1.601	0	5.362	0	0	0	0.52	0.431	81.192	0	0	8.961	0	0.434	0	0	144.943	0.541	0	0.442	0	0	0	0	0	0	0	0	0	0	0.279	0	0	8.301	8.985	9.491	13.842	10.678	5.824	3.478	4.895	4.349	3.014	9.911
Mthfd2l	ENSMUSG00000029376	ENSMUST00000071652.5, ENSMUST00000201851.1, ENSMUST00000202781.1, ENSMUST00000202852.1, XM_006535176, XM_006535177, XM_006535178, XM_030254756, XM_030254757, XM_030254758, XM_030254759, XM_030254760	12	4	8	methylenetetrahydrofolate dehydrogenase (NADP+ dependent) 2-like	5:90931291-91021368:1	0	1.234	0.62	1.774	14.258	0	0	0	0.208	0	7.118	0.252	0	0.475	0	0.218	0	0	0.159	0	0	0	0	0	2.753	0	0	1.705	0.68	0	0	0	0	1.078	0	0	0	0.181	0	0	0	0	0	6.021	0	0	0	0	0	0	0	0	0.821	0	8.301	11.037	8.69	5.124	8.081	4.491	3.759	11.1	2.719	3.2	0.206
Ralgapa1	ENSMUSG00000021027	ENSMUST00000085385.6, ENSMUST00000110687.7, ENSMUST00000219323.1, ENSMUST00000219432.1, ENSMUST00000219451.1, ENSMUST00000219516.1, ENSMUST00000219529.1, ENSMUST00000219542.1, ENSMUST00000219566.1, ENSMUST00000220017.1, ENSMUST00000220367.1, ENSMUST00000226244.1, NM_001003719, NM_001286263, NM_001368814, NM_019994, XM_006516104, XM_030246825, XM_030246826	19	12	7	Ral GTPase activating protein, alpha subunit 1	12:55602890-55821516:-1	0	0	0	56.61	0	0	0	0	0	0	227.166	0	0	0	0	0	0	0	0	0	0	0	0	0	0	0	0	0	0	0	0	0	0	0	0	0	79.413	0	171.819	0	0	0	0	0	1.215	0	0	0	0	0	0	0	0	0	8.3	4.28	4.283	7.751	3.852	4.149	6.023	6.601	3.524	6.237	13.161
Ppm1d	ENSMUSG00000020525	ENSMUST00000020835.15, ENSMUST00000127717.1, NM_016910	3	2	1	protein phosphatase 1D magnesium-dependent, delta isoform	11:85311254-85347071:1	0	0	0	0	0	0	0	0	0	0	0	0	0	0	11.628	0	0.309	0	0	0	0	0	0	0	0	0	0	0	0	0	0	0	0.254	138.388	0	0	54.057	0	0	0	0	0	0	0	0	0	0	0	0	0	0	0	0	4.504	8.296	7.048	6.771	9.712	10.612	19.899	12.369	16.588	16.966	15.692	30.828
Pms2	ENSMUSG00000079109	ENSMUST00000110707.7, ENSMUST00000110709.6, ENSMUST00000110710.9, ENSMUST00000126331.1, ENSMUST00000128153.1, ENSMUST00000128207.1, ENSMUST00000141942.7, ENSMUST00000147910.7, ENSMUST00000148011.7, ENSMUST00000154781.7, ENSMUST00000164999.1, ENSMUST00000168085.7, ENSMUST00000170083.7, NM_008886, XM_006504812, XM_017320710, XM_030254201, XM_030254202, XM_030254203	19	13	6	PMS1 homolog2, mismatch repair system component	5:143910030-143972745:1	0	0	0.774	2.196	0	0	0	0	0	0	0	0	0	0	0.8	0	0	7.412	0	0	0	0	0	0	0	4.695	0	0	3.201	0	0	0	0	0.237	387.864	1.012	1.076	0	0	0	0	0	0	0	0	0	0.27	0	0	0.253	0	0	0.462	0	8.285	7.647	8.419	5.358	8.35	7.901	7.013	5.207	5.491	3.238	5.014
Ibtk	ENSMUSG00000035941	ENSMUST00000039213.14, ENSMUST00000185353.1, ENSMUST00000186322.6, ENSMUST00000186447.1, ENSMUST00000187521.6, ENSMUST00000188768.1, XM_006510765	7	6	1	inhibitor of Bruton agammaglobulinemia tyrosine kinase	9:85687360-85749334:-1	0	0	0.215	0.338	0	0	0	0	0	0	0	0	0	0	0	0	0	0	0	0	0	0	0	0	0	0.158	0	0	0	0	0	0	0	0	0	127.43	0	0	0	0	0	0	0	0	130.112	0	0	0	0	0	0	0	0	0	8.275	7.294	6.743	8.373	6.75	8.813	11.609	6.082	16.755	14.706	15.847
Cmc4	ENSMUSG00000090110	ENSMUST00000033543.13, ENSMUST00000120286.1, ENSMUST00000149863.2	3	3	0	C-x(9)-C motif containing 4	X:75404846-75416584:-1	0	0	0	82.717	0	0	0	0	0	0	0	0	0	0	0	0	0	0	0	0	0	0	0	0	0	0	0	0	0	0	0	0	0	0.867	0	0	0	0	0	0	0	0	0	0	0	0	0	0	0	0	0	0	0	0	8.271	4.607	4.628	8.319	9.305	7.437	4.46	1.942	6.392	4.624	3.185
Ssh1	ENSMUSG00000042121	ENSMUST00000077689.13, ENSMUST00000112298.9, ENSMUST00000159510.1, ENSMUST00000159592.7, ENSMUST00000162322.1, ENSMUST00000162396.1, NM_198109, XM_006530288, XM_011248193, XM_030254423	10	6	4	slingshot protein phosphatase 1	5:113937097-113973145:-1	0	0	0	0	0.4	0	0	0	0	0	0.127	49.812	0	0	0	12.819	0.152	5.099	233.943	0.094	0	0	0	0.3	0.126	0.138	0.868	179.609	0	0	82.648	0	0.251	0.352	134.448	40.653	0	5.28	0	0	0	0.451	2.532	0	15.205	0	5.421	0	0.153	276.17	0	0	0	0.295	8.27	6.363	7.433	5.506	6.908	4.428	3.148	4.634	9.956	9.886	8.228
Zfp955b	ENSMUSG00000096910	ENSMUST00000099414.4, ENSMUST00000234813.1, NM_001142957, XM_030249401, XM_030249402	5	2	3	zinc finger protein 955B	17:33289544-33304689:1	0	0	0	103.967	0.432	0	0	0	0	0	0	0	0	0	0	0	0	0	0	0	0	0	0	0	0	0	0	0	0	0	0	0	0	0	0	0	0	0	0	0	0	0	0	0	0	0	0	45.035	0	0	0	0	0.647	0	8.27	5.997	6.902	4.53	10.648	8.003	4.47	5.124	2.144	4.67	0.147
Heatr5b	ENSMUSG00000039414	ENSMUST00000097281.3, ENSMUST00000232917.1, ENSMUST00000232944.1, ENSMUST00000232947.1, ENSMUST00000233073.1, ENSMUST00000233850.1, NM_001081179	7	6	1	HEAT repeat containing 5B	17:78752906-78835381:-1	0	0	0.284	89.637	0	0	0	0	0	0	0	0	0	0	0.252	0	0	0	0	0	0	387.764	0	0	0	0	0	0	0	0	0	0	0	0.363	0	0.268	0	0	0	0	0	0	0	0	0	26.449	0	0	63.933	52.417	0	0	0	0	8.268	10.553	4.731	3.853	5.977	8.044	4.672	5.618	10.892	7.084	11.169
Pramef8/ENSMUSG00000046862	ENSMUSG00000046862	ENSMUST00000037356.7, ENSMUST00000059790.10, ENSMUST00000126398.1, ENSMUST00000132915.1, ENSMUST00000155157.1	5	5	0	PRAME family member 8	4:143412426-143421091:1	0	0	0	0	0	0	0	0	0	0	0.334	0	0	0	0	0	0	0	0	0	0	0	0	0	0	0	11.27	0	0	0	0	0	0	0	0	0	0	0	0	0	0.105	0	0.186	0	0	0	0	0	0	0	0	0	0	0	8.261	8.163	6.278	6.899	7.045	10.991	5.272	8.803	8.506	6.652	6.522
Pramef8/ENSMUSG00000097778	ENSMUSG00000097778	ENSMUST00000180510.2, ENSMUST00000180614.2, ENSMUST00000180619.7, ENSMUST00000181314.2, ENSMUST00000181624.2	5	5	0	PRAME family member 8	CHR_MG4136_PATCH:143412426-143421091:1	0	0	0	0	0	0	0	0	0	0	0.334	0	0	0	0	0	0	0	0	0	0	0	0	0	0	0	11.27	0	0	0	0	0	0	0	0	0	0	0	0	0	0.105	0	0.186	0	0	0	0	0	0	0	0	0	0	0	8.261	8.163	6.278	6.899	7.045	10.991	5.272	8.803	8.506	6.652	6.522
Dnajc25	ENSMUSG00000070972	ENSMUST00000095070.3, ENSMUST00000148366.7, ENSMUST00000150309.8, ENSMUST00000152199.8, ENSMUST00000153467.2, NM_001033165, XM_006538276	7	5	2	DnaJ heat shock protein family (Hsp40) member C25	4:59003193-59023398:1	220.497	0	0	0	0	0	0	0	0	0	0	0	0	0	0.226	0	0	0	3.215	0	0	0	4.19	0	2.386	0	1.22	0	0	0	0.827	0	0	11.75	0	0	0	0	0	0	0	0.163	0	0	0	0	0	0	152.689	0	0	2.61	0	0	8.259	16.745	11.73	9.517	7.573	4.269	4.645	5.445	17.737	4.48	16.122
Usp39/ENSMUSG00000056305	ENSMUSG00000056305	ENSMUST00000070345.4, ENSMUST00000154799.1, ENSMUST00000206262.1	3	3	0	ubiquitin specific peptidase 39	6:72318678-72345184:-1	0	0	0	0	0	0	0	8.242	0	0	0	0	0	0	0	0	0	0	0	51.09	0	0	0	0	0	0	100.513	0	0	0	0	0	0	0.354	0	0	0	0	0	0	0	0.678	0	0	0	0	0	0	0	0	0	0	0	0	8.256	9.296	9.043	10.367	6.632	10.708	10.354	14.381	12.72	13.488	7.95
Usp39/ENSMUSG00000104250	ENSMUSG00000104250	ENSMUST00000191739.1, ENSMUST00000193449.2, ENSMUST00000205987.1	3	3	0	ubiquitin specific peptidase 39	CHR_MG184_PATCH:72318677-72345183:-1	0	0	0	0	0	0	0	8.242	0	0	0	0	0	0	0	0	0	0	0	51.09	0	0	0	0	0	0	100.513	0	0	0	0	0	0	0.354	0	0	0	0	0	0	0	0.678	0	0	0	0	0	0	0	0	0	0	0	0	8.256	9.296	9.043	10.367	6.632	10.708	10.354	14.381	12.72	13.488	7.95
Entpd6	ENSMUSG00000033068	ENSMUST00000094467.5, ENSMUST00000139723.1, ENSMUST00000146517.1, ENSMUST00000147223.7, NM_001355068, NM_001370629, NM_001370630, NM_001370631, NM_172117, XM_017315214, XM_030247027, XM_030247029, XM_030247031	13	4	9	ectonucleoside triphosphate diphosphohydrolase 6	2:150750515-150771675:1	0	3.136	0	0	0	0	0	0	0	0	0	0	0	131.155	0	0	0	0.904	0	0	0	0	0	0	0	0	0	1.834	352.711	0	0	3.451	0	0	0	0	0	0	0	1.414	0	0	1.828	0	5.067	0	0.52	0	0	0	0	0	0	0	8.253	15.593	11.748	10.869	12.397	11.447	13.295	17.334	9.321	14.371	19.494
Apobr	ENSMUSG00000042759	ENSMUST00000039522.7, ENSMUST00000131860.1, ENSMUST00000137646.7, ENSMUST00000138558.2, ENSMUST00000144173.1, NM_138310, XM_006507400, XM_006507401	8	5	3	apolipoprotein B receptor	7:126585008-126589093:1	0	0	0	0	0	0	0	1.287	0	97.551	0	0	0	0	0	0	1.111	0	0	0	0	0	0	0	0	0	0	34.348	0	0	124.917	0	0	0	0	0.447	0	0	0	0	0	0	0	0	0	0	0	89.739	0	0	0	0	69.586	0	8.253	7.139	8.809	9.93	11.125	27.298	25.825	34.826	19.489	25.822	27.404
Exog	ENSMUSG00000042787	ENSMUST00000035094.13, ENSMUST00000164213.4, ENSMUST00000214140.1, ENSMUST00000214462.1, ENSMUST00000215819.1, NM_172456, XM_011242948	7	5	2	endo/exonuclease (5'-3'), endonuclease G-like	9:119444960-119465518:1	0	0	0	0	0.235	0	0	0	0	0	0	0	0	0	0.742	0	0.162	0	0	0	0	0	4.7	0	0	0	0.361	247.023	3.973	0	0	0	0.931	0	0	0	0	0	0	0	0	3.843	0	0	0	0	0	0	0	5.05	0	0	0	0	8.248	6.479	8.722	16.112	7.414	6.939	7.342	11.241	3.291	6.202	0.177
Atic	ENSMUSG00000026192	ENSMUST00000027384.5, ENSMUST00000136443.1, ENSMUST00000148077.7, ENSMUST00000154855.1, ENSMUST00000155769.7, ENSMUST00000187982.1, NM_026195	7	6	1	5-aminoimidazole-4-carboxamide ribonucleotide formyltransferase/IMP cyclohydrolase	1:71557156-71579403:1	0	0	0	0	1.881	0	0	10.965	0	1.184	0	0	15.924	0	1.381	3.675	0	0	223.236	1.223	0	3.808	0	20.626	0	0	16.069	0	0	0	17.936	14.841	599.896	0	0	0	0	9.282	2.209	39.658	0	5.845	0	2.799	5.988	27.909	133.076	0	1.52	0	0	4.327	0	0	8.248	11.276	7.721	11.831	11.74	16.764	15.996	22.95	7.851	10.822	8.172
Zc2hc1a	ENSMUSG00000043542	ENSMUST00000051064.8, ENSMUST00000192835.1, ENSMUST00000193010.1, XM_006530086	4	3	1	zinc finger, C2HC-type containing 1A	3:7503426-7553848:1	0	0	0	0	0	0	0	0	0	0	0.851	0	0	0.566	0	0	242.897	0	0	0	0	0	0	0	0	0	203.257	0	0	0	0	356.727	0	140.473	0	0	0	0	0	0	0	0	0	0	0	1.547	0	0.29	0	0	0	0	0	0	8.244	6.058	7.735	10.822	6.011	2.362	3.074	2.575	3.048	3.389	3.125
Coil	ENSMUSG00000033983	ENSMUST00000036649.7, ENSMUST00000107898.7, ENSMUST00000140549.1	3	3	0	coilin	11:88970252-88991613:1	1.216	0	0	0	0	0	0	0	0	0	257.065	0	0	0	0	0	0	0	0	0	0	0	0	0	0	0	0	0	0	0	0	0	0	0	0	0	0	0	0	0	0	0	0	0	0	0	0	0	0	0	0	0	0	0	8.244	6.034	7.794	7.032	10.207	6.505	4.935	3.377	5.571	3.822	4.081
Tsga10	ENSMUSG00000060771	ENSMUST00000041815.14, ENSMUST00000088072.9, ENSMUST00000114902.7, ENSMUST00000123082.7, ENSMUST00000134024.1, ENSMUST00000151735.7, ENSMUST00000155852.6, ENSMUST00000193669.1, NM_001290720, NM_001290721, XM_006495822, XM_006495823, XM_011238461, XM_011238463, XM_017319571, XM_017319574, XM_017319575, XM_017319576, XM_017319577, XM_017319578, XM_017319581, XM_030252660, XM_030252666, XM_030252667, XM_030252668	25	8	17	testis specific 10	1:37813846-37864880:-1	0	0.515	0	1.531	0	0	0	4.541	0	0.552	0	0	0	0	4.457	0	1.799	0	0	0	0	0	281.997	0	0	0	0.845	0	0	0	0	4.977	0	1.882	12.403	0	0	0	0	0	4.75	0	1.03	0.589	0.208	0.636	0	0	0	0.484	0	0	1.691	0	8.231	10.595	7.107	8.86	7.55	6.133	3.389	0.356	12.77	9.141	14.045
Ncoa5	ENSMUSG00000039804	ENSMUST00000040381.14, ENSMUST00000121377.7, ENSMUST00000122070.1, ENSMUST00000123347.1, ENSMUST00000126685.1, ENSMUST00000127545.1, ENSMUST00000141663.1, ENSMUST00000153905.1, NM_144892, XM_030250665	10	8	2	nuclear receptor coactivator 5	2:165000357-165034779:-1	0	0	0	85.352	0	0	0	0	0	0	0	0	0	0	0	57.992	0	0	0	0	0	0	0	0	0	0	0	86.289	0	0	0	0	0	0	0	0	0	0	0	0	0	0	0	0	0	0	0	0	0	0	0	0	0	0	8.231	9.447	7.685	7.822	7.3	3.693	5.665	8.494	8.122	5.365	5.759
Cdk8	ENSMUSG00000029635	ENSMUST00000031640.14, ENSMUST00000159467.1, ENSMUST00000159615.1, ENSMUST00000160924.1, ENSMUST00000161181.7, ENSMUST00000161652.7, ENSMUST00000162494.7, ENSMUST00000195944.1, ENSMUST00000198861.1, NM_001359990, XM_006504836, XM_006504839, XM_006504840, XM_030254515	14	9	5	cyclin-dependent kinase 8	5:146231250-146302874:1	446.958	167.283	0	0	0	0	0	1.189	0	0	0	183.016	0	0	0	53.978	53.951	0	6.556	0	0	0	0.883	0	0.855	0	1.029	2.098	0	0	0.258	20.775	0	0	0	15.888	0	0.315	206.557	0	1.293	1.293	0	0.362	193.471	0	0	0	112.155	4.917	0	0	69.929	0.787	8.228	11.475	13.451	8.541	6.687	11.936	5.461	9.83	22.807	7.899	7.67
Osgin1	ENSMUSG00000074063	ENSMUST00000098365.3, ENSMUST00000126414.7, ENSMUST00000131448.7, ENSMUST00000144381.1, ENSMUST00000145604.7, ENSMUST00000152420.7, ENSMUST00000212112.1, NM_027950, XM_006531377, XM_006531381, XM_030243773	11	7	4	oxidative stress induced growth inhibitor 1	8:119437147-119446256:1	0	0	0	0	0	0	0	0	0	0	382.348	0	0	0	0	0	0	0	0	0	0	0	0	0	0	0	0	0	0	0	0	0	0	0	0	0	0	0	0	0	0	0.349	0	0	0	0	0	0	0	0	0	0	0	0	8.226	12.5	13.387	17.31	7.071	0.879	0	0	3.677	8.774	8.394
Zbtb21	ENSMUSG00000046962	ENSMUST00000052089.8, ENSMUST00000063605.14, ENSMUST00000113734.8, ENSMUST00000231256.1, ENSMUST00000231263.1, ENSMUST00000231560.1, ENSMUST00000232010.1, ENSMUST00000232187.1, XM_006522860, XM_006522861, XM_017316853, XM_030248923, XM_030248925, XM_030248926, XM_030248927, XM_030248928	16	8	8	zinc finger and BTB domain containing 21	16:97947435-97962622:-1	0	0	44.602	0	42.291	0.359	0	69.321	0	0	2.07	0	0	0.343	0	34.31	0	0	0	0	0	0	0	0	0	0	0	7.523	62.265	0	7.919	0	0.541	0	0	0	0	25.312	0.656	0	0	21.547	0	0	28.53	0	19.229	0	198.412	0	1.1	0	0	3.371	8.226	14.391	20.575	11.503	14.907	15.561	18.444	9.636	38.466	20.163	23.142
Zfp597	ENSMUSG00000039789	ENSMUST00000090522.4, ENSMUST00000119599.2, ENSMUST00000130254.1, ENSMUST00000138857.1, ENSMUST00000175990.1, NM_001033159, XM_006522576	7	5	2	zinc finger protein 597	16:3861544-3872374:-1	0	0	0	0	0.935	0	0	0.823	0	0	0	3.58	0	0	0	0	0	0	14.096	1.259	0	1.273	0	0	0	6.08	0	0	8.44	0	0	0	0	0.493	0	0	0	0	0	0	0	0	0	0	7.238	0	0	0	81.519	0	0	0.141	1.222	0	8.22	10.08	11.45	6.945	6.771	4.847	8.803	11.309	5.216	4.029	11.217
Prmt9	ENSMUSG00000037134	ENSMUST00000056237.14, ENSMUST00000118622.1, ENSMUST00000142824.1, ENSMUST00000156753.1, ENSMUST00000210040.1, XM_030243216	6	5	1	protein arginine methyltransferase 9	8:77549397-77581338:1	0.856	1.844	0	0	0.994	0	4.676	0	0	0	0	0	0	1.469	0	0	4.567	10.374	9.436	0	0	0	0	635.951	0	1.892	0	10.579	0	0	0	0.271	42.183	0	0	0	0	0	0	0	0.747	0	4.021	0	0.505	0	0	0.268	0	1.839	0	0.915	0.811	0.41	8.216	9.519	8.538	12.369	9.507	8.344	13.917	12.304	15.593	8.408	34.197
Bckdhb	ENSMUSG00000032263	ENSMUST00000034801.10, ENSMUST00000186136.1, ENSMUST00000188200.6, ENSMUST00000189819.6, ENSMUST00000190166.6, ENSMUST00000190637.6, XM_006510786, XM_006510788, XM_017313114	9	6	3	branched chain ketoacid dehydrogenase E1, beta polypeptide	9:83985991-84124240:1	0	0	0	204.941	318.802	2.531	0	0	0	0	0	0	0	0	0	0	0	0	0	229.494	321.153	0	0	0	0	0	0	0	0	0	0.875	0	1.722	0	0	637.01	15.859	0	0	1.87	0	0	0	0	0	0	0	0	85.978	1.088	0	0	0	0	8.214	4.679	6.295	10.438	10.133	50.894	45.28	33.665	12.727	2.845	1.398
Icmt	ENSMUSG00000039662	ENSMUST00000048892.13, ENSMUST00000125617.1, ENSMUST00000134242.1, ENSMUST00000151372.7	4	4	0	isoprenylcysteine carboxyl methyltransferase	4:152297227-152307121:1	0	0	0	0	0	0	0	0	0	0	0	0	0	0	0	0	0	0	0	0	0	0	0	0	0	0	0	173.374	0	0	0	0	0	0	0	0	0	0	33.422	0	0	0.131	0	0	0.133	0	0	0	0	0	0	0	0	0	8.196	6.581	6.279	5.285	7.216	6.851	4.807	8.773	9.068	6.794	3.174
Tlk1	ENSMUSG00000041997	ENSMUST00000038584.8, ENSMUST00000124629.1, ENSMUST00000132542.7, ENSMUST00000133734.7, ENSMUST00000135128.7, ENSMUST00000141707.1, ENSMUST00000152738.1, NM_001362963, NM_172664, XM_006499188, XM_006499189, XM_006499191, XM_017317580	13	7	6	tousled-like kinase 1	2:70712539-70824804:-1	0	109.117	3.989	131.536	0	0	0	0	0	0	167.124	0	0	0.449	0	0	0	0	3.234	0	0	0	2.262	0	0	0	0	0	0	0	0.133	0	0	0	5.897	0	0	0.448	0	0	0	223.958	0	1.707	0.418	0	0.95	0	0	0	0	0	0.398	329.636	8.195	10.597	12.605	14.592	11.055	17.642	13.78	16.368	11.084	12.534	30.331
Aldh18a1	ENSMUSG00000025007	ENSMUST00000025979.12, ENSMUST00000134749.7, ENSMUST00000149476.2, ENSMUST00000155613.1, ENSMUST00000175932.1, ENSMUST00000175967.1, ENSMUST00000176939.7, ENSMUST00000176955.7, XM_030251003	9	8	1	aldehyde dehydrogenase 18 family, member A1	19:40550257-40574371:-1	0	0	0	0.24	0	0	0	0	0	0	0	0	0	0	0	330.504	0	0	0	0	0	0	0	5.486	0	0	0	0	0	0	0	0	0	0	0.273	5.774	0	0	0	0	0	0	0	0	0	0	0	0	0	0	0	0	0	0	8.192	4.409	6.446	10.744	11.627	32.016	30.58	28.231	6.641	4.425	14.158
Zfp317	ENSMUSG00000057551	ENSMUST00000079042.6, ENSMUST00000208694.1, ENSMUST00000213725.1, ENSMUST00000214731.1, ENSMUST00000215372.1, XM_006510288, XM_006510289, XM_017313369, XM_030244358, XM_030244359, XM_030244360	11	5	6	zinc finger protein 317	9:19622286-19649743:1	0	0	188.459	58.037	0	57.244	0	1.305	279.801	60.093	17.705	0	0	0	221.98	0	0	0	0	0.206	0	0	0	0	0	0	0	0	0	0	0	0	0	0.853	0	0	1.27	0	0	0	0	92.846	0.567	0	0	0	0	26.098	0	0.173	158.529	0	43.704	0	8.189	8.948	9.336	10.603	8.071	10.685	11.445	8.604	9.81	5.894	5.587
Csnk1g2	ENSMUSG00000003345	ENSMUST00000079773.13, ENSMUST00000085435.6, ENSMUST00000217902.1, ENSMUST00000218093.1, ENSMUST00000219814.1, ENSMUST00000220025.1, ENSMUST00000220163.1, ENSMUST00000220431.1, XM_006513011	9	8	1	casein kinase 1, gamma 2	10:80629656-80640771:1	0.701	0	0.244	0	1.749	0	0	0	0	4.144	0	0	0	0	2.476	0	0	0	3.853	0	191.373	0	0.226	0	0.837	0	268.517	0	1.032	0	0	0	0	0	0	0	0	0	0	2.144	0	0	0	0.653	9.288	0	3.091	0	40.271	0	0	0	0	0	8.18	12.538	13.072	14.74	15.999	20.584	15.167	20.23	17.483	13.823	7.727
Pheta1	ENSMUSG00000044134	ENSMUST00000056654.7, ENSMUST00000198155.1, ENSMUST00000198271.4, NM_001359950, NM_175474	5	3	2	PH domain containing endocytic trafficking adaptor 1	5:121848997-121854604:1	0	0	0	0	0	0	0	0	0	0	0	0	0	0	0	0	0	0	0	0	0	0	0	0	0	0	0	0	0	0	0	0	0	0	0	0	0	0	0	0	0	0	0	0	162.158	0	0	0	0	0	0	0	0	0	8.18	9.895	9.043	5.986	5.465	5.812	2.865	5.083	8.989	5.431	20.36
Atad2/ENSMUSG00000022360	ENSMUSG00000022360	ENSMUST00000038194.4, ENSMUST00000226507.1, ENSMUST00000226526.1, ENSMUST00000226582.1, ENSMUST00000226649.1, ENSMUST00000227134.1, ENSMUST00000227171.1, ENSMUST00000228783.1	8	8	0	ATPase family, AAA domain containing 2	15:58094044-58135082:-1	0	1.481	0.584	1.581	2.388	0	6.357	2.982	0.151	0	0.316	0	0	7.91	1.298	0	0.213	0	0.638	0.895	14.49	0	0	0	0	4.752	0	1.613	2.884	0	2.153	3.967	0	0.369	0	13.854	28.723	0	5.499	0.22	0.133	62.193	0	2.274	0.867	0	2.968	0.622	0.346	0.196	0	5.467	1.546	3.441	8.176	9.514	4.651	9.246	6.554	17.818	14.948	15.701	6.527	4.866	7.906
Atad2/ENSMUSG00000116053	ENSMUSG00000116053	ENSMUST00000229016.1, ENSMUST00000229333.1, ENSMUST00000229485.1, ENSMUST00000229743.1, ENSMUST00000230241.1, ENSMUST00000230578.1, ENSMUST00000230827.1, ENSMUST00000230970.1	8	8	0	ATPase family, AAA domain containing 2	CHR_MG74_PATCH:58094044-58135082:-1	0	1.481	0.584	1.581	2.388	0	6.357	2.982	0.151	0	0.316	0	0	7.91	1.298	0	0.213	0	0.638	0.895	14.49	0	0	0	0	4.752	0	1.613	2.884	0	2.153	3.967	0	0.369	0	13.854	28.723	0	5.499	0.22	0.133	62.193	0	2.274	0.867	0	2.968	0.622	0.346	0.196	0	5.467	1.546	3.441	8.176	9.514	4.651	9.246	6.554	17.818	14.948	15.701	6.527	4.866	7.906
Nkapd1	ENSMUSG00000059820	ENSMUST00000131351.7, ENSMUST00000145139.7, ENSMUST00000147671.1, ENSMUST00000155435.7, ENSMUST00000171462.7, XM_011242546, XM_030244402	7	5	2	NKAP domain containing 1	9:50605240-50617306:-1	0	0	0	0	0	0	0	0	0	0	0.343	0	0	0	0	0	0	0	0	0	0	0	0	0	0	0	10.232	0.293	0	0	0	0	0	0	0	0	60.947	0	0	0	0	0	0.496	194.186	0	0	0	0	9.99	0	0	0	0	0	8.174	7.216	6.59	6.865	5.326	3.989	8.654	6.311	9.859	9.431	3.158
Gab2	ENSMUSG00000004508	ENSMUST00000004622.6, ENSMUST00000206791.1, NM_010248	3	2	1	growth factor receptor bound protein 2-associated protein 2	7:97081751-97308951:1	13.375	128.036	0	0	0	0	100.991	0	0	0	11.382	0	0	0	0	139.885	0	0	0.129	0	0	0	0	0	0	0.119	113.021	0	0	0	0	0	0	0	0	0.086	0	0	0	0	30.493	0.1	0	645.965	199.451	1.247	0	6.38	0	0	0	0	0	0	8.172	12.926	12.077	14.82	21.205	36.019	33.393	27.666	15.758	19.949	24.09
Mbtps2	ENSMUSG00000046873	ENSMUST00000058098.14, ENSMUST00000065857.5, ENSMUST00000112522.8, ENSMUST00000134211.7, ENSMUST00000139786.7, ENSMUST00000149249.1, ENSMUST00000152826.2, ENSMUST00000179062.7	8	8	0	membrane-bound transcription factor peptidase, site 2	X:157535371-157598715:-1	1.322	2.333	105.86	4.144	55.567	0	0	12.007	50.576	0	11.587	72.411	0	1.691	27.318	2.723	16.703	2.368	0	2.172	0	0	0	15.774	0.306	74.826	0	16.02	20.416	0	1.37	2.387	0	0	4.226	654.967	7.955	0	1.496	0	40.247	113.811	0	11.13	17.791	0	0	4.787	118.38	33.058	32.777	36.789	0.784	0	8.171	11.407	7.947	7.023	13.746	19.609	10.316	19.934	12.581	6.527	14.628
Gstm5	ENSMUSG00000004032	ENSMUST00000004134.10, ENSMUST00000167387.7, ENSMUST00000167523.7, ENSMUST00000169365.1, ENSMUST00000170058.7, ENSMUST00000172247.7, NM_010360	7	6	1	glutathione S-transferase, mu 5	3:107895854-107898685:1	0	0	0	0	0	0	0	0	0	0	0	0	0	0	0	0	0	0	0	0	0	0	0	0	0	0	0	0	0	0	0	0	0	0	733.77	0.897	0	0	0	0	0	0	0	0	0	0	0	0	0	1.805	0	0	0	0	8.168	8.606	7.169	9.151	9.102	4.106	9.253	8.335	3.752	1.775	0
Arid1b	ENSMUSG00000069729	ENSMUST00000092723.10, ENSMUST00000115797.8, ENSMUST00000115799.1, ENSMUST00000124362.1, ENSMUST00000146703.1, ENSMUST00000156775.1, ENSMUST00000232180.1, XM_006523221, XM_006523222, XM_006523223	10	7	3	AT rich interactive domain 1B (SWI-like)	17:4996925-5344991:1	0	0	2.269	36.023	63.087	0	0	0	0	0.248	0	0.95	0	0	9.869	0	2.011	5.741	0	0	0	0	0	0	0.136	0	0	0	0	0	0	0	0	0.099	1.669	0	0	0	0	0	0.504	0	135.917	0	0.124	2.374	0	6.61	25.391	0	0	0.081	0	0	8.158	7.199	6.717	5.012	9.484	13.988	6.571	6.356	9.17	9.229	10.774
Slc25a28	ENSMUSG00000040414	ENSMUST00000046038.8, ENSMUST00000235953.1, ENSMUST00000236286.1, ENSMUST00000236433.1, ENSMUST00000237364.1, XM_006527097, XM_017318202	7	5	2	solute carrier family 25, member 28	19:43663801-43666981:-1	0	0	0	0	0	0	0	0	0	0	0	0	0	0	0	0	0	0	0	0	0	0	0	0	0	0	0	0	0	0	0	0	0	0	0.515	0	0	0	0	0	0	0	0	0	0	0	0	0	0	0	9.434	0	0	0	8.155	10.539	7.73	10.389	8.54	10.253	3.825	6.28	18.33	14.367	27.175
Dusp5	ENSMUSG00000034765	ENSMUST00000038287.6, NM_001085390	2	1	1	dual specificity phosphatase 5	19:53529145-53541809:1	0	0	0	0	2.214	0	0	0	0	0	0	0	0	0	0	0	0	0	0	0	0	0	0	0	0	0	0	0	0	120.042	0.249	0	0	0	0	741.977	0	0.704	0	0	0	0	4.845	0	0	0	0	277.239	0	0	0	0	0	0	8.149	7.808	8.404	31.981	34.465	75.188	71.186	100.423	81.113	53.408	75.452
Eif2d	ENSMUSG00000026427	ENSMUST00000068791.10, ENSMUST00000068805.13, ENSMUST00000112446.8, ENSMUST00000131855.1, ENSMUST00000139468.1, ENSMUST00000149119.7, ENSMUST00000151874.7, ENSMUST00000153651.1, NM_001136070, NM_010709, XM_006529165, XM_006529166, XM_006529167, XM_011247928, XM_011247929, XM_017318526, XM_017318536, XM_017318549, XM_030251679	19	8	11	eukaryotic translation initiation factor 2D	1:131153207-131172234:1	0	0	0	0	0	0	0	263.776	0	0	0	0	0	0	0	0	0	0	0	0	0	0	0	0	0	831.458	0	1.369	0	0	2.859	0	1.19	0	0	0	0	0	0	0	0	0	0	0	0	0	0	0	0	0	0	0	149.358	0	8.149	9.193	16.384	18.406	21.461	28.75	17.633	33.347	16.301	16.511	33.463
Rrp1b	ENSMUSG00000058392	ENSMUST00000081339.12, ENSMUST00000126602.1, ENSMUST00000136094.1, ENSMUST00000137917.1, ENSMUST00000147076.7, ENSMUST00000149746.1, ENSMUST00000150151.1, ENSMUST00000150187.1, ENSMUST00000150469.1, ENSMUST00000151808.1, ENSMUST00000156164.1, ENSMUST00000236329.1, ENSMUST00000236425.1, ENSMUST00000237131.1, ENSMUST00000238133.1, NM_028244, XM_006524971, XM_006524972	18	15	3	ribosomal RNA processing 1 homolog B (S. cerevisiae)	17:32048285-32062862:1	0	0.179	0	0	0	0	0	0	0	3.046	0	34.458	0	0	0	0	0	0	0	0	0	0	0	0	0	1.219	5.515	0	0	0	0	0	0	0	0.425	0.328	0	0	1.025	0	7.945	0	0	0.153	0	0	18.947	0	0	0	0	17.275	86.977	0	8.148	8.894	8.464	8.141	13.193	6.856	13.01	7.919	23.045	34.493	32.655
Selp	ENSMUSG00000026580	ENSMUST00000160000.1, ENSMUST00000161020.7, ENSMUST00000161152.7, ENSMUST00000162102.1, ENSMUST00000162746.1	5	5	0	selectin, platelet	1:164115264-164150026:1	2.519	5.799	0.3	1016.03	4.208	2282.57	0.981	0	0	322.521	0	285.997	50.865	0	1156.03	403.663	1.184	0	300.811	369.213	1105.17	478.435	0	0	51.374	0	1329.53	0.231	0	159.817	822.377	0	0	348.752	4.464	0	123.277	0.195	0	0	358.169	0	0	0	1410.2	5.123	0	0	140.541	0	1688.65	0	565.057	580.013	8.147	3.111	4.403	1.718	0.995	0	0	0	0	0.584	10.48
Spp1	ENSMUSG00000029304	ENSMUST00000031243.14, ENSMUST00000086833.12, ENSMUST00000112746.7, ENSMUST00000112747.1, ENSMUST00000112748.7, ENSMUST00000132457.7, ENSMUST00000145084.7, NM_001204201	8	7	1	secreted phosphoprotein 1	5:104436192-104441053:1	2.421	0	0	1.3	0	3.193	0	0	935.47	0	1.58	0	0	0	0.743	0	60.861	0	0	0	0	0	0	0	0	0	1.195	0	1.784	0	0	0	0.969	0.532	0.889	0.777	0	0.54	1.19	0	0	1.061	1.023	0	0	479.801	0	1.402	1.208	0.974	0	0	1.589	1.179	8.145	8.613	14.594	177.284	155.108	1100.04	1183.84	1010.91	4.08	17.257	37.073
Ramp1	ENSMUSG00000034353	ENSMUST00000097648.5, ENSMUST00000165855.7, ENSMUST00000188475.6, XM_011248050, XM_017321671	5	3	2	receptor (calcitonin) activity modifying protein 1	1:91189619-91223679:1	1.308	477.792	0.454	0	0	0	0.52	0	0	0	0.49	0.395	0	886.776	0	0	1150.42	0	0	4.364	0	1.599	630.418	1161.01	3.7	1.75	0	0	195.008	236.251	1.051	0.966	0	0	498.597	0	0	1.257	0	0	3.674	343.167	0.321	0	0	0	0	0	0	0	0	0	0	0	8.141	11.246	7.937	178.701	170.584	376.347	422.895	375.531	167.177	163.503	207.568
Gdpd3	ENSMUSG00000030703	ENSMUST00000032944.8, ENSMUST00000205468.1, ENSMUST00000205910.1, ENSMUST00000206350.1, ENSMUST00000206858.1, ENSMUST00000207004.1, NM_024228	7	6	1	glycerophosphodiester phosphodiesterase domain containing 3	7:126766414-126775645:1	15.581	14.986	0	0	0	0	0	0	0	0	0	0	0	0	0	0	0	0	0	0	0	0	0	0	0	0	0	2.078	0	0	0	0	0	0	0	0	0	0	0	0	0	0	0	0	0	0	0	0	0	0	0	0	0	0	8.139	8.406	6.175	10.118	13.567	5.829	6.446	12.182	29.879	15.644	12.102
Ccl25	ENSMUSG00000023235	ENSMUST00000024004.8, ENSMUST00000069762.15, ENSMUST00000098949.10, ENSMUST00000110982.7, ENSMUST00000127460.7, ENSMUST00000136191.7, ENSMUST00000153254.2, ENSMUST00000155797.7, ENSMUST00000207839.1, ENSMUST00000207925.1, XM_011242043, XM_011242044, XM_011242045	13	10	3	chemokine (C-C motif) ligand 25	8:4349588-4360020:1	0	3.086	0	0.963	0	0	0	1.888	0	0	0.878	0	0	0	0	2.501	0	0	0	2.907	213.641	0	0	0	0	0	6.227	0	8.245	0	0	0	0	0	3.906	0	0	0	3.604	0	0	0	4.268	0	0	0	0	3.035	0	0	0	0	0.248	0	8.136	5.754	6.161	7.511	2.359	9.146	6.343	12.016	8.234	13.221	9.429
Nup37	ENSMUSG00000035351	ENSMUST00000052355.14, ENSMUST00000169309.2, ENSMUST00000218935.1, ENSMUST00000219059.1, ENSMUST00000219121.1, ENSMUST00000219859.1	6	6	0	nucleoporin 37	10:88146992-88178390:1	0	0.747	0	0	0	0	0	0	0	0	0	0	1300.61	0	0	0	0	0	0	0	0	0	0	0	0.653	0.704	0.785	0	13.796	243.565	0	0	0	0	0	0	0	21.84	0	0	166.317	0	0	0	0	0	0	0	124.363	1192.03	1.243	0	0	0	8.135	14.244	10.806	9.972	9.249	8.335	15.79	13.406	6.237	2.314	10.697
Mrm3	ENSMUSG00000038046	ENSMUST00000040577.4, ENSMUST00000125463.2, ENSMUST00000155526.2, NM_183263, XM_030246248	5	3	2	mitochondrial rRNA methyltransferase 3	11:76244279-76250625:1	0	0	0	0	0	0	0	0	53.547	0	0	0	0	0	0	0	0	0	0	0	0	0	0	0	0	0	0	0	0	0	0	0	0	0	0	0	0	0	0	0	0	0	0	0	0	0	0	0	0	0	0	0	0	0	8.133	8.01	5.804	5.767	3.835	7.23	9.422	6.466	6.176	2.321	3.075
Mad2l2/71890	71890	NM_001305420, NM_027985, XM_006539183, XM_006539186, XM_006539187, XM_006539188, XM_006539190, XM_030253788, XM_030253789, XM_030253791, XM_030253792, XM_030253793, XM_030253794, XM_030253797, XM_030253798, XM_030253799	16	0	16	MAD2 mitotic arrest deficient-like 2	4:1545715-1550914:1	0	0	0	0	0	0	0	0	0	0	0	0	0	0	0	0	0	0	0	0	0	0	0	0	0	0	0	123.343	0	0	0	0	0	0	0	0	93.74	0	0	0	0	0	0	0	121.43	0	0	0	0	0	0	0	0	0	8.13	12.861	9.917	3.124	16.006	10.388	10.767	12.505	1.128	13.535	15.895
Slc25a43	ENSMUSG00000037636	ENSMUST00000047655.6, ENSMUST00000133699.1, XM_006541378, XM_006541379, XM_006541380, XM_006541381	6	2	4	solute carrier family 25, member 43	X:36743632-36777307:1	0	0	0	0.247	0	0	0	0	11.213	15.134	1.107	0.939	0	0	0	0	0	0	0	0	14.767	0	1.73	0	0	0	0	0	0	0	1.666	0	0	0	0	4.132	0	8.858	19.692	0	5.412	0	0	0	0	0	0	0	0	22.844	0	1.667	32.029	0	8.129	3.776	4.338	7.633	13.365	14.566	15.102	5.409	8.789	12.016	3.569
Trmt2a/15547	15547	NM_001357146	1	0	1	TRM2 tRNA methyltransferase 2A	16:57441-63330:1	0	0	0	0	0	0	0	0	0	2.067	0	0	0	0	12.751	0	70.053	0	0	0	0	0	0.928	0	0	0	0	0	190.859	0	0	0	0	38.347	0	0	0	0	0	0	0	0	0	145.452	0	0	0	0	35.25	2.4	39.96	0	0	0	8.122	13.573	6.604	13.268	12.779	23.161	12.129	25.346	0	6.711	7.171
AW554918	ENSMUSG00000033632	ENSMUST00000036619.13, ENSMUST00000097643.9, ENSMUST00000100131.4, ENSMUST00000159605.7, ENSMUST00000160530.7, ENSMUST00000161262.7, ENSMUST00000162149.1, ENSMUST00000165400.7, XM_017317876, XM_017317877, XM_017317878, XM_017317879, XM_017317880, XM_017317882, XM_017317883, XM_017317884, XM_030250422	17	8	9	expressed sequence AW554918	18:25234060-25467321:1	0	2.051	0	3.707	0	0	0	0	0	2.581	1.649	0	0	5.544	0	0	0	0	0	0	0.46	0	0	0	0	0	0	0	2.062	0	0	0	0	1.938	0	0	16.143	0	0	0	0	0	0	0	0	0	0	0	0	5.513	0	0	0	0	8.122	3.727	6.39	2.878	5.876	6.342	1.861	3.531	2.644	5.349	10.184
Slc19a1	ENSMUSG00000001436	ENSMUST00000105410.9, ENSMUST00000127249.1, ENSMUST00000130703.7, ENSMUST00000131031.1, ENSMUST00000132984.1, ENSMUST00000133059.7, ENSMUST00000136150.7, ENSMUST00000136925.7, ENSMUST00000144234.7, NM_001199271, XM_006513415, XM_006513416, XM_006513417, XM_006513419, XM_030244971	15	9	6	solute carrier family 19 (folate transporter), member 1	10:77033242-77050426:1	0	0	0	0	0	0	0	0	4.362	0	0	0	0	0	0	0	0	0	0	0	0	0	0	0	0	0	0	0	0	0	0	0	0	0	0	0	0	0	0	0	0.24	0	0	0	0.231	0	0	0	0	0	0	0	0	0	8.121	10.517	7.592	10.704	12.118	13.589	11.441	11.983	2.23	9.697	2.497
Dtx4	ENSMUSG00000039982	ENSMUST00000045521.8, XM_006526816	2	1	1	deltex 4, E3 ubiquitin ligase	19:12466336-12501996:-1	0	0.147	0	0	0	0.695	0	0	0	0.323	0	0	0	0	0	0	93.935	0	0.156	0	0	0.603	0.176	0	0	0.141	0	0	0	0	0	0	0	0	0	1.458	0	0	0	0	0	73.5	0	0	0	0	0	0	0	0	0	0	0	0	8.118	8.353	7.669	15.02	10.917	12.15	8.822	9.456	3.193	2.83	3.735
Psat1	ENSMUSG00000024640	ENSMUST00000025542.9, ENSMUST00000159264.1, ENSMUST00000160170.1, ENSMUST00000161707.1, ENSMUST00000162053.7, ENSMUST00000162233.1, ENSMUST00000162416.1, NM_177420	8	7	1	phosphoserine aminotransferase 1	19:15905123-15924622:-1	0	0	2.897	0	0	0	0	0	0	0	0	0	0	0	0	0	0	0	0	0	0	0	0	0	0	0	0	0	0	0	0	1.211	8.54	0	0	0	250.608	0	0	0	0	0	0	0	0	0	0	0	241.126	0	0	0	252.613	0	8.113	10.204	9.758	15.586	17.067	15.557	13.327	14.411	2.381	11.989	18.638
Invs	ENSMUSG00000028344	ENSMUST00000030029.9, ENSMUST00000129480.1, ENSMUST00000143433.1, ENSMUST00000149555.1, ENSMUST00000151762.1, ENSMUST00000156602.1, NM_001281977, NM_010569, XM_006537626, XM_006537629, XM_006537630, XM_006537631, XM_006537632, XM_006537633, XM_006537634, XM_006537635, XM_006537637, XM_011249937, XM_017319994, XM_030253261	20	6	14	inversin	4:48390173-48431956:1	100.121	0	6.333	0.99	0	0	5.108	7.018	5.754	0	4.005	1.875	0	0	0	0	0	0	4.791	0	1.416	0	18.421	0	0	1.288	53.006	0	3.941	0	1.774	0	0	0	0	0.67	0	0.657	0	0	26.529	13.639	0	0	1.516	2.94	0	0	0.201	0	0.117	0	10.439	2.363	8.113	5.915	3.601	2.008	4.79	3.731	2.348	7.178	6.036	4.224	9.56
Itpr1	ENSMUSG00000030102	ENSMUST00000032192.8, ENSMUST00000203262.2, ENSMUST00000203288.1, ENSMUST00000203530.1, ENSMUST00000203615.2, ENSMUST00000203638.2, ENSMUST00000203687.1, ENSMUST00000203936.1, ENSMUST00000203995.1, ENSMUST00000205005.1, ENSMUST00000205048.1, ENSMUST00000205053.1, ENSMUST00000212125.1, XM_006505623, XM_006505624, XM_006505625, XM_006505627, XM_006505628, XM_006505629, XM_006505631, XM_006505632, XM_017321407, XM_030255199	23	13	10	inositol 1,4,5-trisphosphate receptor 1	6:108337418-108551114:1	1.084	8.536	0.217	0	19.311	0	0	1.944	0	5.048	0	0	0	0	0	0	0	0	0	0	34.091	0	0	0	0	0	0	26.834	0	0	0	0	0	2.288	0	0.325	25.58	0	0	0	5.088	0	0	0	0	1.235	0	3.976	79.625	0	0	1.897	0	0	8.108	6.574	2.84	7.74	7.425	4.738	1.732	3.96	36.571	21.595	27.475
Bcl2l13/ENSMUSG00000009112	ENSMUSG00000009112	ENSMUST00000009256.3, ENSMUST00000203037.2, ENSMUST00000203584.2, ENSMUST00000204004.1	4	4	0	BCL2-like 13 (apoptosis facilitator)	6:120836212-120892842:1	1.206	0	0	0	0	0	0	4.499	0	0.483	1.319	0	0	0	0	0	0	0	0	0.661	1.717	0	0	0	0	0	0	0	1.516	0	0	0	0	0.271	0	10.826	0	6.494	0.662	0	0.382	0	0	0	0	0.794	0	0	0	1.049	0	0.114	0.088	51.132	8.107	11.09	5.609	6.707	6.355	7.879	5.926	14.081	9.015	8.358	6.192
Ppp3cc	ENSMUSG00000022092	ENSMUST00000078434.7, ENSMUST00000228265.1, ENSMUST00000228911.1, NM_001304992, NM_001360229, XM_006518714, XM_017315922, XM_017315924, XM_030247690, XM_030247691	10	3	7	protein phosphatase 3, catalytic subunit, gamma isoform	14:70225055-70289522:-1	0	0	0	0	0	0	0	0	0.352	0	0	0	0	0	0	0	0	0	0	0	0	0	0	0	0	0	0	0	0	0	0	0	0	118.397	0	169	0	0	0	0.298	0	0	0	0	0	0	0	0	0	0	0	0	0	0	8.105	6.524	8.999	8.555	7.952	6.139	4.674	7.932	2.918	0.439	1.438
Leng9	ENSMUSG00000043432	ENSMUST00000058358.7, NM_175529	2	1	1	leukocyte receptor cluster (LRC) member 9	7:4148183-4149872:-1	0	0	0	0	0	0	0	0	0	0	0	0	0	0	0	0	0	0	0.743	0	0	0	0	0	1.244	0.56	0	0	0	0	0.442	0	0	0	0	0	0	0	0	0	0	0	0	0	0	0	0	0	0	0	0	0	0	0	8.09	5.734	7.614	8.347	7.743	20.186	20.294	18.093	14.314	16.019	12.955
Zfp959	ENSMUSG00000003198	ENSMUST00000054780.9, ENSMUST00000224294.1, ENSMUST00000224379.1, XM_011246404, XM_011246405, XM_030249737	6	3	3	zinc finger protein 959	17:55892093-55898932:1	4.353	0	0	0	0	0.494	0	6.885	0	0	1.562	0	0	0	11.533	0	0	0	0.897	0	0	0.883	0	0	0	0	0	0	0	0	0	0	0	0	0	0	0	0	0	0	0	0	0	0	0	0	0	0	0	0	0	0	0	0.417	8.088	15.887	11.547	13.148	6.536	4.234	4.421	0.965	15.56	6.628	15.275
Coq10a	ENSMUSG00000039914	ENSMUST00000043211.6, ENSMUST00000218507.1, ENSMUST00000219815.1, ENSMUST00000219934.1, ENSMUST00000220027.1, ENSMUST00000220111.1, ENSMUST00000220227.1, XM_006513451	8	7	1	coenzyme Q10A	10:128363097-128370037:-1	0	0	0	0	0	0	0	0	0	0	0	0	3.06	8.269	0	0	0	0	0	0	0	0	0	0	0	0	0	0	0	0	0	0	0	0	0	0	0	0	0	0	0	0	0	0	0	0	0	0	0	0	0	0.73	0	0	8.088	15.53	5.662	7.984	6.903	7.261	15.288	11.333	6.679	12.026	10.021
Gm31493	102633740	XM_011238891	1	0	1	predicted gene, 31493	1:159975965-160025763:-1	0	0	0	0	0	0	0	0	0	0	0	0	0	0	0	0	0	0	0	0	0	0	0	0	0	0	0	0	0	0	0	0	0	0	0	0	0	0	0	0	0	37.367	0	0	0	0	0	0	0	0	0	0	0	0	8.085	10.182	6.606	5.125	9.13	2.01	1.434	0	6.952	3.188	1.902
Plec	ENSMUSG00000022565	ENSMUST00000023226.12, ENSMUST00000054449.13, ENSMUST00000071869.11, ENSMUST00000072692.10, ENSMUST00000073418.12, ENSMUST00000074834.11, ENSMUST00000076442.11, ENSMUST00000080857.11, ENSMUST00000089610.9, ENSMUST00000165135.1, ENSMUST00000165210.7, ENSMUST00000165453.7, ENSMUST00000166428.7, ENSMUST00000167754.7, ENSMUST00000169108.7, ENSMUST00000169289.7, ENSMUST00000169438.7, ENSMUST00000169714.7, ENSMUST00000170728.7, ENSMUST00000170915.1, ENSMUST00000171562.7, ENSMUST00000171634.7, NM_011117, NM_201388, NM_201389	25	22	3	plectin	15:76170974-76195710:-1	0	0	0	0	0.622	7.915	0	0	874.642	0	0.074	0	0	0	0.059	0	0	0	0	0	0	0	0	0	0	0.207	0	422.499	316.934	0	0	0	0	0	0	0.039	0	0	0	0	0	31.597	21.568	0	0.443	0	0.178	45.316	90.352	0	12.075	0	8.46	31.956	8.079	8.832	7.614	9.79	8.001	17.021	11.086	11.499	13.384	18.868	25.678
LOC115487367	115487367	XM_030245219	1	0	1	MLV-related proviral Env polyprotein-like	1:171487292-171489341:1	5.019	0	3.444	35.542	0	0	0.64	0	0	97.258	2.386	0	6.492	1.058	64.613	96.764	0	1.725	14.407	1.567	1.47	0.217	2.238	0	0.386	17.162	0	2.463	6.765	0	0	3.022	8.23	22.127	1.406	114.702	74.362	0	31.753	0	70.128	0.721	0	0	0	5.047	0	1.147	2.741	0	5.861	2.249	2.835	0	8.075	10.632	9.38	19.619	22.794	10.178	7.82	12.732	9.885	7.705	7.019
Timm8a1	ENSMUSG00000048007	ENSMUST00000054213.4, NM_013898	2	1	1	translocase of inner mitochondrial membrane 8A1	X:134537256-134541670:-1	0	0	0	0	2.064	0	0	0	0	0	0	0	0	0	0	0	0	0	0	0	0	0	0	0	0	0	0	0	0	0	5.194	0	0	0	0	0	0	0	0	0	0	0	0	0	0	0	0	0	0	0	0	0	0	0	8.071	8.295	11.979	13.102	16.442	17.492	26.203	19.736	6.241	8.101	6.899
Gtf2e1	ENSMUSG00000022828	ENSMUST00000023525.8, ENSMUST00000130350.1, NM_001355727, NM_028812	4	2	2	general transcription factor II E, polypeptide 1 (alpha subunit)	16:37509796-37539789:-1	0	0	0	0	0	0	0	0	0	0	0	0.229	0	0	0	0	0	0	0	0	0	0	0	0	0	0	0	0	0	0	0	0	0	0	0	0	0	0	0	0	56.857	0	0.242	0	0	0	0	0.254	0	0	0	0.215	0.166	0	8.071	5.87	7.177	7.15	9.67	12.11	5.932	6.852	5.425	7.158	9.644
Cstf2	ENSMUSG00000031256	ENSMUST00000033609.8, ENSMUST00000113286.7, ENSMUST00000113287.7, ENSMUST00000136510.2, ENSMUST00000144483.1, ENSMUST00000148080.1, ENSMUST00000149658.1, ENSMUST00000156778.7, NM_001359054	9	8	1	cleavage stimulation factor, 3' pre-RNA subunit 2	X:134059176-134075863:1	0	0	0	0	0	0	0	0.635	8.978	0	0	0	0	0	0.597	0	0	0	0	0	0	0.541	5.901	0	0	0	0	0	8.457	0	0	0	0	0	0	0	0	0	0	0	0	0	0	0	0	0	0	0	101.099	0	0	0	0.18	0.216	8.068	7.774	13.558	11.58	15.419	18.311	16.948	15.539	8.442	8.234	0.111
Slc41a3	ENSMUSG00000030089	ENSMUST00000032177.9, ENSMUST00000044019.15, NM_001037493, NM_027868, XM_006506625, XM_006506626, XM_006506627, XM_030255596	8	2	6	solute carrier family 41, member 3	6:90619246-90646412:1	0	34.076	0	0	0	0	0	0	0	0	0	0	0	0	0	0	0	0	0	0	0	0	0	0	0	0	0	0	9.403	0	0	0	0	0	0	0	2.463	0	0	0.323	0	0	0	0	0	0	196.916	0	0	0	0	4.883	41.087	0	8.066	11.4	12.94	18.624	19.914	14.408	10.92	14.728	24.981	20.506	13.071
Osgepl1	ENSMUSG00000026096	ENSMUST00000027265.9, ENSMUST00000114484.7, ENSMUST00000135614.7, ENSMUST00000135786.7, ENSMUST00000150115.1, ENSMUST00000151296.7, ENSMUST00000153939.1, XM_006496290, XM_030243109	9	7	2	O-sialoglycoprotein endopeptidase-like 1	1:53313624-53326343:1	0	0	0	0	3.495	0	0	0	0.591	0	0	0	0	0	0	0	0	0	0	0	0	0	0	0.595	0	0	0	493.489	0	0	0	0	0	0.833	0	0	242.954	0	0	0	0	0	0	0	0	0	0	0.467	0	0	0	0	0	0	8.062	10.681	9.234	14.311	8.889	8.667	5.995	10.755	5.361	2.643	2.106
Rab33b	ENSMUSG00000027739	ENSMUST00000054387.7, ENSMUST00000192172.1, ENSMUST00000195715.1, NM_016858	4	3	1	RAB33B, member RAS oncogene family	3:51483966-51496228:1	0	0	0	0	0	0	0	0	32.126	0	0	0.333	0	0	0	0	0	0	0.297	0	0	0	0.29	0	0	0	0.264	0	0	0	0	0	1.44	0	0	0	0	0	52.951	0	129.534	0	0	0	4.147	0	0	0	0	0	0	0	1.846	0.254	8.059	11.756	11.63	7.675	10.887	10.764	11.25	4.401	13.694	14.064	1.12
Cfap126	ENSMUSG00000026649	ENSMUST00000027959.10, ENSMUST00000124157.2, ENSMUST00000127394.7, ENSMUST00000129651.7, ENSMUST00000143623.7, ENSMUST00000148200.1, ENSMUST00000151340.7, ENSMUST00000156789.7, XM_006497018, XM_006497020, XM_011238879, XM_011238880, XM_017312596	13	8	5	cilia and flagella associated protein 126	1:171121661-171126967:1	0	0	0	0	0	0	0	0	0	0	0	0	0	0	0	0	0	0	0	0	0	0	0	0	0	0	0	0	0	0	0	0	0	4.417	0	0	0	0	0	0	0	0	0	0	0	0	0	0	0	0	0	0	0	0	8.059	3.277	4.478	7.52	4.351	3.895	4.142	5.993	10.833	10.371	0
Rev1	ENSMUSG00000026082	ENSMUST00000027251.11, ENSMUST00000192594.5, ENSMUST00000192697.1, ENSMUST00000193008.1, ENSMUST00000193113.1, ENSMUST00000193472.1, ENSMUST00000193697.5, ENSMUST00000193922.1, ENSMUST00000194650.5, ENSMUST00000194815.5, ENSMUST00000195383.1, NM_001359287, XM_006496153, XM_006496154, XM_006496155, XM_006496156, XM_017321835, XM_017321836, XM_030255641	19	11	8	REV1, DNA directed polymerase	1:38052786-38083783:-1	0	0	0	0	2.632	0	0	0	0	0	0	0	0	0	163.131	0	0	0	0	0	0	0	0	0	0	0	0	0	0	0	0	0	0	84.062	0	0	0	0	0	0	0	0	0	0	0.189	0	0	0	0	2.109	0	0	0	0	8.058	8.538	6.835	8.052	3.777	10.294	9.005	6.477	4.978	3.729	13.302
Rtel1	ENSMUSG00000038685	ENSMUST00000048608.15, ENSMUST00000054622.14, ENSMUST00000098971.10, ENSMUST00000108814.7, ENSMUST00000108815.7, ENSMUST00000124149.1, ENSMUST00000125233.1, ENSMUST00000126842.1, ENSMUST00000130772.1, ENSMUST00000130935.1, ENSMUST00000133856.7, ENSMUST00000134651.1, ENSMUST00000137700.7, ENSMUST00000139601.1, ENSMUST00000139608.7, ENSMUST00000144648.1, ENSMUST00000146273.7, ENSMUST00000147266.1, ENSMUST00000148252.1, ENSMUST00000153112.1, ENSMUST00000184751.7, XM_006500641, XM_006500642	23	21	2	regulator of telomere elongation helicase 1	2:181319724-181356616:1	0	0	0	0	0	0	0	0	0	0	0	0	0	0	0	0	0	7.946	0	0	0	0	0	0	0	0	0	0	0	0	0	0	0	0	0	0	0	9.699	0	0	103.078	0	0	0	0	0	0	0	100.513	0	0	0	0	0	8.057	11.321	9.466	11.332	4.623	18.385	6.482	20.582	9.91	11.942	16.378
Zfp281	ENSMUSG00000041483	ENSMUST00000047734.14, ENSMUST00000112046.1	2	2	0	zinc finger protein 281	1:136624901-136630053:1	0	0	0	0	0	0	0	0	0	0	0	0	0	0	0	0	0	0	95.059	0	0	0	0	0	0	0	0	0	42.615	0	0	0	0.14	0	0	0	0	0	0	0	55.92	0	0	0	0	0	0	0	6.573	0	0	0	0	0	8.051	9.105	10.015	7.179	7.789	5.983	9.586	4.387	8.578	7.668	5.818
Hace1	ENSMUSG00000038822	ENSMUST00000037044.12, ENSMUST00000131406.1, ENSMUST00000131568.1, ENSMUST00000136905.7, ENSMUST00000142956.1, ENSMUST00000150511.7, ENSMUST00000155368.1, XM_006512634, XM_006512635, XM_006512636, XM_006512638, XM_017313865, XM_030244982, XM_030244983	14	7	7	HECT domain and ankyrin repeat containing, E3 ubiquitin protein ligase 1	10:45615073-45712268:1	0	0	0	0.593	0	0	0	0.893	0	0.48	0.932	4.793	0	0	0	0	0	0	0.886	0	0	0	0	0	0	1.262	76.788	0	372.933	0	0.051	0.097	0	0.191	0	0.155	0	1.365	0	0	133.04	2.353	0.614	0	0	0	0	0	109.028	0	0	0	0.118	0	8.051	10.955	12.407	5.472	7.85	13.157	6.76	5.298	9.579	9.337	28.212
Plpp7	ENSMUSG00000051373	ENSMUST00000057423.5, ENSMUST00000140762.1, ENSMUST00000146502.1, NM_145521	4	3	1	phospholipid phosphatase 7 (inactive)	2:32095528-32110815:1	0	0	0	0	0	0	0	0	0	0	0	0	0	0	0	0	0	0	0	0	0	0	0	0	0	0	0	0	0	0	0	0	0	0	0	0	0	0	0	0	0	0	0	0	0	0	0	0	0	0	0	0	0	0	8.049	5.022	5.299	3.67	5.173	1.695	1.443	1.97	2.362	0.823	0
Grhpr	ENSMUSG00000035637	ENSMUST00000045078.12, ENSMUST00000128973.1, ENSMUST00000143589.1, ENSMUST00000150394.7, ENSMUST00000151148.7, ENSMUST00000151631.1, NM_001312880	7	6	1	glyoxylate reductase/hydroxypyruvate reductase	4:44981394-44990734:1	0	0	0	0	0	0	0	0	0	0	0	0	0	0	0	0	0	0	0	0	0	0	0	0	0	0	0	0	0	0	0	0	0	0	0	0	0	0	0	0	0	0	24.194	0	0	0	0	0	126.622	0	0	0	0	0	8.043	3.544	6.755	6.089	5.456	5.582	14.191	8.096	8.202	8.903	11.859
Ric8b	ENSMUSG00000035620	ENSMUST00000038523.14, ENSMUST00000095385.4, ENSMUST00000214693.1, ENSMUST00000214820.1, ENSMUST00000217175.1, XM_006513625	6	5	1	RIC8 guanine nucleotide exchange factor B	10:84917613-85018337:1	0	0	0	0	20.396	0	0	0	0	0	0	0	0	0	0	0	0	0	0	0	0	0	0	0	0	0	0	0	0	0	0	0	0	0	0	0	0	0	0	0	0	0	0	0	0	23.469	0	0	0.345	0	518.444	85.702	0	0	8.039	7.129	5.752	15.788	7.111	6.646	6.439	6.39	15.024	5.208	6.561
Kif16b	ENSMUSG00000038844	ENSMUST00000043589.7, ENSMUST00000142078.1, ENSMUST00000211861.1, ENSMUST00000212106.1, ENSMUST00000230763.1, NM_001081133, NM_001355123, XM_006498818, XM_006498819	9	5	4	kinesin family member 16B	2:142696990-142901609:-1	0	0	0	0	0	0	0	0	0	0	0	0	0	0	108.527	0.646	0	0	0	0	0	0.224	0	0	0	0.539	0	0	0	0	0	0	0	0	0	0	0	128.518	0	0	0	0	0	0	0	1.45	0	0	0	0	0.48	0	0	0	8.035	16.342	7.395	8.062	15.154	21.982	16.535	13.771	3.8	3.113	2.722
Nsun5	ENSMUSG00000000916	ENSMUST00000000940.14, ENSMUST00000124453.2, ENSMUST00000126454.1, ENSMUST00000127746.1, ENSMUST00000131863.7, ENSMUST00000141867.1, ENSMUST00000170342.4, ENSMUST00000202422.1, ENSMUST00000202792.1, NM_001359617, NM_145414, XM_011240850, XM_011240851, XM_030254008	14	9	5	NOL1/NOP2/Sun domain family, member 5	5:135369961-135376805:1	0	0	0	0	0	0	0	0	0	0	2.936	0	0	0	0	0	0	0	0	0	0	0	0	0	0	0	0	0	0	0	0	0.579	1.334	4.204	6.384	0	14.162	0	0.448	0	2.216	0	0	0	0	0	0	0	0	0	0	0	221.691	0	8.03	10.185	18.408	16.712	15.967	11.784	9.78	14.443	16.472	9.567	6.675
Elavl4	ENSMUSG00000028546	ENSMUST00000102722.8, ENSMUST00000102723.10, ENSMUST00000106597.9, ENSMUST00000106598.7, ENSMUST00000106600.8, ENSMUST00000106601.7, ENSMUST00000106603.8, ENSMUST00000138972.7, ENSMUST00000142722.1, ENSMUST00000144554.1, ENSMUST00000153200.1, ENSMUST00000153906.1, NM_001038698, NM_001163399, NM_001347178, NM_010488, XM_006502793, XM_006502794, XM_006502796, XM_006502797, XM_006502798, XM_006502800, XM_006502801, XM_006502802, XM_006502803, XM_030253248, XM_030253250, XM_030253251, XM_030253252, XM_030253253, XM_030253254, XM_030253255, XM_030253256, XM_030253259, XM_030253260	35	12	23	ELAV like RNA binding protein 4	4:110203737-110255502:-1	0	0	0.285	0	0	0	0	0	0	7.293	0	0	0	0	0	0	0	0	0	0	0	0	0	0	0	1.655	0	0	0	0	0	0	0	0.745	0	0	0	3.524	0.233	0	0	557.628	1.684	0	0	0	0	0	0	0	0	0	0	0	8.027	7.37	4.942	1.512	6.138	0.053	0.089	0	0	0.155	0.858
Snx25	ENSMUSG00000038291	ENSMUST00000041582.14, ENSMUST00000110377.8, ENSMUST00000110378.8, ENSMUST00000136097.1, ENSMUST00000144244.1, ENSMUST00000150645.2, ENSMUST00000170416.7, ENSMUST00000176410.7, ENSMUST00000177186.1, XM_006509242, XM_017312502	11	9	2	sorting nexin 25	8:46033266-46116268:-1	0	0	0	0	0	0	0	0	0	0	0	0	0	7.183	0	0	0	0	0	0	0	0	0	0	0	0	3.811	0	0	0	0	0	0.473	0	0	0	0	0	0	0	0	0	0	0	0	0	0	0	0	0	0	0	0	0	8.02	3.04	2.777	4.387	3.442	1.686	1.344	0.536	4.344	4.404	1.515
Maco1	ENSMUSG00000028826	ENSMUST00000030628.14, ENSMUST00000136113.1, ENSMUST00000137707.7, ENSMUST00000148595.1, ENSMUST00000150031.1, NM_001355500, NM_001355501, XM_006539100	8	5	3	macoilin 1	4:134812829-134853931:-1	0	0	1.268	0	0	0	0	0	0	0	0	0	0	0	0	1.88	0	2.013	0	0	0	0	0	0	0	370.631	170.733	0.628	0	0	0.151	0.295	0	0	0	0	0	0	0	0	0	0	0.528	0	0	0	0	0	0	0	0	0	0	0	8.019	5.185	6.617	4.367	4.496	5.918	7.5	4.727	10.715	5.359	6.295
Slc9a7	ENSMUSG00000037341	ENSMUST00000072451.10, ENSMUST00000115393.2, ENSMUST00000130938.1, ENSMUST00000151845.7, ENSMUST00000224372.1, XM_006527616, XM_030251315	7	5	2	solute carrier family 9 (sodium/hydrogen exchanger), member 7	X:20101915-20292030:-1	0	0	0	0.773	0	0	0	0	0	0	0	0	0	9.087	0	0	16.73	0	0	0	0	0	0	0	0	0	0	0	0	0	0	0	0	0.398	0	0	0	0	4.143	0	0	0	0	0	0	0	3.957	0	0	0	0	0	0	0.403	8.018	5.329	4.817	17.091	12.432	46.156	42.089	45.376	3.081	11.296	12.118
Gm6712	100862203	NM_001324550	1	0	1	predicted gene 6712	17:17294443-17319585:1	0	0	0	0	0	0	0	0	0	11.529	22.649	0	0	0	0	0	0	0	0	0	0	0	0	0	0	80.71	0	0	0	0	0	0	0	0	0	0	0	0	0	0	0	0	0	0	0	0	1.136	0	0	0	0	0	0	0	8.015	7.928	7.576	3.719	4.71	3.965	4.941	7.278	1.153	5.346	11.158
Uaca	ENSMUSG00000034485	ENSMUST00000050183.6, ENSMUST00000214354.1, ENSMUST00000214997.1, ENSMUST00000216574.1, ENSMUST00000217656.1, XM_006511482, XM_006511483, XM_017313609, XM_030244634	9	5	4	uveal autoantigen with coiled-coil domains and ankyrin repeats	9:60837909-60880365:1	0	0	0	0	0	0	0	0	0	0	0	0	0	0	0	0	0	0	0	0	0	0	0	0	0	0	0	0	0	0	0	0	0	0	0	0	0	0	0	0	0	0	0	0	0	0	0	0	0	0	0	0	0	0	8.013	6.398	5.602	2.313	1.366	1.044	0.17	0.549	0	0	0
Crebzf	ENSMUSG00000051451	ENSMUST00000061767.4, ENSMUST00000107205.2, ENSMUST00000107206.2, ENSMUST00000126041.1, ENSMUST00000143408.2, ENSMUST00000146291.1, ENSMUST00000207252.1, ENSMUST00000208379.1, ENSMUST00000209102.1, NM_145151	10	9	1	CREB/ATF bZIP transcription factor	7:90442781-90448043:1	0	0	634.616	0	0	0	0	0	456.915	0	0	0	0	0	0	0	0	0	0	0	0	0	912.813	0	0	0	0	0	0	0	7.354	0	1.325	0	0	0	0	0	0	0	0	399.293	0	0	0	0	0	0	0	0	0	0	1.22	2.591	8.012	7.539	6.045	10.704	7.657	5.078	3.522	4.362	7.438	8.804	8.957
Alg11	ENSMUSG00000063362	ENSMUST00000072572.12, ENSMUST00000110737.2, ENSMUST00000131624.1, ENSMUST00000134474.1, XM_006509045	5	4	1	asparagine-linked glycosylation 11 (alpha-1,2-mannosyltransferase)	8:22060777-22071627:1	0	0	0	0	0	79.652	0	0	0	0	0.899	0	0	0	0.184	0	0	0	0.171	77.779	691.672	0	0	0	0	0	0	0	0	0	0	0	0	47.777	0	5.492	0	0	0	0	0	73.988	1.324	0	0	0	0	0	37.574	0	0	469.365	0	0	8.012	13.088	9.449	6.53	6.094	7.206	9.486	6.734	2.694	3.491	3.209
Vwf	ENSMUSG00000001930	ENSMUST00000100941.8, ENSMUST00000112253.5, ENSMUST00000112254.7, ENSMUST00000126709.1, ENSMUST00000129436.1, ENSMUST00000134073.1, ENSMUST00000139678.1, ENSMUST00000141521.1, ENSMUST00000146264.1, ENSMUST00000147101.1, ENSMUST00000150548.7, XM_006505917, XM_006505918	13	11	2	Von Willebrand factor	6:125565406-125686675:1	0	0.504	0	0.565	0	0	2.257	0	0	0	0	0	0	0	20.962	0	0.646	0	0.504	1.07	3.484	0	0	0	0	2.817	0	0	0	0	0	0.53	15.101	0	0.324	0	0	0	0	0	1.812	0	0	0	0	0	0	0.435	1.002	0	0	3.087	0	0.181	8.008	4.281	5.432	27.445	14.651	22.098	16.451	17.183	4.571	3.271	30.992
Fbxo36	ENSMUSG00000073633	ENSMUST00000097672.3, ENSMUST00000139562.7, ENSMUST00000143656.7, ENSMUST00000151737.1, NM_025386, XM_006496520	6	4	2	F-box protein 36	1:84874361-84900487:1	0	0	0	0	0	0	0	0	0	236	0	0	0	0	0	0	0	0	0	0	0	0	0	0	0	0	0	0	291.278	0	0	0	0	0	0	0	0	0	0	0	0	0	0	0	0	0	0	0	0	0	0	0	0	0	8.008	3.951	9.384	4.127	2.585	7.286	3.079	11.292	2.175	1.163	3.296
Prkd2	ENSMUSG00000041187	ENSMUST00000086104.5, ENSMUST00000168093.8, ENSMUST00000205386.1, ENSMUST00000205456.1, ENSMUST00000205798.1, ENSMUST00000205841.1, ENSMUST00000205999.1, ENSMUST00000206510.1, NM_178900, XM_006539444	10	8	2	protein kinase D2	7:16843065-16870461:1	0	0	5.154	0	0	0	0	0	0	0	0	0	0	7.561	0	0	3.443	3.441	0	0	0	0	0	0	0	0	2.133	0	0	283.605	0	0	0	0	3.717	1.444	0	0	0	0	0	0.966	0.483	0	0	341.697	0.79	0	0	0	0	10.308	2.208	0	8.007	7.965	9.18	11.178	9.917	10.159	12.254	10.557	3.442	6.22	10.82
Cadm1	ENSMUSG00000032076	ENSMUST00000034581.3, ENSMUST00000085909.8, ENSMUST00000114547.7, ENSMUST00000114548.7, ENSMUST00000124073.7, ENSMUST00000143026.7, ENSMUST00000148925.1, ENSMUST00000151624.1, ENSMUST00000152459.7, ENSMUST00000214542.1, NM_018770, NM_207675, NM_207676, XM_006510497, XM_017313487, XM_017313488, XM_030244458, XM_030244459, XM_030244460	19	10	9	cell adhesion molecule 1	9:47633931-47862280:1	0	0	7.698	0	1.538	0	875.837	0	0	0	0	4.64	0	209.499	0	0	740.462	0	1.23	0	0	0	2.362	0	0	0	2.567	2.592	356.21	0	0	0	0	0	0	0	0	0.152	0	0	0	87.012	0	0	0	6.282	0	0.222	0	1.733	0.152	0	0	0	8.006	6.541	5.585	91.199	99.684	0.423	0.382	1.549	1.547	0.163	3.601
Syne2	ENSMUSG00000063450	ENSMUST00000044217.15, ENSMUST00000085280.11, ENSMUST00000124685.1, ENSMUST00000126903.1, ENSMUST00000131480.7, ENSMUST00000132161.1, ENSMUST00000133623.7, ENSMUST00000139204.7, ENSMUST00000142864.7, ENSMUST00000143031.7, ENSMUST00000148324.1, ENSMUST00000148825.1, ENSMUST00000150317.7, ENSMUST00000151286.1, ENSMUST00000154509.7, ENSMUST00000154762.1, ENSMUST00000157033.1	17	17	0	spectrin repeat containing, nuclear envelope 2	12:75818134-76110926:1	0	1.801	0	0	0	0.323	0	4.285	0	0	1.477	0.258	0	0	0	9.896	0	0	0.466	0	129.447	0	0	0	122.895	0	281.709	0.257	0	0	0	0	0.26	129.467	0	0	175.826	0.221	0	0.034	0	0.115	0	0	0	0	0	3.226	99.274	1.563	0.988	1.893	0	0	8.004	10.402	14.328	10.662	10.317	45.457	29.324	35.307	4.686	2.807	3.15
Rybp	ENSMUSG00000072872	ENSMUST00000101118.3, ENSMUST00000203410.1, ENSMUST00000205164.1, NM_019743	4	3	1	RING1 and YY1 binding protein	6:100228565-100287358:-1	0	0	0	1.395	0	0	0	0	0	0	0	0	0	0	37.843	0	0	0	0	0	0	0	0	0	1.968	0	0	0	0	0	0	0	0	0	0	0	0	0	0	0	0	1.151	0	0	0	0	0	0	0	0	0	0	0	0	8.003	6.73	7.997	4.482	3.405	2.544	2.732	3.321	4.147	4.288	20.158
Mtch2/56428	56428	XM_017319137	1	0	1	mitochondrial carrier 2	2:975-12863:1	0	0	0	0	0	3.034	0	243.951	0	0	0	0	0	0	0	0	0	0	0	0	0	0	0	0	0	0	0	4.014	0	0	0	0	0	0	0	0	0	0	0	0	0	0	0	0	0	0	0	66.637	0	0	0	0	0	0	8.001	0	21.043	26.558	0.083	6.078	33.119	0.067	0	3.827	0
Dph2	ENSMUSG00000028540	ENSMUST00000030265.3, ENSMUST00000126554.1, ENSMUST00000139332.1, ENSMUST00000183773.1, NM_026344	5	4	1	DPH2 homolog	4:117888643-117892003:-1	0	0	0	0	0	0	0	0	0	0	0	0	0	0	0	0	0	0	0	0	0	0	0	0	0	0	0	0	0	0	0	0	0	0	0	0	0	0	0	0	0	0	0	0	0	0	0	0	0	0	0	0	0	0	8	6.431	6.507	10.002	3.869	11.84	9.299	11.199	9.169	6.634	0
Gas8	ENSMUSG00000040220	ENSMUST00000093043.6, ENSMUST00000212809.1, ENSMUST00000212923.1, NM_018855, XM_006530551, XM_006530552, XM_030243228, XM_030243229	8	3	5	growth arrest specific 8	8:123524195-123536650:1	0	0	0	3.611	0.518	0	0	0	0.865	0	0	0	0	0	0.544	0	0	0	0	0	0	0	0	0	0.202	0	0.327	0.918	0	0	0	0	0	0	1.692	0	0	0.196	2.219	0	0	0	572.826	2.308	0	0	0.543	0	0	0	0	0	0	0	7.998	8.708	9.968	8.454	5.093	10.849	10.51	11.318	6.273	5.183	4.099
Atp23	ENSMUSG00000025436	ENSMUST00000026504.12, ENSMUST00000168520.2, ENSMUST00000220051.1, NM_001358969	4	3	1	ATP23 metallopeptidase and ATP synthase assembly factor homolog	10:126887248-126901371:-1	0	0.968	0.312	2.665	0	0	0	0	0	0	0.358	0	0	0	0	1.116	0	0	1.275	0	0	0	4.35	0	3.183	775.976	1.35	0	0	0	0	0	0	0	0	0	0	0	0	0	0	0	0	0	2.784	0	18.483	0	48.44	0	5.636	0	0.192	0	7.997	7.998	10.581	7.37	4.171	6.406	10.093	3.111	9.495	5.059	3.86
Samd1	ENSMUSG00000079003	ENSMUST00000095228.3, ENSMUST00000209606.1, ENSMUST00000210523.1	3	3	0	sterile alpha motif domain containing 1	8:83997672-84000409:1	116.039	0	0	97.312	0	0	0	0	335.31	0	0	0	0	0	0	0	0	0	0	0	0	155.388	0	0	0	0	0	0	0	0	0	0	0	0	0	0	0	0	0.685	0	0	0	0	0	0	0	1.176	42.158	0	0	0	0	0	0	7.994	7.32	8.366	14.487	10.44	4.476	1.453	2.54	7.958	7.308	0
Ubox5	ENSMUSG00000027300	ENSMUST00000028761.4, ENSMUST00000140581.2, NM_001255993, NM_080562	4	2	2	U box domain containing 5	2:130589996-130630038:-1	0	0	0	0	0	0	0	0	0	0	0	0	0	0	0	0	0	0	0	199.868	1.614	0	138.15	0	0	0	0	0	0	0	0	0	0	0	0	0	0	0	0	0	0	0	0	0	0	0	0	0	1.731	0	556.52	0	0	0	7.994	9.055	6.009	6.076	9.918	7.041	7.36	7.248	1.16	3.716	6.774
Zfp664	ENSMUSG00000079215	ENSMUST00000111417.8, ENSMUST00000130616.7, ENSMUST00000134463.2, ENSMUST00000134473.1, ENSMUST00000141533.7, ENSMUST00000199154.1, NM_001081750	7	6	1	zinc finger protein 664	5:124862705-124888630:1	0	0	0	2.126	0	0	0	375.676	0	0	0	0	0	0	71.982	0	0	0	0	0	0	0	0.238	0.316	0	0	0	27.465	0	0	0.269	2.92	0	0	0	0	0	0	0	0	0	0	0	0	0	7.107	0	0	0	0	0	0	0	0	7.993	7.319	7.573	8.519	8.788	10.33	4.863	2.426	3.063	8.148	16.909
Trim24	ENSMUSG00000029833	ENSMUST00000031859.13, ENSMUST00000120238.1, ENSMUST00000120428.7, ENSMUST00000123007.1, ENSMUST00000135387.1, ENSMUST00000149561.7, ENSMUST00000149828.7, ENSMUST00000153004.7, XM_006505895	9	8	1	tripartite motif-containing 24	6:37900487-37968445:1	17.097	2.551	0	0	0	0.312	0	188.885	0.361	32.016	0	1.263	0	17.36	0.466	0	6.48	0	1.736	2.701	0	0	7.626	0	6.401	4.38	0.941	0.827	2.48	0	0	0.428	7.122	46.701	0.313	79.932	0	1.383	0	0	0	1.391	0	8.172	1.896	0	0	2.816	1.681	2.869	0.289	0	1.353	3.426	7.986	6.461	6.271	3.315	5.695	4.62	1.502	2.82	4.796	2.559	10.05
Tmem131	ENSMUSG00000026116	ENSMUST00000027290.11, ENSMUST00000185964.2, ENSMUST00000186486.1, ENSMUST00000187917.1, ENSMUST00000189470.1, ENSMUST00000190442.1, ENSMUST00000191381.1, ENSMUST00000194563.5, XM_006496150, XM_006496152, XM_017321814	11	8	3	transmembrane protein 131	1:36795423-36939614:-1	0	0.144	53.179	0	0	0	0	0	0	0	0	0	0	0	0	0	0	0	0	0	0	0	0	972.352	0	0	0	0	0	0	0.141	0	11.845	5.175	0	0.141	0	8.028	99.355	7.169	0	0	80.219	0	0	88.082	0	0	53.153	0	0	0	71.507	2.781	7.985	12.023	10.556	7.661	7.597	17.267	12.005	10.641	16.253	17.492	15.391
Cenpm	ENSMUSG00000068101	ENSMUST00000089155.5, ENSMUST00000089157.10, ENSMUST00000229041.1, ENSMUST00000229505.1, ENSMUST00000229747.1, ENSMUST00000230408.1, NM_001080158, NM_025639, XM_011245710, XM_017316722, XM_030248697	11	6	5	centromere protein M	15:82236892-82244773:-1	0	0	0	0	0	0	0	0	0	0	0	0	823.469	0	0	0	0	0	0	0	0	0	0	0	6.905	0	0	0	0	0	0	0	0	236.268	0	0	0	0	0	0	0	0	0	1.288	0	0	0	0	159.937	0	0	3.106	0	0	7.984	9.501	7.901	8.397	7.869	8.166	12.291	11.343	1.748	2.01	0
Tmco6	ENSMUSG00000006850	ENSMUST00000007046.8, ENSMUST00000237079.1, ENSMUST00000237255.1, ENSMUST00000237559.1, ENSMUST00000237727.1, ENSMUST00000237870.1, NM_028036, XM_006526276, XM_006526277, XM_030250611, XM_030250612	11	6	5	transmembrane and coiled-coil domains 6	18:36735070-36742391:1	0	26.947	0	0	0	0	0	0	0	0	0	0	0	0	0	53.617	0	0	0	0	0	0	0	0	0	0	0	0	0	0	0	0	0	0	0	0	0	0	0	0	0	0	0	0	0	30.572	3.685	0	0	0	0	0	0	0	7.981	5.121	10.51	12.74	10.218	4.24	7.009	3.415	5.587	10.29	23.219
Kptn	ENSMUSG00000006021	ENSMUST00000006178.4, ENSMUST00000127584.1, ENSMUST00000129080.1, ENSMUST00000130170.1, ENSMUST00000141430.1, ENSMUST00000149255.1, ENSMUST00000149388.1, ENSMUST00000152044.1	8	8	0	kaptin	7:16119895-16127516:1	5.083	0	0	0.679	0	0	0	94.229	0	1.16	0	0	0	0	0	0	0	0	0	0	0	0	0	0	0	0	0	0	0	0	0	0	0	0	0	0	0	0	0	0	0	0	0	0	5.647	0	0	0	0	0	0	0	222.552	0	7.976	14.46	15.427	15.778	18.465	17.032	7.219	12.591	14.097	14.872	30.927
Parg	ENSMUSG00000021911	ENSMUST00000022470.14, ENSMUST00000163350.7, ENSMUST00000163957.1, ENSMUST00000164137.7, ENSMUST00000167699.1, ENSMUST00000170129.7, ENSMUST00000170637.1, ENSMUST00000170840.8, ENSMUST00000171279.1, ENSMUST00000171871.1, NM_011960, XM_030247822, XM_030247824	13	10	3	poly (ADP-ribose) glycohydrolase	14:32201971-32298714:1	0	0	0	0	0	0	0	0	0	0	0	0	0	84.698	0	0	0	0	0	0	0	0	0	0	0	0	0	0	50.547	0	0	0	0	0	0	0.172	0	0.277	0.584	0	0	0	0	0	0	0	0	0	0	0	0	0	0	0	7.974	8.95	12.653	9.882	6.808	5.354	12.708	6.672	16.259	13.837	22.764
Ppp1r16b	ENSMUSG00000037754	ENSMUST00000045503.10, ENSMUST00000052927.10, ENSMUST00000103116.9, ENSMUST00000129902.1, ENSMUST00000145073.1, NM_001159662, XM_011239492, XM_011239493	8	5	3	protein phosphatase 1, regulatory subunit 16B	2:158667297-158766334:1	0	0	0	0	0.211	0	0	0	0	0	0	0.147	0	0.502	0	0	0	0	0	0	0	0	0	0	0	0.25	0	0	0	0	0	4.909	0	0	0	0	0.314	0	0	0	2.585	0	1.385	1.344	0.117	0	0	0	0	0	0	0	0.105	0	7.974	7.132	6.607	6.365	8.645	3.202	1.765	2.373	3.722	2.46	2.819
1110065P20Rik	ENSMUSG00000078570	ENSMUST00000106190.9, ENSMUST00000125776.7, ENSMUST00000137769.2, ENSMUST00000163946.1, ENSMUST00000184704.1, ENSMUST00000185036.1, NM_001347196, XM_011240609	8	6	2	RIKEN cDNA 1110065P20 gene	4:124849486-124850617:-1	0	0	0	0	0	0	0	0	0	0	0	0	0	0	0	0	0	0	0	0	0	0	0	0	0	0	0	0	0	0	0	0	0	0	0	0	0	0	0	0	0	0	0	0	0	0	0	0	3.936	0	0	0	0	0	7.973	3.89	4.096	8.244	10.353	5.178	2.521	6.705	2.131	4.169	2.727
Trim39/ENSMUSG00000045409	ENSMUSG00000045409	ENSMUST00000042717.12, ENSMUST00000113704.9, ENSMUST00000113706.9, ENSMUST00000172832.1, ENSMUST00000173369.1, ENSMUST00000173665.7, ENSMUST00000174197.7	7	7	0	tripartite motif-containing 39	17:36258873-36272247:-1	6.308	0	1.439	1.518	0.872	0	0.248	3.645	0	0	0	0	0	8.444	0	4.617	0	0	0	0	0	0.594	0	0	0	0	0	0	0	0	8.794	0	0	0	10.15	0	110.616	0.659	0.592	0	161.2	4.615	0	1.207	0	0	0.774	0	0	0	0	0	0	0.289	7.973	9.208	4.262	5.087	3.881	8.214	3.658	7.763	10.771	6.487	15.686
Mctp2	ENSMUSG00000032776	ENSMUST00000079323.7, ENSMUST00000205410.1, ENSMUST00000206466.1, ENSMUST00000206755.1, ENSMUST00000206976.1, NM_001024703, XM_006540899, XM_006540901, XM_011250863, XM_011250864	10	5	5	multiple C2 domains, transmembrane 2	7:72156049-72307116:-1	0	0.615	1.109	0	0	18.241	0	2.123	0	0	0	0	0	5.387	0.268	0.396	0	0	0.256	0	0	0	0	0	0	0	0	0	0	0	0	1.151	0	0	0	0	0	0	1.704	0	0	0	0.265	0	0	0	0	0	0	0	0	1.805	0	0	7.971	6.508	8.854	1.209	6.135	7.488	4.214	10.131	1.801	1.392	4.578
Fancc	ENSMUSG00000021461	ENSMUST00000073029.12, ENSMUST00000099444.9, ENSMUST00000159024.1, ENSMUST00000159056.1, ENSMUST00000160151.7, ENSMUST00000160166.1, ENSMUST00000160333.7, ENSMUST00000160336.7, ENSMUST00000160617.1, ENSMUST00000160735.7, ENSMUST00000160931.1, ENSMUST00000161507.1, ENSMUST00000161656.1, ENSMUST00000161977.7, ENSMUST00000162375.7, ENSMUST00000162971.7, ENSMUST00000163091.7, ENSMUST00000220684.1, ENSMUST00000221054.1, NM_001347515, XM_011244474, XM_011244475, XM_011244476, XM_011244477, XM_011244478, XM_011244480, XM_011244481, XM_011244482, XM_011244483, XM_011244484, XM_011244487, XM_017315382, XM_030247144, XM_030247145, XM_030247146, XM_030247147, XM_030247148, XM_030247149	38	19	19	Fanconi anemia, complementation group C	13:63325551-63431813:-1	0	0	0	2.401	0	0	0	0	0	0	0	0	0	54.882	0	0	0	0	0	0	0	0	0	0	0	0	0	0	0	0	0	5.926	0	0	0	0	0	0.85	0	0	0	0	0	0	0	0	0	0.417	0	0	0	0	0	314.194	7.97	9.808	8.099	7.221	10.421	9.369	4.856	6.641	12.822	9.538	5.399
Zfp800	ENSMUSG00000039841	ENSMUST00000035930.10, ENSMUST00000115320.7, ENSMUST00000115321.8, ENSMUST00000123098.7, ENSMUST00000155494.1, NM_001364595, XM_006505143, XM_006505144, XM_006505146, XM_006505147, XM_006505149, XM_006505150, XM_011241073, XM_030255525	14	5	9	zinc finger protein 800	6:28239931-28261924:-1	0	3.557	0	0.219	0	3.89	0	0	0	0	0	0	0	0	0	0	0	506.954	0	0	0	0	0	0	13.141	0	0	1.326	0	0	0	0	0	173.118	0	0	0	0	0	0	0	0.367	0	0	25.767	0	0	0	0	0	0	0	0	0	7.967	12.828	8.233	16.364	14.374	9.748	8.499	8.714	9.092	19.46	16.709
Zfp989	ENSMUSG00000086147	ENSMUST00000132166.1, ENSMUST00000146688.2	2	2	0	zinc finger protein 989	4:146971976-146990755:1	0	0	0	0	0	0	0	0	0	0	115.978	3.714	0	0	70.367	51.052	0	0	0	0	0	0	0	0	0	0	196.163	0	0	0	0	0	164.84	0	0	0	0	0	0	0	0	0	0	0	0	0	0	0	7.444	0	0	0	0	0	7.967	6.768	5.7	10.809	4.083	3.516	3.682	6.726	11.66	7.027	12.526
Arfgef2	ENSMUSG00000074582	ENSMUST00000099078.9, ENSMUST00000144847.2, XM_006500483, XM_030252278	4	2	2	ADP-ribosylation factor guanine nucleotide-exchange factor 2 (brefeldin A-inhibited)	2:166805581-166898052:1	0	0	0	0	0	0	0	0	0	0	0	0	0	0	91.161	0	0	0	0	0	0	0	0.107	0	0	0	0	0	0	54.681	50.584	0	0	0.073	0	0	0	0	61.153	0	0	0	0	0	0	0	0	0	0	0	0	9.434	2.921	0	7.966	8.15	7.365	7.059	12.033	9.704	7.003	9.397	3.825	3.167	2.783
Rbm12	ENSMUSG00000089824	ENSMUST00000059647.11, ENSMUST00000109604.8, ENSMUST00000128499.1, ENSMUST00000131377.7, ENSMUST00000138068.1, NM_029397, NM_170598	7	5	2	RNA binding motif protein 12	2:156094882-156111965:-1	0	0	0	0	0	0	0	0	0	293.762	0	0	0	0	0	0	0	0	0	0	0	0	0	0	0	0	14.84	0	0	0	23.991	0	0.102	0	0	0	0	0	236.684	0	0	0.294	0	0	0	0	0	0	0	0	0	0	0	0	7.963	11.786	10.991	15.984	14.26	16.813	13.154	11.518	13.406	13.867	2.545
Ddx28	ENSMUSG00000045538	ENSMUST00000058579.6, NM_028038	2	1	1	DEAD (Asp-Glu-Ala-Asp) box polypeptide 28	8:106009616-106011486:-1	0	0	0	0	0	0	0	3.455	0	0	0	0	0	0	0	0	0	0	0	0	0	0	0	0	0.342	0	0	291.831	400.778	0	0	0	0	0	0	0	0	0	0	0	0.334	0	0	0	0	0	0	547.207	0.414	0	0	0	0	0	7.96	11.663	6.793	12.014	13.072	22.025	19.434	21.085	27.903	28.138	55.954
Rwdd4a	ENSMUSG00000031568	ENSMUST00000033973.13, ENSMUST00000175692.7, ENSMUST00000176379.1, ENSMUST00000177215.1, ENSMUST00000183107.1	5	5	0	RWD domain containing 4A	8:47533664-47552955:1	0	13.719	0	0.342	0	2.927	0	0	0	0	0	0	0	0	0	0	0	0	0	0	0	0	0	0	0	0	0	0	0	0	0	0	0	0	0	0.468	0	0	2.135	0	0	0.28	1.245	0	0	0	250.438	3.713	119.673	0	0	0	331.377	0	7.958	11.872	9.391	13.137	8.839	14.992	16.642	13.37	12.483	13.848	10.63
C2cd2	ENSMUSG00000045975	ENSMUST00000170757.2, ENSMUST00000231332.1, ENSMUST00000231575.1, ENSMUST00000231903.1, ENSMUST00000231953.1, ENSMUST00000232063.1, ENSMUST00000232165.1, ENSMUST00000232343.1, ENSMUST00000232542.1, ENSMUST00000232572.1, XM_006522976, XM_011246109, XM_011246110, XM_011246111, XM_017316901	15	10	5	C2 calcium-dependent domain containing 2	16:97870287-97925795:-1	0	0.816	0	0.381	0	0	0	0	2.3	1.026	1.007	0	0	3.605	2.124	0	0	9.335	0	0	0	0	8.509	1.119	0.204	2.905	0	0	9.103	0	2.207	1.213	0.517	0.54	0	0.082	0	0	0	0	3.568	0	0	0	0	0	0	0	0	0	0	0	0	0	7.953	9.756	6.184	11.542	5.287	9.64	10.435	8.634	16.614	9.894	18.399
Lclat1	ENSMUSG00000054469	ENSMUST00000067545.7, ENSMUST00000130574.3, ENSMUST00000131335.1, ENSMUST00000134149.1, ENSMUST00000149064.8, ENSMUST00000232703.1, XM_011246410	7	6	1	lysocardiolipin acyltransferase 1	17:73139785-73243368:1	0	0	0	0	0	0	0	0	0	0	0	0	0	0	0	0	0	0	0	0	0	0	0	0	0	0	0	0	0	0	0.122	0	0	0	0	0	0	0	0	0	0	0	0	0	0	0	0	0	0	0	0	0.182	0	153.944	7.953	6.756	9.246	8.385	9.213	7.757	9.314	4.764	1.831	3.88	8.65
Klhl33	ENSMUSG00000090799	ENSMUST00000164415.1, ENSMUST00000170855.1, ENSMUST00000226765.1, ENSMUST00000227271.1	4	4	0	kelch-like 33	14:50888582-50897507:-1	1.103	0.374	5.215	0.976	0.95	0.791	8.957	0	2.774	0	1.774	1.33	0	0	0	0.961	0	0	3.153	4.051	0	0.346	0	0	0.506	2.368	0	0.645	0.687	0	1.493	0.233	1.047	0.212	1.224	0.281	1.147	0.289	2.012	1.729	0.406	0.267	0	0	4.589	0	0.845	2.101	0	0.497	0.593	1.088	1.687	0.16	7.953	12.961	9.947	2.073	4.656	1.263	1.027	2.305	1.836	1.115	2.144
Ubap2	ENSMUSG00000028433	ENSMUST00000030143.12, ENSMUST00000108068.7, ENSMUST00000132499.1, ENSMUST00000134782.1, ENSMUST00000135323.1, ENSMUST00000136057.1, ENSMUST00000140662.1, ENSMUST00000143552.1, XM_006538224, XM_006538226, XM_011250099, XM_030253757, XM_030253758	13	8	5	ubiquitin-associated protein 2	4:41194315-41275135:-1	0	0	0	0	0	0	0	0	465.619	0	0	0	0	0	0	0	0	0	0	0	0	0	0	0	0	0	0	0	0	0	0	0	0	0	0	0	0	0	0	0	0	0	0	0	0	0	0	0	82.401	0	0	0	0	0	7.952	12.472	14.877	14.852	17.163	14.193	17.072	15.197	5.701	11.943	12.381
Bbs5	ENSMUSG00000063145	ENSMUST00000074963.8, ENSMUST00000112286.8, ENSMUST00000127806.1, ENSMUST00000130061.1, ENSMUST00000134659.7, ENSMUST00000143165.1, ENSMUST00000144240.7, ENSMUST00000149276.1, XM_006500244	9	8	1	Bardet-Biedl syndrome 5 (human)	2:69647171-69667571:1	75.719	3.369	0	0.817	0	373.921	24.662	0	0	0	0	15.095	0	0	0	0	1.721	10.566	0	0	0	0	85.058	0	0	0	113.886	0	4.609	0	19.754	0	0	0	0	41.396	0	0	0	0	0	6.062	0	1.405	0	0	33.993	0	52.923	0	0	0	0	0	7.952	6.036	6.873	11.105	8.261	5.941	4.668	8.692	21.099	9.092	13.727
Clk2	ENSMUSG00000068917	ENSMUST00000090927.11, ENSMUST00000121212.8, ENSMUST00000121931.7, ENSMUST00000128318.7, ENSMUST00000132830.7, ENSMUST00000133323.1, ENSMUST00000138822.7, ENSMUST00000139221.1, ENSMUST00000148265.7, ENSMUST00000152205.4, ENSMUST00000153255.7	11	11	0	CDC-like kinase 2	3:89164795-89176921:1	0	0	0	1.115	0	0	0	0	0	142.042	0	0	0	0	27.017	0	0.398	0	1.008	0	0	0	41.415	0	0	0.434	0	0	1.047	0	0	0	0	0	4.219	0	15.655	0	0	0	0	0	0	0	0	0	0	4.204	0.798	0	0	0	3.928	0.397	7.949	6.654	8.394	4.704	7.868	5.759	8.381	5.078	6.528	9.563	3.787
1810055G02Rik	ENSMUSG00000035372	ENSMUST00000039048.1, ENSMUST00000235295.1, ENSMUST00000235763.1, ENSMUST00000235837.1, ENSMUST00000237320.1, ENSMUST00000237955.1	6	6	0	RIKEN cDNA 1810055G02 gene	19:3708293-3717881:1	0	0	0	185.9	0	0	0	0	0	0	0	0	0	0	0	0	0	0	0	0	620.023	0	0	0	0	0	0	0	0	0	0	0	0	0	0	0	0	0	0	0	0	2.886	0	0	0	0	0	0	0	0	0	0	2.823	0	7.939	9.562	7.722	8.302	7.75	9.968	7.186	8.301	4.209	9.151	0.527
Mtrf1	ENSMUSG00000022022	ENSMUST00000022600.3, ENSMUST00000227610.1, XM_017315939	3	2	1	mitochondrial translational release factor 1	14:79397772-79423650:1	0	0	0	0	0	0	0	0	0	0	0	0	0	0	0	0	0	0	0	0	0	0	22.503	0	0	0	0	0	0	0	0	0	0	0	0	0	0	0	0	0	0	0	0	0	0	0	0	0	0	0	0	0	0	0	7.931	2.81	5.425	8.89	6.139	4.555	8.735	9.328	6.995	7.875	4.51
Cc2d1a	ENSMUSG00000036686	ENSMUST00000040383.8, ENSMUST00000117424.8, ENSMUST00000126364.1, ENSMUST00000154029.1, NM_145970, XM_006530810	6	4	2	coiled-coil and C2 domain containing 1A	8:84132837-84147943:-1	0	0	0	0	0	0	0	0	0	0	0	0	0	238.769	0	0	55.09	0	0	0	0	1.213	2.536	0	0	0.553	0	0	0	0	0	0	0	0	0	0	0	0	0	0	0	0	0	0	0	0	0	0	38.1	0	0	409.644	0	0	7.925	6.787	8.407	9.835	11.349	17.071	16.927	12.987	15.53	9.663	9.647
Mex3c	ENSMUSG00000037253	ENSMUST00000091852.4, XM_011246932	2	1	1	mex3 RNA binding family member C	18:73572705-73592578:1	0	0	0	3.497	0	0	0	0	0	0	0	2.412	0	0	0	0	0	0	0	0	0	0	0	0	0	0	0	0	0	0	0.151	0	0	0	0	0	0	0	0	0	0	0	0	0	0	0	0	0	0	0	0	0	0	0	7.925	6.189	5.573	4.079	6.639	3.837	3.192	7.145	5.888	1.606	1.746
Zbtb7b	ENSMUSG00000028042	ENSMUST00000029677.8, ENSMUST00000107432.7, ENSMUST00000107433.7, ENSMUST00000107435.7, ENSMUST00000124783.7, ENSMUST00000126027.7, ENSMUST00000139094.1, ENSMUST00000142119.1, ENSMUST00000148361.7, XM_006501314, XM_006501316, XM_030252554, XM_030252555	13	9	4	zinc finger and BTB domain containing 7B	3:89377644-89387671:-1	1.578	1.936	0	0	0	0	0	1.393	0	0	0	1.191	0	0	0	0	0	0	1.557	0	0	0	0	0	0	0	0	0	0	0	1.476	0	0	0	0	0	0	3.222	0	0	0	0	0	0	4.668	0	0	0	0	0	0	0	0.51	0	7.924	9.666	5.662	10.499	10.936	9.546	6.97	14.547	26.293	14.916	26.534
Suv39h1	ENSMUSG00000039231	ENSMUST00000115636.3, ENSMUST00000115637.7, ENSMUST00000115638.9, ENSMUST00000127617.1, ENSMUST00000150095.7, NM_001358237, XM_006527574, XM_011247452, XM_030251290	9	5	4	suppressor of variegation 3-9 1	X:8063005-8074745:-1	0	0	0	0	0	0	0	0	0	0	0	0	1253.33	0	0	0	0	0	0	1.788	0	0	2.083	16.347	0	0	0	0	0	0	0.202	0	0	0	0	0	73.929	0	0	0	0	0	362.168	0	0	0	0	1.009	127.018	0	0	0	1.389	0	7.919	9.023	7.939	12.61	12.997	7.562	9.361	5.444	4.989	5.636	0.389
Cipc	ENSMUSG00000034157	ENSMUST00000038369.10, ENSMUST00000185434.6, ENSMUST00000185783.1, ENSMUST00000186499.1, ENSMUST00000187814.6, ENSMUST00000188046.6, ENSMUST00000188901.1, ENSMUST00000189246.6, ENSMUST00000190588.1, ENSMUST00000191032.6, ENSMUST00000191463.1, XM_006515710, XM_006515712, XM_011244079, XM_017315031, XM_030246661	16	11	5	CLOCK interacting protein, circadian	12:86952437-86965364:1	0	0	0	0	0	2.837	0	0	0	24.587	2.925	0	0	0	0	0	29.598	0	0	0	0	0	0	0	0	0	0	3.005	0	0	3.24	0	0	0	0	0	0	0	0.32	0	3.684	0	0	0	1.268	0	0	0.238	22.302	0.168	0	0	0	0	7.916	6.332	7.023	7.51	9.959	11.852	9.281	11.852	4.795	7.609	2.638
Pxdc1	ENSMUSG00000021411	ENSMUST00000021847.14, ENSMUST00000053459.14, ENSMUST00000125037.2, ENSMUST00000152392.1, NM_025831, XM_006516728	6	4	2	PX domain containing 1	13:34627841-34652681:-1	0	0	0	0	0	0	0	0	0	0	0	0	0	0	0	0	0	0	0	0	0	0	0	0	0	0	0	0	0	0	0	0	0	0	0	0	9.583	0	0	0	0	0	0	0	0	0	0	0	0	0	0	0	0	0	7.915	17.009	23.258	14.16	16.215	0.747	1.125	0.152	6.649	0.925	0
Paip2b	ENSMUSG00000045896	ENSMUST00000058383.8, ENSMUST00000125493.1, ENSMUST00000142806.1, ENSMUST00000145593.7, ENSMUST00000205421.1, NM_146169, XM_006505971	7	5	2	poly(A) binding protein interacting protein 2B	6:83806058-83820876:-1	0	0.597	0	0	0	0	0	0	0	0	0	0	0	0	1.293	0	0	0	0	0	0	8.52	0	1.132	0	1.803	2.837	0.407	1.485	0	0	0.511	57.981	0	15.975	0	0	0	0	0	0	0.527	0	0	0	11.399	0	1.95	0	0	0	0	0	0	7.909	8.41	10.104	9.572	8.899	8.789	14.565	25.433	6.876	3.921	2.964
Stk40	ENSMUSG00000042608	ENSMUST00000094761.10, ENSMUST00000116286.8, ENSMUST00000127092.1, ENSMUST00000134369.1, ENSMUST00000139188.1, ENSMUST00000139524.1	6	6	0	serine/threonine kinase 40	4:126103957-126141029:1	0	0	0	0	0.349	0	0	0	0	24.765	0	0.76	0	0	0	0.517	0	0	0	0	0	0	0.294	0	0	73.266	58.889	12.633	0	75.876	0	0	2.368	0	218.775	1.129	0	0	0	0	0	0	0.205	4.666	0	0	0	13.652	0	0	0	0	0	0.231	7.907	10.635	6.53	12.133	15.197	30.451	24.844	27.663	34.226	26.446	50.933
Sec24a	ENSMUSG00000036391	ENSMUST00000038210.11, ENSMUST00000064297.4, ENSMUST00000109092.7, ENSMUST00000109097.8, ENSMUST00000147255.1, ENSMUST00000154325.1, XM_006534485, XM_017314833	8	6	2	Sec24 related gene family, member A (S. cerevisiae)	11:51716559-51757161:-1	0	21.744	0	0	0	0	0.343	0	0	14.195	0	0.351	0	1.669	1.315	0.134	0	0	0	0	0.735	3.121	1.624	11.987	0	0.634	0	0	1.964	0	0.082	0	0	0	0	55.45	0.57	0	5.273	0	1.09	0.322	3.453	3.781	0	1.564	0	5.047	1.584	0.102	0	0.244	0	51.87	7.907	7.57	10.745	4.887	9.282	14.108	16.193	22.161	10.169	7.826	11.186
Cenpo	ENSMUSG00000020652	ENSMUST00000020981.11, ENSMUST00000111169.9, ENSMUST00000126017.1, ENSMUST00000128466.1, ENSMUST00000140975.7, ENSMUST00000146261.1, ENSMUST00000146523.1, NM_134046, XM_011243883, XM_030246806, XM_030246807	11	7	4	centromere protein O	12:4213480-4233965:-1	0	0	0	0	0	0	0	0	0	0	0	0.563	0	0	3.948	0	0	0	0	0	0	0	93.684	0	0	0	28.668	0	4.641	0	0.281	18.026	0	0	0	0	1.442	0	0	0	0	0	0	0	0	0	0	0	0	0	0	0	10.359	0	7.905	12.196	9.74	13.127	12.012	10.903	12.919	10.048	6.466	8	12.283
Atg2b	ENSMUSG00000041341	ENSMUST00000041055.8, ENSMUST00000220960.1, ENSMUST00000221015.1, ENSMUST00000221568.1, ENSMUST00000222395.1	5	5	0	autophagy related 2B	12:105616136-105685211:-1	0	0	0	0.458	0	0	0	2.993	0	0	0.347	0	0	0	0	0	0	0	0.229	0	2.038	0	0	0	0.121	0	0	3.557	0	0	0	0	0.293	0	0.336	0	0	0.176	0.156	0	1.795	5.702	0	0	0	0	0	1.72	2.713	0	0	0.132	1.01	3.754	7.901	7.095	5.459	7.699	7.604	7.947	5.465	4.965	14.127	5.581	22.158
Synrg	ENSMUSG00000034940	ENSMUST00000049714.14, ENSMUST00000092834.11, ENSMUST00000132887.1, ENSMUST00000138676.1, ENSMUST00000142966.1, ENSMUST00000148901.1, ENSMUST00000183456.7, ENSMUST00000183714.7, ENSMUST00000184239.7, NM_194341, XM_006532979, XM_006532980, XM_006532981, XM_006532982, XM_006532984, XM_006532985, XM_006532986, XM_006532988, XM_030245844	19	9	10	synergin, gamma	11:83967409-84044578:1	1.684	0	0.497	0	4.963	0	0	0	0	0	0.198	2.162	0	2.109	0	0	0	0	0.184	0	1.001	0	9.807	0	0	0	72.335	0.117	6.211	0	50.572	0	0	0	0	0	0	0	0	0	1.009	0.371	0	0.787	6.177	233.733	0	0	91.188	0	0	0	0	0	7.898	5.021	6.942	5.778	3.523	4.392	6.695	8.178	8.642	5.591	1.371
Thrb	ENSMUSG00000021779	ENSMUST00000022303.14, ENSMUST00000022304.9, ENSMUST00000091471.11, ENSMUST00000224438.1, ENSMUST00000224470.1, ENSMUST00000224597.1, ENSMUST00000224934.1, NM_001113417, NM_009380, XM_006517967, XM_006517970, XM_006517971, XM_006517972, XM_011244737, XM_011244738, XM_011244739, XM_011244740, XM_011244741, XM_011244742, XM_011244743, XM_011244745, XM_017315947, XM_017315948, XM_030247720, XM_030247721	25	7	18	thyroid hormone receptor beta	14:17981644-18038088:1	0	0	0	0	0	0	0	0	0	0	0	0	0	0	0	0	0	0	0	0	0	0	0	0	0	0	0	0	0	0	0	0	0	0	0	0	0	0	0	0	0	0	0	0	0	0	0	0	0	0	0	0	0	0	7.896	9.726	7.971	8.995	3.967	0.087	0.139	1.528	0	0	0.398
Snca	ENSMUSG00000025889	ENSMUST00000114268.4, ENSMUST00000163779.7, ENSMUST00000203177.1, ENSMUST00000204586.2	4	4	0	synuclein, alpha	6:60731575-60829855:-1	0	0	0	0	0	0	0	0	0	0	2.822	2.151	0	0	0	0	0	0	0	0	0	0	0	0	0	0	0	0	0	0	0	35.489	0	0	0	0	0	0	14.517	0	0	0	1.838	0	0	5.061	0	0	0	0	1.666	0	0	0	7.895	8.01	9.396	4.725	4.96	1.538	0	3.107	1.186	0.778	5.724
Kif3b	ENSMUSG00000027475	ENSMUST00000028977.6, NM_008444	2	1	1	kinesin family member 3B	2:153291416-153333390:1	0	155.852	0	0	0.214	155.626	0	0	0	0	0	0	0	0	0	0	0	0	0	0	0	0	0	0	2.515	0.364	0	0	0	0	0	0	0	0	0	0	0	0	0	0	0.119	0	0	0	0	0	0	0	0	0	0	0	0	0	7.891	11.219	9.949	10.467	13.436	13.34	8.098	14.394	6.919	9.979	1.985
Timeless	ENSMUSG00000039994	ENSMUST00000055539.10, ENSMUST00000105240.7, ENSMUST00000105242.7, ENSMUST00000105243.8, ENSMUST00000105244.7, ENSMUST00000105245.2, ENSMUST00000125289.7, ENSMUST00000129147.1, ENSMUST00000135376.1, ENSMUST00000135538.1, ENSMUST00000136854.1, ENSMUST00000142149.1, ENSMUST00000142484.1, ENSMUST00000145710.7, ENSMUST00000146945.1, XM_006513580, XM_006513582, XM_006513583, XM_030245049, XM_030245050	20	15	5	timeless circadian clock 1	10:128238066-128252941:1	120.752	0	32.841	14.451	51.301	2.481	5.889	0	89.049	0	4.28	109.353	0	52.62	1.869	12.965	0	17.643	0	17.405	0	0	152.101	7.559	0	13.644	33.535	0	9.739	0	5.555	0	2.148	199.699	0	62.793	24.051	0	17.774	0	10.546	0	83.982	31.563	35.908	0	2.537	102.839	7.692	0	0	0	92.184	79.838	7.891	14.869	10.644	6.702	9.278	16.671	5.278	10.978	18.119	26.673	45.48
Prkca	ENSMUSG00000050965	ENSMUST00000059595.10, ENSMUST00000100302.3, ENSMUST00000134725.1, ENSMUST00000134910.1, NM_011101	5	4	1	protein kinase C, alpha	11:107933387-108343888:-1	0	0	0	0	0	0	0	0	0	0	0	0	0	0	0.309	0	0	0	0	0	106.197	0	0	0.144	0	0	0	0	0.251	0	0	0.122	0	0	0	0	0	0.076	0	0	198.275	0	0	0	0	25.258	0	0	144.051	0	0	0	0	0	7.888	10.858	5.057	9.344	3.663	8.813	8.622	7.078	2.425	2.387	2.399
Afdn	ENSMUSG00000068036	ENSMUST00000123030.1, ENSMUST00000124188.1, ENSMUST00000124922.1, ENSMUST00000133422.7, ENSMUST00000136087.1, ENSMUST00000137495.7, ENSMUST00000137503.1, ENSMUST00000137531.2, ENSMUST00000137708.7, ENSMUST00000137784.7, ENSMUST00000139347.7, ENSMUST00000139666.7, ENSMUST00000141640.1, ENSMUST00000150848.7, ENSMUST00000156591.7, ENSMUST00000170827.8, NM_010806, XM_006523753, XM_006523756, XM_006523758, XM_006523762, XM_017317276	22	16	6	afadin, adherens junction formation factor	17:13760541-13905794:1	0	0	0	0	0	314.251	0	0	0	0	0.43	0	0	0	0	101.374	0	0	0	0	89.629	39.689	0	0	0	0	0	219.891	0	0	0	0	0	0	1.191	0	0	0	0	0	0	0	0	0	0	0	0	0	75.732	0	0	0	179.911	7.779	7.887	4.982	5.959	9.89	8.034	43.888	31.047	34.876	10.826	13.342	21.063
Zfp874a	ENSMUSG00000069206	ENSMUST00000057241.14, ENSMUST00000075255.5, ENSMUST00000180580.8, ENSMUST00000223682.1, ENSMUST00000224239.1, ENSMUST00000225389.1, ENSMUST00000225414.1, ENSMUST00000225479.1, ENSMUST00000225778.1	9	9	0	zinc finger protein 874a	13:67424549-67451624:-1	0	0	0	0	9.862	0	0	0	0	0	2.37	0	0	0	1.506	0	0	0	0	0	3.641	0	0.871	0	0	0	226.909	0	0	0	0	557.297	0	0	0	0	0	0	0	0	0	0	0	0	0	0	0	0	0	0	0	0	0	24.354	7.887	6.637	6.699	6.156	7.08	7.311	2.139	3.273	3.352	4.882	9.469
Ythdc2	ENSMUSG00000034653	ENSMUST00000037763.10, ENSMUST00000201099.1, ENSMUST00000201507.1, ENSMUST00000202176.1, NM_001163013, XM_006525915, XM_030250454	7	4	3	YTH domain containing 2	18:44847805-44889715:1	0	150.432	319.077	0	0	23.866	0	236.5	0	0	110.53	0	0	39.349	0	0	80.781	406.869	0	0	0	0	0	0	0	467.537	12.574	0.183	0	0	0	0	99.29	56.944	0.148	338.859	86.136	0	0.197	0	39.306	0	164.82	0.159	73.758	136.282	117.35	492.869	0	0	31.599	0	59.326	62.475	7.886	8.67	4.801	5.643	3.882	1.726	1.816	3.361	4.129	17.04	24.23
Pter	ENSMUSG00000026730	ENSMUST00000028063.6, ENSMUST00000114796.8, ENSMUST00000134794.7, ENSMUST00000150283.1, ENSMUST00000154269.6, ENSMUST00000193742.5, ENSMUST00000195521.1, NM_008961, XM_006497401, XM_017316438	10	7	3	phosphotriesterase related	2:12972322-13001667:1	0	0	0	0	0	0.638	0	0	0	0	0	0	0	0	0	0	0	0	0	0	0	0	0	0	0	0	100.625	0	0	0	0	0	0	0	0	0	0	0	0	0	0	0	0	0	0	0	0	0	0	0	0	0	0	0	7.884	9.459	10.606	6.073	6.952	18.814	8.28	16.441	0.56	0.825	9.653
Fntb	ENSMUSG00000033373	ENSMUST00000041008.9, ENSMUST00000123887.1, ENSMUST00000125842.7, ENSMUST00000130605.1, ENSMUST00000136939.1, ENSMUST00000137826.7, ENSMUST00000151864.1, ENSMUST00000154743.1, NM_145927	9	8	1	farnesyltransferase, CAAX box, beta	12:76886901-76921412:1	0	4.373	0.604	0	0	0	7.182	0	0	0	0	5.844	0	0	0	69.338	0	16.427	0	4.931	0	0	0	45.079	0	0	26.009	118.472	11.696	0	0	0	0.41	155.84	0	0	0	34.817	1.491	0	0	0	0	0	21.542	0	0	0	5.165	0	0	0	12.768	0	7.882	12.079	14.206	9.866	17.1	14.564	49.108	25.98	52.573	23.305	110.135
Zkscan6	ENSMUSG00000018347	ENSMUST00000018491.7, ENSMUST00000071465.8, NM_001302375, NM_001362834, XM_006533717, XM_030246128, XM_030246129	7	2	5	zinc finger with KRAB and SCAN domains 6	11:65807965-65829239:1	0	0	0	0	0	0	0	0	0	0	0	0	0	0	0	0	681.768	0	0	0	0	0	0.631	0	0	0	0	249.826	0	0	0	0	0	0	20.046	0	0	0	0	0	0	0	0	0	0	0	0	0	0	0	0	0	0	0	7.882	7.823	5.696	9.043	9.566	12.043	12.276	14.719	7.145	13.664	11.806
Alkbh2	ENSMUSG00000044339	ENSMUST00000053657.12, ENSMUST00000112279.1, ENSMUST00000149418.1, XM_006530290, XM_006530292	5	3	2	alkB homolog 2, alpha-ketoglutarate-dependent dioxygenase	5:114123926-114128218:-1	0	0	0	0	0	0	0	0	0	0	0	0	0	0	0	0	0	0	0	0	0	0	0	0	0	0	0	0	0	0	0	0	0	0	0	0	0	0	0	0	0	0	0	0	0	0	0	0	0	0	0	0	0	0	7.88	7.257	10.637	16.425	13.487	5.089	16.133	6.962	2.865	3.674	11.846
Gtpbp1	ENSMUSG00000042535	ENSMUST00000046463.9, ENSMUST00000228991.1, ENSMUST00000229046.1, ENSMUST00000229583.1, ENSMUST00000230023.1, ENSMUST00000230262.1, ENSMUST00000230496.1, ENSMUST00000230898.1, ENSMUST00000231095.1, NM_013818, XM_006520450	11	9	2	GTP binding protein 1	15:79690896-79721479:1	0	0	0	0	0	0	0	244.229	0	0	0	0	0	4.196	0	0	2.422	0	0	93.118	0	0.484	0	0.376	0	0	0	0	0	0	0	0	0	0	7.7	0.163	0	1.915	0	0	0.596	0	0	0	0	0	0	0	0	0	0	0.944	0	0	7.879	14.569	9.018	17.918	20.966	14.512	10.136	12.14	18.671	27.686	9.127
Adap1	ENSMUSG00000056413	ENSMUST00000110865.1, ENSMUST00000123748.1, ENSMUST00000126762.7, ENSMUST00000151450.7, ENSMUST00000156815.1, ENSMUST00000196271.4, NM_172723, XM_006504669	8	6	2	ArfGAP with dual PH domains 1	5:139271882-139325763:-1	0	0	0	0	0	0	0	7.015	0	0	0	0	0	0	133.301	0	0	0	1.931	0	0	0	0	0	0	0	0	0	0	0	0	0	0	0	0	0	0	0	0	0	0	27.134	0	1.578	0.326	0	0	527.443	0	0	0	0	0	0	7.879	10.764	8.379	12.617	15.263	17.017	6.968	12.626	45.996	43.07	29.023
Ptdss2	ENSMUSG00000025495	ENSMUST00000026568.9, ENSMUST00000172479.7, ENSMUST00000172787.7, ENSMUST00000173572.1, ENSMUST00000173721.7, ENSMUST00000174058.7, ENSMUST00000174373.7, ENSMUST00000174612.7, ENSMUST00000174706.7, ENSMUST00000209928.1, ENSMUST00000210026.1, NM_013782, XM_006536196, XM_006536197, XM_030242632, XM_030242633, XM_030242634, XM_030242635, XM_030242636, XM_030242637	20	11	9	phosphatidylserine synthase 2	7:141132468-141156158:1	0	8.499	0.279	0	1.204	0	0	0	0	0.842	0	0	0	0	0	413.143	0.229	39.766	466.003	0	0	0	11.871	0	0	0	0	0	0	0	0	0	0	0	0	0	104.187	0.324	3.189	0	0	0	0.451	0	0.322	0	0	0	0	0	0	0	0	1.599	7.878	13.281	8.426	4.763	10.721	9.072	12.178	6.776	5.487	7.395	8.347
Cables1	ENSMUSG00000040957	ENSMUST00000046948.9, ENSMUST00000171109.8, ENSMUST00000225430.1, NM_001146287	4	3	1	CDK5 and Abl enzyme substrate 1	18:11839274-11945627:1	0	0	0	0	0	0	0	0	0	0	0	0	0	0	0	0	0	0	0	0.537	0	0	0	0	0	0	0	0	0	0	0	0	0	0	0	0	0	0	0	0	0	0	0	0	0	29.25	0	0	38.584	0	0	0	0	0	7.875	7.14	7.398	2.378	4.799	0.362	1.401	0.084	0.634	0.215	0
Lcor	ENSMUSG00000025019	ENSMUST00000067795.12, ENSMUST00000163929.1, ENSMUST00000172371.1, ENSMUST00000237208.1, ENSMUST00000237976.1, ENSMUST00000238398.1, ENSMUST00000238431.1, NM_001370767	8	7	1	ligand dependent nuclear receptor corepressor	19:41549639-41559781:1	0	17.23	0	0	0	0	0	2.041	0	0	0	0	0	32.976	0	0	0	13.356	4.857	0	0	0	0	0	0	0	1.055	0.659	0	0	0.117	0	2.469	0	0	11.638	110.387	0	4.437	0	43.721	0	0	0	0	0	0	0	0	0	0	228.732	0	0.175	7.864	10.622	9.63	8.987	13.888	18.756	16.927	14.738	11.983	13.116	14.274
Mtf1	ENSMUSG00000028890	ENSMUST00000030723.2, ENSMUST00000106193.7, ENSMUST00000138807.7, ENSMUST00000147452.1, ENSMUST00000175875.1	5	5	0	metal response element binding transcription factor 1	4:124802104-124849800:1	0	0	0	0	0.16	0	0	0	0	0	0.142	0	0	0.24	0	0	0	0	0	0	0	0	1322.41	0	0	0	0	0	0	0	0.071	0	0	0.253	0.082	0.289	12.456	0	0	0	0.089	0.672	0	0	0	0	0	0	0	0	0	0	0	0.212	7.863	11.226	7.672	12.75	8.097	21.416	13.781	16.978	5.745	17.657	12.381
Arel1	ENSMUSG00000042350	ENSMUST00000043169.13, ENSMUST00000163231.7, ENSMUST00000163372.7, ENSMUST00000165093.7, ENSMUST00000165886.1, ENSMUST00000167448.7, ENSMUST00000168713.1, ENSMUST00000169161.7, NM_001364189, NM_178065, XM_006516191, XM_030246892	12	8	4	apoptosis resistant E3 ubiquitin protein ligase 1	12:84918146-84970709:-1	0	1.692	0	0	0	0	0	0	0	0	0	0	0	0	0	0	0	0	0	0	0	0	0	0	0	425.264	0	0	0	0	0	2.313	0	0	0	0	0	0	0	0	0	0	0	0.294	0	0	330.778	0	0	8.656	0	0	0	0	7.863	9.857	7.065	10.098	10.943	8.89	6.602	9.552	10.113	12.388	12.019
Gtf3c3	ENSMUSG00000041303	ENSMUST00000041638.7, ENSMUST00000189906.1, ENSMUST00000190419.1	3	3	0	general transcription factor IIIC, polypeptide 3	1:54396004-54438971:-1	0	0.846	0.22	2.056	0	0	0	0	0.186	0	0.24	0.375	0	90.885	0	0	0.18	0.542	0.182	0	0	0.907	0	0.266	0.147	0	0	2.006	0	0	0.118	0.23	0.149	45.252	0.403	3.312	0.305	0.286	0.181	0	0	0.282	0.472	0.289	0.29	0.867	4.619	2.299	0.441	0.774	0.142	0	4.857	3.738	7.858	6.937	7.867	8.317	6.83	11.938	11.27	7.525	6.31	8.697	5.583
Ankrd39	ENSMUSG00000079610	ENSMUST00000001172.11, ENSMUST00000194894.3, ENSMUST00000207843.1, ENSMUST00000207922.1, ENSMUST00000208269.1, ENSMUST00000208690.1, NM_026241	7	6	1	ankyrin repeat domain 39	1:36538171-36547252:-1	0	0	2.677	0	0	0	0	0	0	0	6.444	2.492	0	1.507	14.593	0	0.417	0	0	0.292	4.783	0	0	0	0	0	0	1.229	1.321	0	0.003	13.234	0	2.011	0.533	0	0	0	0	0	0.818	2.573	3.709	0.395	1.535	0	0	0	71.417	0	0.387	0	355.965	0.509	7.854	8.182	6.465	5.888	9.839	8.675	11.96	8.581	9.327	10.061	13.106
Nbas	ENSMUSG00000020576	ENSMUST00000042953.9, ENSMUST00000221212.1, ENSMUST00000221714.1, ENSMUST00000223081.1, ENSMUST00000223424.1, XM_006515215, XM_006515216, XM_006515217, XM_011243895, XM_030246924	10	5	5	neuroblastoma amplified sequence	12:13269321-13583806:1	0	0	0	0	0	0	0	0	0	0	0	0	0	0	0	0	0	0	0	0	0	0	0	0	0	0	0	0	0	0	0	0	0	0.395	0	0	0	0	0	0	51.109	0	0	0	0	0	116.569	0	19.699	0	0	184.554	0	0	7.854	7.317	4.931	5.342	3.645	6.357	4.316	7.843	3.619	8.287	7.868
Gm10509	100310809	NM_001354753	1	0	1	predicted gene 10509	17:21679877-21692542:1	23.469	0	0	0	0	0	0	0	0	0	0	0	0	0	0	0	0	0	0	0	0	0	0	0	0	0	0	0	0	224.243	0	0	0	0	0	0	0	0	0	0	0	0	0	0	0	0	0	0	0	0	0	0	0	0	7.852	2.602	6.3	6.069	2.503	5.542	4.608	4.498	2.259	4.111	20.713
Tmem101	ENSMUSG00000020921	ENSMUST00000021296.6, ENSMUST00000136434.1, ENSMUST00000143986.1, NM_029649	4	3	1	transmembrane protein 101	11:102152547-102156407:-1	0	0	0	0	0	0	0	0	0	224.826	0	0	0	0	0	0	0	0	0	0	3.534	0.603	0	0	0	0	653.687	0	0	0	0	0	0	0	0	0	0	541.858	0	0	0	281.198	0	0	0	0	0	0	0	0	0	0	0	0	7.851	10.977	12.06	14.611	17.283	9.347	15.198	8.906	16.617	7.713	18.9
Zfp574	ENSMUSG00000045252	ENSMUST00000053410.10, ENSMUST00000179556.1, ENSMUST00000206530.1, ENSMUST00000206733.1, XM_006539850, XM_006539852	6	4	2	zinc finger protein 574	7:25077812-25082481:1	0	0	0	0	5.445	0	0	0	0	0	0	0	0	0	0	0	0	0	0	0.316	0	0	0	0	0	0	0	0	279.599	0	0	0	0	0	0	6.622	0	0	0	0	0	0	0	0	0	0	0	0	0	0	0	0	0	0	7.851	7.815	5.127	9.054	6.733	15.058	10.788	8.744	7.972	4.646	4.197
Cyb5d1	ENSMUSG00000044795	ENSMUST00000051620.4, ENSMUST00000108660.7, ENSMUST00000134903.1	3	3	0	cytochrome b5 domain containing 1	11:69391925-69395631:-1	0	0	0	0	0	0	0	0	0	0	0	0	0	0	0	0	0	0	0	0	0	0	0	0	0	0	0	0	0	0	0	0	0	0	0	0	0	0	0	0	0	0	0	0	0	0	0	0	0	0	0	0	0	228.745	7.85	9.236	13.568	6.73	10.318	10.088	5.182	7.754	4.083	6.418	11.416
Usp32	ENSMUSG00000000804	ENSMUST00000000821.14, ENSMUST00000108075.8, ENSMUST00000172515.1, ENSMUST00000172595.1, ENSMUST00000172950.1, ENSMUST00000173156.1, ENSMUST00000173271.7, ENSMUST00000174602.1, ENSMUST00000174809.1, NM_001029934, XM_011248990, XM_011248991, XM_030245969, XM_030245970	14	9	5	ubiquitin specific peptidase 32	11:85022984-85140042:-1	41.611	0	0	0	0	0	0	0	0	0	0	0	0	0	0	0	4.237	0	3.082	128.176	0	0	0	0	0	0	0	0	0	0	0	0	0	0	0	0	0	0	0	0	0	0	0	0	0	0	0	0	0	0	0	0	0	0	7.85	7.06	3.014	4.453	5.153	7.481	11.362	8.293	20.518	8.569	14.153
Zcchc14	ENSMUSG00000061410	ENSMUST00000046386.4, ENSMUST00000134212.1, ENSMUST00000139379.1, ENSMUST00000154725.1, NM_080855, XM_017312569	6	4	2	zinc finger, CCHC domain containing 14	8:121605497-121652791:-1	0	0	0	0	52.867	0	0	0	0.353	0	0	413.098	0.594	0	0	0	0	0	0	0	0	0	0	0	0	0	0	0	0	0	0.224	0	0	0	0	0	65.675	0	0	0	0	0	0	0	0	0	0.264	0	0	0	0	0	0	0	7.85	9.183	4.809	3.428	1.451	2.161	2.307	1.914	0.069	0.093	0
Fndc7	ENSMUSG00000045326	ENSMUST00000053065.7, ENSMUST00000102620.9, ENSMUST00000123018.7, ENSMUST00000139137.2, ENSMUST00000147002.2, ENSMUST00000151713.1, ENSMUST00000180063.7, XM_011240139, XM_030252643	9	7	2	fibronectin type III domain containing 7	3:108866196-108890008:-1	0	1.43	0	0	0	0	0	1.744	0	0	0	0	0	0	4.045	4.113	0	0	2.122	0	0	0	0	0	0	5.195	0	10.708	0	0	0	0	10.143	0	196.439	0	0	0	0.303	0	0.248	2.815	0	0	0	0	0	1.565	0	459.31	0	0	6.381	0	7.849	8.479	8.168	19.809	17.141	4.12	1.376	1.507	3.526	2.969	4.665
Rtn4rl1	ENSMUSG00000045287	ENSMUST00000102514.3, NM_177708, XM_006533225	3	1	2	reticulon 4 receptor-like 1	11:75214011-75267769:1	0	0	0	0	0	0	0	0	0	0	0	0	0	0	0	0	0	0	0	0	0	0	0	0	0	0	0	0	0	0	0	0	0	0	0	0	0	0	0	0	0	0	0	0	0	0	0	0	0	0	0	0	0	0	7.849	5.34	3.055	6.961	3.514	0.15	0	0	0	0.389	0
Ranbp2	ENSMUSG00000003226	ENSMUST00000003310.6, ENSMUST00000219332.1, ENSMUST00000220131.1, NM_011240	4	3	1	RAN binding protein 2	10:58446852-58494155:1	1.169	0.342	0	0	0	0	14.951	0	0	0	0	0	0	0	0.47	0	0	0	0	0.663	6.001	0	1.146	0	0	0	0	274.002	103.338	0	0	0	0	0	0	0	0	0.069	37.727	0	0	0	0	0.274	0.072	0	0	0.833	0	0	0	1.694	0	0	7.847	9.217	8.002	7.638	6.228	11.663	11.049	11.329	17.818	18.199	20.568
Srfbp1	ENSMUSG00000024528	ENSMUST00000025406.8, ENSMUST00000235538.1, ENSMUST00000237092.1, ENSMUST00000237229.1, ENSMUST00000237434.1, ENSMUST00000238100.1	6	6	0	serum response factor binding protein 1	18:52465693-52491931:1	0	0	0	0	0	0	0	0	0	0	0	0	0	0	0	0	0	0	0	0	0	0	0	0	0	0	0	0	0	0	0	0	0	37.477	0	0	0	0	0	0	0	0	440.538	0	0	0	0	0	0	0	0	0	0	0	7.844	15.765	9.491	11.431	14.634	20.527	8.531	10.006	8.041	8.053	4.711
Pias2	ENSMUSG00000025423	ENSMUST00000114776.3, ENSMUST00000114777.9, ENSMUST00000168882.8, ENSMUST00000235135.1, NM_001164167, NM_001164169, XM_006526423, XM_006526425, XM_030250360	9	4	5	protein inhibitor of activated STAT 2	18:77070499-77153051:1	0	0	0	0	0	0	276.045	27.793	0	0	0	0	0	0	0.428	0	0	0	0	0	0	0	0	0	0	0	0	0	0	0	0	0	0	0	0	0	155.638	193.651	0	0	0	0	0.343	0	188.85	86.996	0	0	0	0	0	0.39	0	0	7.843	9.92	7.518	10.907	10.259	11.056	11.509	16.958	6.391	7.489	6.142
AC125149.3	ENSMUSG00000079800	ENSMUST00000096862.4	1	1	0	no description available	GL456210.1:9124-58882:-1	0	126.946	0	0	0	0	0	0	0	0	0	0	0	0	0	0	0	0	0	0	131.443	0	0	0	0	0	0	0	0	0	0	0	0	0	0	0	0	0	0	0	0	0	0	0	0	0	0	0	0	0	0	0	0	0	7.838	11.114	8.802	5.15	4.409	0.753	0.294	0.27	3.182	3.813	1.686
Cluap1	ENSMUSG00000014232	ENSMUST00000040881.13, ENSMUST00000124849.1, ENSMUST00000137745.1, ENSMUST00000139294.1, ENSMUST00000145150.8, NM_029738, XM_006522701, XM_006522702, XM_006522703, XM_006522705, XM_006522706, XM_017317157, XM_030249327, XM_030249328	14	5	9	clusterin associated protein 1	16:3918391-3942299:1	0	0	0	0	0	0	0	0	0	0	0	0	0	0	0	0	0	0	0	0	0	0	0	0	0	0	0	0	0	0	0	0	0	0	0	0	0	0	0	0	0	0	0	0	0	0	0	0	0	0	0	0	0	0	7.837	10.025	10.043	9.237	5.081	7.646	9.008	3.285	7.578	9.085	6.048
Cnnm3	ENSMUSG00000001138	ENSMUST00000001166.13, ENSMUST00000097776.3, ENSMUST00000135100.1, ENSMUST00000154225.1, ENSMUST00000195264.1, NM_001331209	6	5	1	cyclin M3	1:36511867-36528237:1	0	0.159	1.851	0	5.817	0	0	0	0	0	0.219	0	0	0	0	0	0	0	0	0	0	0	0	1.304	0	422.383	0	0	16.328	0	0.11	0	0	0	0	0	0	0	0	0	0	0.129	0	37.648	0	47.292	0	0	0	0	0	0	0	0	7.832	4.018	4.7	8.89	5.747	6.233	4.705	6.456	2.715	4.558	4.679
Cemip2	ENSMUSG00000024754	ENSMUST00000025663.7, ENSMUST00000096194.8, ENSMUST00000236506.1, ENSMUST00000237802.1, ENSMUST00000238079.1	5	5	0	cell migration inducing hyaluronidase 2	19:21778342-21858360:1	0	0.483	0	4.686	0	0	0	0	0	0	0	0	0	0	0	106.939	0	0	0.847	0.357	0	0	0	0	0	0	0	0	0	0	0	0	0	0.099	0	0	0	0	0	0	0	0	0	0	0	0	0	4.896	0	0	0	0	0.096	0	7.831	7.919	6.891	2.589	3.499	3.047	2.481	2.024	5.133	5.262	3.005
Gtpbp3	ENSMUSG00000007610	ENSMUST00000007754.12, ENSMUST00000095259.9, ENSMUST00000124349.7, ENSMUST00000127741.1, ENSMUST00000132907.1, ENSMUST00000146551.1, ENSMUST00000150969.7, ENSMUST00000168847.7, NM_032544, XM_006509737	10	8	2	GTP binding protein 3	8:71488728-71493278:1	0	0	0	0	15.697	0	0	0	0	0	0	0	0	0	0	0	0	1.616	0	0	0	0	0	0	0	3.353	0.43	0.412	0	0	0	0	0	0	0	0	0	0	8.592	0	0	0	0	0	0.342	0	0	0	0	0	6.193	1.503	0	0	7.83	5.322	7.463	10.053	10.149	13.424	6.187	8.143	10.087	8.51	6.735
Ccdc152	ENSMUSG00000091119	ENSMUST00000165386.1, ENSMUST00000226261.1, ENSMUST00000228405.1, XM_030248253	4	3	1	coiled-coil domain containing 152	15:3280501-3303526:-1	0	0	0	0	0	0	0	0	0	0	59.624	0	0	0	0	0	0	0	1.077	0	46.986	2.245	2.482	432.346	0	23.399	0	5.989	0	0	0	46.043	0	0	0.975	0	0	1.664	2.668	0	0	0	1.03	0	0	0	8.954	1.836	2.269	0	1.623	0	0	0	7.828	7.969	12.15	1.628	2.249	0.497	0	0	2.26	0.727	0
Vmac	ENSMUSG00000054723	ENSMUST00000067931.6, ENSMUST00000164907.2, ENSMUST00000233208.1, ENSMUST00000233400.1, NM_178926	5	4	1	vimentin-type intermediate filament associated coiled-coil protein	17:56713932-56716921:-1	0	0	0	0	0	0	0	0	0	0	0	0	0	0	0	0	0	0	0	0	0	379.302	0	0	0	0	0	0	2.316	0	0	0	0	189.854	0	0.297	0	0	0	0	0	0	0.678	0	0	0	0	0	3.153	0	547.733	1.305	0	0	7.81	13.527	19.055	6.126	15.108	5.775	4.656	2.234	3.128	2.845	0
Ganc	ENSMUSG00000062646	ENSMUST00000043755.13, ENSMUST00000127367.1, ENSMUST00000131523.7, ENSMUST00000132835.7, ENSMUST00000135074.1, ENSMUST00000136993.7, ENSMUST00000143409.7, ENSMUST00000145134.1, ENSMUST00000152437.7, ENSMUST00000153660.7, ENSMUST00000154404.7, ENSMUST00000154435.7, ENSMUST00000154574.7, ENSMUST00000154963.7, NM_172672	15	14	1	glucosidase, alpha; neutral C	2:120403896-120460866:1	0	0	224.241	0.275	0.423	0	0	0	5.261	2.26	0	0	0	639.825	0	0	1.73	0	0	0	0	0	0	1.718	0	0	0.314	0	0	642.318	0.191	0	0	0	0.66	0	0	0	0	0	0.719	0	0	1.772	0	0	1.939	0	0	0	0	0.58	1.046	0	7.807	8.338	6.369	11.413	14.551	11.788	17.249	12.094	24.955	20.422	43.363
Pyurf	ENSMUSG00000043162	ENSMUST00000053386.5	1	1	0	Pigy upstream reading frame	6:57686576-57692078:-1	0	0	0	0	0	0	0	0	0	0	0	0	0	0	0	0	0	0	0	0	0	0	0	0	0.192	0	0	0	0	0	0	0	0	0	0	3.692	0	0	0	0	0	0.183	0	0	0	2.194	0	0	15.259	0	0	83.88	0	0	7.804	5.012	4.176	5.677	4.899	4.174	6.64	5.037	6.439	7.033	10.033
Gm14434	ENSMUSG00000078881	ENSMUST00000120521.1, ENSMUST00000120959.7, ENSMUST00000122097.8, XM_030251963, XM_030251965	5	3	2	predicted gene 14434	2:176470394-176486758:-1	0	0	0	0	0	0	88.428	0	0	0	0	0	0	7.846	0	0	0	0	0	0	0	4.385	0	0	0	0	10.046	0	0	0	0	0	0	3.491	0	0.015	52.001	0	0	0	0	0	0	7.11	0	0	0	0	0	0	654.522	0	0	0	7.796	9.83	11.508	0.334	18.956	10.639	0	5.781	19.94	5.533	0
Eno3/ENSMUSG00000060600	ENSMUSG00000060600	ENSMUST00000072841.11, ENSMUST00000108548.7, ENSMUST00000126241.7, ENSMUST00000134087.7, ENSMUST00000157027.7, ENSMUST00000170716.7, ENSMUST00000179055.1, ENSMUST00000179738.1	8	8	0	enolase 3, beta muscle	11:70657202-70662513:1	0	0	0	0	0	0	0	0	0	0	0	0	0	0	0	0	0	0	0	0	0	0	0	0	0	0	0	0	0	0	0	0	0	0	0	522.621	0	0	0	0	0	0	0	0	0	172.001	0	0	0	0	0	0	0	0	7.794	9.297	5.101	9.935	16.44	6.74	1.456	3.075	71.193	78.137	39.008
Coq3	ENSMUSG00000028247	ENSMUST00000029909.2, ENSMUST00000142244.1, NM_001356348	3	2	1	coenzyme Q3 methyltransferase	4:21879853-21912163:1	0	0	0	0	0	0	0	0	0	1.341	0	0	0	0	0	0	0	2.91	0	0	0	0	0	0	0	0	0	0	0	0	0	0	0	0	0	0	0	0	0	0	0	0	0	0	0	4.656	0	0	5.46	0	0	0.317	0.244	0	7.794	4.091	5.035	8.998	16.278	21.4	28.747	14.633	4.687	4.759	2.19
Slx4	ENSMUSG00000039738	ENSMUST00000040790.13, ENSMUST00000128980.7, ENSMUST00000145706.1, ENSMUST00000146569.7, ENSMUST00000156542.7, ENSMUST00000165830.1, ENSMUST00000171658.1, ENSMUST00000171762.1, NM_177472, XM_006522352, XM_006522353, XM_006522354, XM_006522359, XM_017317068, XM_030249183, XM_030249185, XM_030249186, XM_030249187	18	8	10	SLX4 structure-specific endonuclease subunit homolog (S. cerevisiae)	16:3983249-4003791:-1	0	0	0	0	0	0	0	0	0	0	0	0	0	0	0	0	0	0	0	0	0	0	0	0	0	0	0.444	0	0	0	0	0	0	0	449.262	0	0	0	0	0	0	0	0	0	0	0	0	0	117.016	0	0	0	0	0	7.792	10.364	5.263	11.382	7.152	8.061	5.066	5.648	3.615	2.369	7.897
Jade1	ENSMUSG00000025764	ENSMUST00000026865.14, ENSMUST00000163764.7, ENSMUST00000168086.6, ENSMUST00000170711.7, ENSMUST00000191921.1, ENSMUST00000191952.1, ENSMUST00000192300.1, ENSMUST00000192451.1, ENSMUST00000193080.5, ENSMUST00000194181.5, ENSMUST00000194348.1, ENSMUST00000195200.1, ENSMUST00000195322.5, ENSMUST00000195846.5	14	14	0	jade family PHD finger 1	3:41555731-41616864:1	0	0	79.444	13.657	0	0.178	0	22.584	0	0	0	57.178	0	47.229	17.712	0	0	0	45.463	0	0	2.003	0	0	0.507	315.037	0	10.316	0	0	0	0.227	0	0	0	0	0	53.568	0	0	0	0	61.459	0	0	0	0	0	12.089	0	0	0	0.116	0	7.788	7.447	7.635	6.689	9.011	1.944	3.482	8.595	0.242	3.486	3.53
Pdp1	ENSMUSG00000049225	ENSMUST00000056050.4, ENSMUST00000095144.9, ENSMUST00000108297.2, ENSMUST00000108299.1, ENSMUST00000108301.7, ENSMUST00000108302.7, NM_001033453, NM_001098231	8	6	2	pyruvate dehyrogenase phosphatase catalytic subunit 1	4:11958185-11965713:-1	0	0	0	0	0	0	0	0	0	0	0	0	0	0	0	0	0	0	0	0.19	0	0	0	0	0	0	0	0	0	0	0	0	0	0	0	0	0	664.781	0	0	0	0	0	0	0	0	0	0	5.534	0	0	0	0	0	7.786	9.291	12.79	14.922	9.554	14.377	9.183	10.788	4.535	8.138	0
P4ha2	ENSMUSG00000018906	ENSMUST00000019050.11, ENSMUST00000093107.11, ENSMUST00000125132.7, ENSMUST00000125651.7, ENSMUST00000126840.7, ENSMUST00000129499.7, ENSMUST00000135596.8, ENSMUST00000135653.7, ENSMUST00000138477.2, ENSMUST00000139315.1, ENSMUST00000141258.7, ENSMUST00000142583.1, ENSMUST00000151218.7, ENSMUST00000155299.1, ENSMUST00000174616.7, XM_006532452	16	15	1	procollagen-proline, 2-oxoglutarate 4-dioxygenase (proline 4-hydroxylase), alpha II polypeptide	11:54100929-54131668:1	0	0.435	7.899	0.5	0	0	0	96.113	0	0	0	1.658	0	0	0	0	0	0	0	0.41	0	0	0	0	5.038	9.74	1.672	0	0	0	0	0	0	3.319	0.415	0	2.147	0	0	0	1.583	0.995	0	0	326.694	0	0	0	0	0	557.306	0.954	0	1.642	7.786	12.392	7.569	3.117	4.526	0.726	0.163	0.722	1.558	0.537	2.241
Ift172	ENSMUSG00000038564	ENSMUST00000041565.10, ENSMUST00000200936.1, ENSMUST00000201057.1, ENSMUST00000201274.1, ENSMUST00000201426.3, ENSMUST00000201809.1, ENSMUST00000201953.3, ENSMUST00000202410.2, ENSMUST00000202560.1, ENSMUST00000202585.4, ENSMUST00000202589.1, NM_026298	12	11	1	intraflagellar transport 172	5:31253279-31291114:-1	0	0	0	0	0	0	0	0	0	0	0	230.847	0	0	0	0	510.087	0	0	0	0	0	0	0	0	0	114.437	0	0	0	0	0	0	0	0	0	0	0	0	0	0	0	0	0	0	0	1.265	0	0	0	0	0	0	0	7.782	12.203	13.691	13.023	7.676	5.009	3.851	6.01	16.237	21.599	24.028
Prrc2b	ENSMUSG00000039262	ENSMUST00000036691.13, ENSMUST00000069817.14, ENSMUST00000123270.7, ENSMUST00000128936.1, ENSMUST00000129626.7, ENSMUST00000132459.7, ENSMUST00000140015.7, ENSMUST00000141053.1, ENSMUST00000142219.1, ENSMUST00000156313.7, NM_172661, XM_006497948, XM_006497949, XM_006497951, XM_030249897, XM_030249906, XM_030249910	17	10	7	proline-rich coiled-coil 2B	2:32151307-32232781:1	0	39.446	0	0	0	0	0	0	0	0	0	0	0	0	0	0	0	0	0	0	0	0	279.885	0	0	0	264.718	0	0	0	0	0	0	94.254	0	0	0.162	0	0	0	0.509	0.074	0	0	0	0	0	0	0	0	0	0	0	0	7.775	9.471	8.096	14.296	8.782	25.177	10.74	19.8	5.642	6.686	7.525
Heca	ENSMUSG00000039879	ENSMUST00000037879.7, ENSMUST00000217949.1, ENSMUST00000218268.1, ENSMUST00000218758.1, NM_001033432, XM_006512783	6	4	2	hdc homolog, cell cycle regulator	10:17900466-17948067:-1	0	0	0	0	0	0	0	0	0	0	3.572	0	0	3.009	1.47	0	18.131	0	0	0	0	0	12.116	0	298.419	1.796	0	0	0	0	3.986	0	0	1.05	0	14.839	0	0	0	0	2.765	0	0	0	0	0	0	11.863	0	0	0	0	0	0	7.772	15.836	9.168	6.722	5.414	3.703	7.042	8.643	16.399	16.09	10.366
Zfp236	ENSMUSG00000041258	ENSMUST00000171071.8, ENSMUST00000182122.7, ENSMUST00000182759.1, ENSMUST00000182866.2, ENSMUST00000183048.7, ENSMUST00000183324.7, ENSMUST00000225002.1, XM_006526493, XM_017317933, XM_017317934	10	7	3	zinc finger protein 236	18:82610605-82692913:-1	0.706	0	0	0	0	0	0	0	0	0	0.334	0	0	0	0	0	0	0	0	0	0	0	0	0	0	0	0	0	0	0	0.617	0	0	0	0	1.709	0	0	0	0	0	0	0	0	0	0	0	0	0	0	98.901	0	0	0	7.765	3.166	10.081	5.56	6.027	5.594	15.481	3.682	21.058	7.127	15.907
Alox15/ENSMUSG00000018924	ENSMUSG00000018924	ENSMUST00000019068.6, ENSMUST00000130000.1	2	2	0	arachidonate 15-lipoxygenase	11:70344152-70352031:-1	0	0	0.446	1236.68	3317.47	981.668	0	0	0	2568.14	0.957	5185.88	2835.46	0	11056.1	8215.94	0	0	0	7366.22	2042.96	4870.7	0	0.568	0	0	2536.69	3.597	0	0	4355.16	0	0	6035.49	0	0.488	2491.32	0	1.477	0	6061.06	0.567	0	0	3930.29	0	0	0	3978.01	0.916	2668.15	0.719	3645.89	4862.4	7.762	9.721	5.933	2.329	2.837	0	0.669	0	0.655	0.849	0
Ube2z	ENSMUSG00000014349	ENSMUST00000100528.4, NM_172300	2	1	1	ubiquitin-conjugating enzyme E2Z	11:96047431-96065364:-1	0	0.194	0	0	0	0	0	23.83	0	0	0	0	0	0	0	0	0	0	0	0	0	0	0	0	0	0	0.811	0	0	0	0	0	0	0	0	0	0	0	0	0	0	0	0	0	0	0	0.178	0	0	0	0	0	0	171.8	7.761	10.351	7.798	9.155	11.418	10.406	11.021	10.203	11.088	4.702	7.362
Entpd5	ENSMUSG00000021236	ENSMUST00000021662.11, ENSMUST00000072061.11, ENSMUST00000110272.8, ENSMUST00000117286.1, ENSMUST00000120942.7, ENSMUST00000122194.7, ENSMUST00000135061.1, ENSMUST00000136511.1, XM_030246533	9	8	1	ectonucleoside triphosphate diphosphohydrolase 5	12:84373875-84400841:-1	0	0.159	0	0.161	0	0	0	0	0	0	0	0	0	0	0.183	0	0	0	0	0	0	0	0	0	0	0	0	0	1.328	0	0	0	0	0.412	0	0	0	0	0	0	0	0	0	0	0	0	0.148	0	121.364	0	0	0	0	0	7.757	10.307	5.632	5.642	4.089	6.812	5.444	5.122	3.159	9.196	6.684
Ppp1r3b	ENSMUSG00000046794	ENSMUST00000070481.7, ENSMUST00000210337.1, ENSMUST00000211472.1, ENSMUST00000211648.1, NM_001364450, NM_001364451, NM_001364452, NM_177741, XM_017312797	9	4	5	protein phosphatase 1, regulatory subunit 3B	8:35376662-35388139:1	0	0	0	0	0	0	0	0	0	0	0	0	0	0	0	0	0	0	0	0	0	0	0	0	0	0	0	0	0	0	0	0	0	0	0	0	0	0	0	0	0	0	0	0	0	0	0	0	3.206	0	0	0	0.151	0	7.753	7.286	7.843	7.08	5.98	10.424	8.77	9.22	7.217	4.675	5.029
Zfp810	ENSMUSG00000066829	ENSMUST00000086278.6, ENSMUST00000214499.1, ENSMUST00000215202.1, ENSMUST00000217563.1, XM_011242473	5	4	1	zinc finger protein 810	9:22276748-22307638:-1	0	0.635	0	8.78	0	0	0	0	0	0	0	0	0	0	0	0	0	0	0	0	0	0	0	0	0	0	0.335	0	0	0	0	0	0	0	0.756	0	0	0	0	0	0	0	0	0	0	0	0	2.747	0	0	0	0	0	3.025	7.752	16.212	8.822	25.854	19.302	25.64	24.864	27.25	14.958	8.054	2.22
Capn5	ENSMUSG00000035547	ENSMUST00000040971.13, ENSMUST00000107112.1, ENSMUST00000129430.1, ENSMUST00000134638.1, ENSMUST00000155056.1, XM_006507275, XM_030242033, XM_030242034, XM_030242035, XM_030242036, XM_030242037, XM_030242038	12	5	7	calpain 5	7:98121563-98164573:-1	0	0	0	0	0	0	0	0	0	30.742	0	0	0	0	2.551	91.095	0	0	0	0	0	0	0	0	0	0	33.867	86.905	0	0	0	0	0	0	0	0	0.314	0	0	0	107.927	0	0	0	0	0	0	0	0	0	0	0	0	0	7.749	4.284	6.698	10.496	4.676	0.047	1.841	0	2.682	1.273	0.391
Pelp1	ENSMUSG00000018921	ENSMUST00000019065.9, ENSMUST00000135148.1	2	2	0	proline, glutamic acid and leucine rich protein 1	11:70392883-70410031:-1	0	0	0.592	41.049	0	34.574	0	0	0	0	0	0	0	0	68.961	0	0	0	0	5.16	156.833	39.079	0	0	0	0	13.436	0	0	0	47.17	0	172.061	0	0	0	23.454	0	0	0	0.999	0	0	0	0	0	154.954	0.822	3.707	0	0	0	1.655	13.04	7.749	7.109	6.911	6.96	9.229	8.316	6.631	5.143	5.229	4.203	5.538
Zfp266	ENSMUSG00000060510	ENSMUST00000068296.7, ENSMUST00000174462.7, ENSMUST00000213275.1, ENSMUST00000213418.1, ENSMUST00000215908.1, ENSMUST00000217488.1	6	6	0	zinc finger protein 266	9:20495068-20521417:-1	169.129	11.999	0	56.916	0.19	0.15	0	0	0	0	0	0	0	0	0	70.219	0	0	0	5.619	19.664	0	0	0	0	0	0	0	80.205	0	0	151.397	0	0	100.793	0	29.967	0	0	0	0.105	0	0	0	0	0	1.679	1.472	123.312	0	0	0.126	0	0	7.747	6.829	7.738	12.711	10.933	3.112	3.027	7.823	13.95	5.496	41.231
Ctns/83429	83429	NM_001357892, NM_031251, XM_006534535, XM_006534536, XM_011249323, XM_011249325, XM_030246439, XM_030246440, XM_030246441	9	0	9	cystinosis, nephropathic	11:275490-290934:-1	0	0	0	0	0	0	0	0	0	0	0	0	0	0	0	0	0	0	0	0	0	0	0	0	0	43.771	0	0	0	0	0	0	77.243	0	0	0	0	0	0	0	0	0	0	0	0	0	0	0	0	0	56.498	0	0	0	7.743	0.821	0.64	0	4.16	5.46	9.758	0	1.82	1.306	0.629
Lrrcc1	ENSMUSG00000027550	ENSMUST00000091325.9, ENSMUST00000108370.8, ENSMUST00000163660.7, ENSMUST00000165436.1, ENSMUST00000167858.7, ENSMUST00000169079.7, ENSMUST00000169799.1, ENSMUST00000171620.1, XM_006530090	9	8	1	leucine rich repeat and coiled-coil domain containing 1	3:14545716-14568303:1	0	0	0	53.306	0	0	0	0	0	0	0	0.761	0	0	0	0	0	0	0	0	0	0	0.298	0.351	0	0.71	0	0	0	0	0.963	0.185	0	0	0	0.157	117.685	0	0	0	0	0.188	0	0	0	0	0	0	4.036	0	0.19	0	0	0	7.738	6.384	4.705	7.278	5.672	5.922	4.407	1.189	2.449	3.68	11.211
Trim59	ENSMUSG00000034317	ENSMUST00000107802.7, ENSMUST00000136512.2, ENSMUST00000142560.1, ENSMUST00000153259.1, NM_025863, XM_011240200, XM_011240201	7	4	3	tripartite motif-containing 59	3:69035294-69044742:-1	0	0	0	0	0	0	0	0	0	0	0	0	0	0	0	0	0	0	0	0	0	0	0	0	0	0	0	0	0	0	0	0	0	0	0.221	0	0	0	0	0	0	0	0	0	0	0	0	0	0	0	0.234	0	0	0	7.732	7.213	7.477	4.226	5.153	3.468	4.543	2.408	1.988	3.196	1.596
Zfp931	ENSMUSG00000078861	ENSMUST00000108923.1, ENSMUST00000108924.8, ENSMUST00000123265.1, ENSMUST00000131702.7, XM_030251808	5	4	1	zinc finger protein 931	2:178066878-178078425:-1	0	0	0	0.644	0	0	80.304	0	0	0	0	0	0	115.655	0	1.459	0	0	0	0	0	0	0	0	0	0	0	0	0	0	0	0	0	10.11	0	0	0	0	8.67	0	0	0	0	0	0	0	0	0	0.66	0	0	0	1.018	0	7.731	9.344	10.689	15.055	5.224	4.406	6.797	7.392	17.001	5.439	3.442
Pdgfb	ENSMUSG00000000489	ENSMUST00000000500.7, ENSMUST00000229168.1, ENSMUST00000229795.1, ENSMUST00000229912.1, XM_030248409, XM_030248411	6	4	2	platelet derived growth factor, B polypeptide	15:79995865-80013251:-1	0	0	0	0	0	0	0	0	0	0	0	0	0	0	0	0	0	0.935	0	0	0	1.742	0.348	0.482	0	0	0	0	0	0	0	0.801	0	0	0.233	0.206	0	11.076	0	0	0	0	0	0	0.244	0	0	0.363	0	0.361	0	0	0	0	7.729	6.503	5.614	11.752	10.901	0.334	0.11	0.355	10.943	1.424	0
Samd8	ENSMUSG00000021770	ENSMUST00000022292.9, ENSMUST00000119430.2, ENSMUST00000142023.1, ENSMUST00000144061.1	4	4	0	sterile alpha motif domain containing 8	14:21750531-21798726:1	0	0.274	0	0	0	0	0	45.3	0	0	24.755	0	0	0	0.339	0	0.577	0	0.291	2.347	0	3.157	5.864	0	0	0.258	0	0	0	0	0	0	0	0	0	0.134	0	97.019	0	0	0	0	0	0.301	0.143	0	0.108	0.449	0	0.397	0	0	0	0	7.727	6.917	11.655	8.81	8.442	28.365	21.235	26.923	11.709	10.16	13.923
Arl6	ENSMUSG00000022722	ENSMUST00000023405.15, ENSMUST00000099646.9, ENSMUST00000118438.7, ENSMUST00000149797.2, NM_019665	5	4	1	ADP-ribosylation factor-like 6	16:59613321-59639339:-1	0	0	0	0	0	0	0	0	0	0	0	0	0	0	0	0	0	0	0	0	0	0	0	0	0	0	0	0	0	0	0	0	0	0	0	0	0	0	0	0	0	0	0	0	0	0	0	0	0	0	0	0	0	0	7.727	10.847	10.399	5.509	5.928	3.226	3.276	1.496	6.746	2.77	0
Mllt11	ENSMUSG00000053192	ENSMUST00000065482.5, ENSMUST00000196025.4, ENSMUST00000198087.1, ENSMUST00000198948.4, ENSMUST00000199917.1, XM_030252728	6	5	1	myeloid/lymphoid or mixed-lineage leukemia; translocated to, 11	3:95219135-95229632:-1	0	0	0	0	0	0	0	0	0	0	0	0	0	0	0	0	0	946.433	0	0	0	0	0	0	0	0	0	0	0	0	0	0	0	0	0	0	0	0	0	0	0	0	0	0	0	0	0	0	5.882	993.305	0	0	157.644	0.454	7.722	11.374	12.824	11.327	9.449	5.032	1.536	9.755	27.341	7.625	15.902
Hyal1	ENSMUSG00000010051	ENSMUST00000010195.13, ENSMUST00000112387.8, ENSMUST00000123005.7, ENSMUST00000144392.1, ENSMUST00000184695.1, NM_001331161, NM_008317	7	5	2	hyaluronoglucosaminidase 1	9:107576950-107580951:1	0	0	0	0	0	0	0	0	0	0	0	0	0	0	0	0	0	0	0	0	4.985	0	0	0.641	0	6.125	0.951	0	0	0	0.305	0	0	0	125.197	0.282	0	0	0	0	0	0	0.014	0.343	0	0	0	0	0	0	0	0	0	0	7.717	6.03	5.224	1.106	1.612	0.762	0.632	1.523	0.861	2.254	0.849
Abi2	ENSMUSG00000026782	ENSMUST00000052332.14, ENSMUST00000185788.6, ENSMUST00000186097.6, ENSMUST00000187400.6, ENSMUST00000187709.6, ENSMUST00000188594.6, ENSMUST00000188618.6, ENSMUST00000189082.6, ENSMUST00000189649.1, ENSMUST00000189980.6, ENSMUST00000190158.1, ENSMUST00000191493.1, XM_006496076, XM_006496077, XM_006496078, XM_006496079, XM_006496080, XM_006496085, XM_011238539, XM_017321240, XM_017321244, XM_017321247, XM_017321249, XM_030255006, XM_030255012, XM_030255013, XM_030255016, XM_030255020, XM_030255021	29	12	17	abl-interactor 2	1:60409619-60481163:1	0	0	0	3.06	0	0	0	0	4.085	0	0	1.964	0	0	0	3.423	0	19.373	0	0	0	0	0	0	0	0.273	0.2	0.261	0	0	1.171	0	28.026	0	0	0	1.365	0	0	0	0	0	0	0	0	0	0	0	0.182	4.125	0	10.363	0	0	7.716	10.977	9.644	9.712	7.222	1.097	0.067	1.217	3.707	2.324	6.009
Bcl2l2/12050	12050	NM_007537, XM_006518457, XM_030247612	3	0	3	BCL2-like 2	14:54894563-54898927:1	0	0	0	0	0	0	0	0	0	0	0	0	0	9.245	0	0	0	0	0	0	0	0	0	0	0	0	34.016	0	0	0	0	0	0	0	0	0	0	0	0	60.836	0	0	0	0	0	0	0	0	0	0	0	77.277	0	0	7.715	15.124	9.082	7.636	2.961	2.357	17.317	9.881	19.317	4.275	0.79
Slc37a3	ENSMUSG00000029924	ENSMUST00000090243.7, ENSMUST00000200771.3, ENSMUST00000200961.3, ENSMUST00000200969.3, ENSMUST00000201208.1, ENSMUST00000201448.3, ENSMUST00000202204.3, ENSMUST00000202400.3, ENSMUST00000202656.1, ENSMUST00000202714.3, ENSMUST00000202749.3, ENSMUST00000202785.1, ENSMUST00000202928.1, ENSMUST00000202952.1, NM_001361619, XM_006506658, XM_006506665, XM_017321758, XM_030255601	19	14	5	solute carrier family 37 (glycerol-3-phosphate transporter), member 3	6:39334770-39375158:-1	2.88	0	0	0	0	0	0	3.557	0	0	0	0	0	0	0	0	0	0	0	0	0	0	0	0	0	0	0	0	0	0	0	0	0	0	0	263.764	0	0	0	0	0	0	0	0	0	0	0	0.239	0	0	0	0	0	0	7.705	5.719	7.918	4.251	4.965	18.791	23.801	14.336	14.007	10.648	13.495
Arl15	ENSMUSG00000042348	ENSMUST00000091201.6, ENSMUST00000224068.1, ENSMUST00000224858.1, NM_172595, XM_006517629, XM_011244655	6	3	3	ADP-ribosylation factor-like 15	13:113861746-114157462:1	0	0	0	0	0.707	129.57	0	0	0	0	0	0	0	0	0	12.652	0	0	0	0	0	2.871	0	0	0	0	0	0	0	0	0	0	0	0	0	0	0	0	0.48	0	0	0	0	0	0	0	0	0	0	0	0	0	20.59	0	7.705	3.863	4.882	3.663	3.152	2.605	2.327	7.252	23.955	18.442	4.111
Lrmda	ENSMUSG00000063458	ENSMUST00000075639.10, ENSMUST00000159107.1, ENSMUST00000159777.7, ENSMUST00000161249.7, ENSMUST00000162337.1, ENSMUST00000162540.1, ENSMUST00000226003.1, XM_006519676, XM_006519678, XM_006519679	10	7	3	leucine rich melanocyte differentiation associated	14:22577278-22599262:1	0	0	0	0	0	0	0	0	0	0	0	0	0	0	0	0	0	0	0	0	0	0	0	0	0	0	222.51	0	0	0	0	0	0	0	0	0	0	0	0	0	0	0	0	0	0	0	0	0	250.814	0	0	0	0	0	7.703	8.758	6.039	6.397	7.122	22.529	24.956	28.749	5.873	15.892	24.354
Hps4	ENSMUSG00000042328	ENSMUST00000035279.3, ENSMUST00000112359.8, ENSMUST00000129839.1, ENSMUST00000133708.1, ENSMUST00000175718.1, ENSMUST00000176737.1, ENSMUST00000177121.1, NM_001359853, XM_006534832, XM_030254210, XM_030254211	11	7	4	HPS4, biogenesis of lysosomal organelles complex 3 subunit 2	5:112343095-112378424:1	0	0	0	0	0	0	0	0	0	0	0	0	0	0	0	0	0	0	0	0	0	0	72.78	0	0	0	0	0	0	836.588	0	0	0	0	0	0	0	0	0	0	0	0	0	0	0	0	0	0	0	0	0	0	0	2.591	7.702	8.155	15.397	12.93	12.253	31.228	29.602	27.081	15.787	9.362	11.451
Ablim1	ENSMUSG00000025085	ENSMUST00000079360.11, ENSMUST00000099294.8, ENSMUST00000104902.8, ENSMUST00000111524.7, ENSMUST00000111526.7, ENSMUST00000111528.7, ENSMUST00000111529.7, ENSMUST00000111544.7, ENSMUST00000111546.7, ENSMUST00000111550.7, ENSMUST00000111555.7, ENSMUST00000111558.7, ENSMUST00000111559.7, ENSMUST00000127198.1, ENSMUST00000128212.1, ENSMUST00000133369.1, ENSMUST00000133782.7, ENSMUST00000134430.7, ENSMUST00000137389.7, ENSMUST00000150425.1, ENSMUST00000156316.7, NM_001290813, NM_001362445, NM_001362446, XM_006527028, XM_006527033, XM_006527034, XM_006527035, XM_006527036, XM_006527038, XM_006527039, XM_006527040, XM_006527041, XM_006527044, XM_006527048, XM_017318172, XM_017318173, XM_017318174, XM_017318175, XM_017318177, XM_017318178, XM_017318179, XM_017318181, XM_017318182, XM_017318183, XM_017318184, XM_017318186, XM_030250912, XM_030250913, XM_030250914, XM_030250915, XM_030250916, XM_030250917, XM_030250918, XM_030250919	55	21	34	actin-binding LIM protein 1	19:57033272-57119661:-1	0	0	0	0	0	0	0	0	0	0	1.235	0	0	0	0	10.384	0	0	0	0	0	0	0	0	0	0	0	0	0.614	0	0	0	0	0	0	0	0	0	0	0	0	0	0	1.272	0	0	0	0	0.945	0	0	0	0	0	7.694	11.09	12.736	15.206	16.387	4.735	5.739	2.803	3.582	9.289	2.918
Ddx55	ENSMUSG00000029389	ENSMUST00000071057.13, ENSMUST00000111438.1, ENSMUST00000131631.7, ENSMUST00000136067.7, ENSMUST00000142451.1, ENSMUST00000144433.1, ENSMUST00000196021.1	7	7	0	DEAD (Asp-Glu-Ala-Asp) box polypeptide 55	5:124552864-124569660:1	7.931	5.479	0	3.799	0.469	0	0	7.66	0	0	0	0	0	0	0	0.351	4.387	2.008	0.252	0	0.822	0	0	47.236	4.407	0.576	0.659	0	0.658	0	0	0	0.276	1.328	0.963	0	0	0	0.644	0	0.611	0.248	4.121	16.268	209.418	0	3.477	12.167	13.49	4.507	0	0.773	0	0.721	7.687	7.672	6.206	6.343	8.057	5.472	7.784	5.368	9.405	5.653	5.928
Rdh11	ENSMUSG00000066441	ENSMUST00000085254.6, ENSMUST00000159500.1, ENSMUST00000161204.7, NM_021557	4	3	1	retinol dehydrogenase 11	12:79174233-79190961:-1	0	0	0	0	0	0	0	0	798.63	0	0	0	0	0	0	0	0	0	0	0	0	0	0	0	0	0	0	0	0	0	0	0	0	0	0	0	0	0	0	0	0.213	0	0	0	0	0	0	0	0	0	0	0	0	0	7.681	8.471	12.044	10.898	7.151	8.404	11.606	8.439	6.607	11.284	13.764
Gm49342	ENSMUSG00000021871	ENSMUST00000227052.1	1	1	0	predicted gene, 49342	14:50944517-50963136:1	0	0	0	0	0	0	0	0	0	0	2.056	0	0	0	0	0.17	0	0	0	0.008	0	0	0	0	0	0	0	0	0	0	0	0	0	28.746	0	0	0	0	0	1.346	0	52.399	0	0	0	0	0	0	22.847	0	0	0	47.522	64.317	7.677	0	4.642	0.839	0.142	0	22.463	0	16.38	4.873	12.202
Cdkn2b	ENSMUSG00000073802	ENSMUST00000097981.5, NM_007670	2	1	1	cyclin dependent kinase inhibitor 2B	4:89306289-89311032:-1	0	0	0	0	0	320.166	0	0	0	0	0	0	0	0	0	0	0	0	0	0	0	0	0	0	0	0	0	0	0	0	0	0	0	107.611	0	0	0	0	0	0	177.593	0	0	0	0	0	0	0	1.508	0	0	0	0	0	7.675	4.233	3.152	5.303	0.751	1.659	1.868	2.435	0	0	0
Tmem53	ENSMUSG00000048772	ENSMUST00000062824.11, ENSMUST00000106433.1, ENSMUST00000106434.7, ENSMUST00000125943.7, ENSMUST00000145836.1, ENSMUST00000154449.1, NM_001285816, XM_030253755	8	6	2	transmembrane protein 53	4:117252340-117268588:1	0	0	0	0	0	0	0	4.295	0	0	0	0	0	0	3.159	0	0	0	0	0	0	0	0	0	0	0	0	620.516	0	0	4.856	1.519	0	0.574	0	0	0	0	0	0	0	0	0	0	0	0	0	0	0	0	0	0	0	0	7.675	5.262	8.722	4.346	5.717	4.32	2.112	2.863	1.312	0.435	0
Ccdc171	ENSMUSG00000052407	ENSMUST00000053414.12, ENSMUST00000107202.2, ENSMUST00000125077.8, ENSMUST00000126429.7, ENSMUST00000183729.1, ENSMUST00000231339.1, NM_001369172, NM_001369173, XM_006537989, XM_006537990, XM_006537991, XM_006537992, XM_006537993	13	6	7	coiled-coil domain containing 171	4:83525683-83866143:1	3.249	177.127	0	0.91	0	0	1.704	0	0	0	2.53	0	0	2.131	0	0	0	0	0	0	0	0	0	0	1.178	0	0	0	0	0	0	0	0	0	0	0	0	0	0.965	0.856	0	0	0	0	0	0	0.066	0	0	0	0	14.247	14.47	0	7.674	6.752	5.385	5.078	4.597	5.377	2.018	6.133	1.966	1.616	32.431
Rps6kb2/58988	58988	NM_021485, XM_006531813, XM_030251014, XM_030251015, XM_030251016, XM_030251017	6	0	6	ribosomal protein S6 kinase, polypeptide 2	19:142806-149397:-1	0	0	0	0	0	0	0	0	0	0	116.76	0	0	0	0	0	0	0	0	0	0	0	0	0	0	0	0	133.824	0	0	0	0	0	0	0	0	0	0	0	0	0	0	0	0	0	0	0	0	0	0	0	0	0	0	7.672	2.737	7.977	9.009	9.794	7.085	8.732	7.485	1.707	15.208	2.588
Pigf	ENSMUSG00000024145	ENSMUST00000024957.6, NM_008838	2	1	1	phosphatidylinositol glycan anchor biosynthesis, class F	17:86997259-87025401:-1	0	0	0	0	0	0	0	0	0	0	0	0	0	0	0	0	0	0	0	1.857	0	0	0	0	0	0	0	0	0	0	0	0	0	0	603.22	672.635	0	0	0	0	0	0	0	0	0	0	0	0	174.765	0	0	0	0	0	7.669	5.635	5.159	7.123	15.963	20.228	19.222	19.832	17.196	22.455	25.758
Slc17a9	ENSMUSG00000023393	ENSMUST00000094218.3, ENSMUST00000139817.1, ENSMUST00000140955.1, ENSMUST00000151882.7, ENSMUST00000154882.7, NM_183161, XM_006500589, XM_006500590, XM_006500591	9	5	4	solute carrier family 17, member 9	2:180731112-180742280:1	0	0	0	0	0	0	0	0	0	0	0	0	0	0	0	0	0	0	0	0	0	0	0	0	0	0	0	0	0	0	0	0	0	0	0	0	0	0	0	0	0	0	0	0	131.492	0	0	0	0	0	0	0	0	0	7.668	10.21	7.309	9.046	10.637	26.984	22.629	22.141	5.026	4.104	13.068
Fbxo4	ENSMUSG00000022184	ENSMUST00000022791.8, ENSMUST00000148169.1, ENSMUST00000148817.1	3	3	0	F-box protein 4	15:3965445-3979573:-1	0	0	0	0	0	0	939.643	0	0	0	0	0	0	0	0	0	0	0	0	0	0	0	0	0	0	0	265.903	0	0	0	0	0	0	0	0	312.746	0	0	0	0	0	0	0	0	0	0	0	0	0	0	0	0	0.93	0	7.664	14.903	12.274	13.273	12.694	4.399	8.082	3.63	22.589	17.786	12.162
Evi5l	ENSMUSG00000011832	ENSMUST00000175650.7, ENSMUST00000176072.7, ENSMUST00000176149.7, ENSMUST00000176186.1, ENSMUST00000176462.7, ENSMUST00000176645.1, ENSMUST00000176764.7, ENSMUST00000176825.1, ENSMUST00000177053.7, ENSMUST00000177077.1, ENSMUST00000177085.1, ENSMUST00000177309.1, ENSMUST00000177455.7, ENSMUST00000177499.7, NM_001368791, NM_001368792, XM_006508749	17	14	3	ecotropic viral integration site 5 like	8:4166567-4195097:1	0	0	0	0	0	0	0	0	0	0	0	0	0	0	0	0	0	0	0	0	0	0	0	0	0	2.903	0	0	0.997	0	0	0.945	0	0	0	0	0	0	330.496	0	0	0	0	0	0	0	1.268	0	0	0	0	0	0	0	7.66	9.874	8.468	10.437	9.928	8.869	7.086	10.659	3.211	3.869	9.558
Atrnl1	ENSMUSG00000054843	ENSMUST00000077282.6, XM_006527049, XM_006527051, XM_006527052, XM_011247244, XM_030250921	6	1	5	attractin like 1	19:57611072-58133343:1	0	0	0	0	140.839	0	0	0	0	0	0	618.891	0	0	0	2.007	0	0	0	0	0	0	0	0	0	0	0	0	0	0	0	0	0	0	0	0	0	0	0	0	0	0	0	0	0	0	0	0	0	0	0	0	0	0	7.659	7.018	3.946	5.966	5.484	3.646	6.787	4.864	5.652	9.4	9.911
Gm4356	ENSMUSG00000117145	ENSMUST00000233003.1	1	1	0	predicted gene 4356	17:28726083-28726700:1	0	0	0	0	0	0	0	0	0	0	0	0	0	0	0	0	0	0	0	0	0	0	0	0	0	0	0	0	0	0	0	0	0	0	0	1.423	0	0	0	0	0	0	0	0	0	0	0	0	17.716	0	0	385.476	0	0	7.658	17.823	7.014	3.109	7.316	9.032	3.081	4.945	19.902	10.549	22.325
Virma	ENSMUSG00000040720	ENSMUST00000055372.13, ENSMUST00000059914.12, ENSMUST00000108307.2	3	3	0	vir like m6A methyltransferase associated	4:11485958-11550684:1	0	2.148	0	0	0	0	0	0	0	0	0	0.133	0	0	0	0	0	0	33.032	0	0	0	0	0.19	0	0	23.597	0	5.233	0	0	0	1.743	0	0	0.92	4.655	0	0	0	0	103.374	0	0	45.11	0	0	0	0	0	40.064	240.685	0	0	7.657	9.939	12.806	12.495	7.771	10.872	11.845	9.454	6.125	8.554	5.123
Fyn	ENSMUSG00000019843	ENSMUST00000063091.12, ENSMUST00000099967.9, ENSMUST00000123205.1, ENSMUST00000126486.7, ENSMUST00000135242.7, ENSMUST00000136659.1, ENSMUST00000146287.7, ENSMUST00000148152.7, ENSMUST00000157009.7, NM_001122893, NM_008054, XM_006512540, XM_011243117, XM_030244881	14	9	5	Fyn proto-oncogene	10:39417101-39565161:1	0	0	0	0	0	0	0	0	0	0	0	0	0	0	1.855	0	0	0	0	0	0	0	0	0	0	0	0	0	240.36	0	56.284	0	0	0	0	6.311	0	0	0	0	0.974	0	0	0	0.758	0	0	0	53.336	0	0	0	0	0	7.653	2.539	9.377	11.254	8.739	9.785	9.477	7.592	15.723	13.028	18.511
Zbed3	ENSMUSG00000041995	ENSMUST00000045909.7, ENSMUST00000221807.1, ENSMUST00000222456.1, XM_030247416	4	3	1	zinc finger, BED type containing 3	13:95326973-95337842:1	0	0	0	0	0	0	0	0	0	0	0	1.039	0	0	0	0	0	0	0	0	0	0	0	0	0	0	0	0	0	0	0	0	0	0	0	0	0	0	0	0	0	0	0	0	0	0	0	0	0	0	0	0	0	0	7.651	7.669	6.083	7.911	3.274	4.666	6.407	9.055	4.653	3.081	3.602
Trim2	ENSMUSG00000027993	ENSMUST00000054990.10, ENSMUST00000065380.12, ENSMUST00000107691.7, ENSMUST00000107692.7, ENSMUST00000107693.8, ENSMUST00000107695.8, ENSMUST00000122849.7, ENSMUST00000128574.7, ENSMUST00000132283.7, ENSMUST00000136651.1, ENSMUST00000136805.1, ENSMUST00000137596.7, ENSMUST00000140568.1, ENSMUST00000140856.1, ENSMUST00000147901.7, ENSMUST00000152953.1, ENSMUST00000154152.1, ENSMUST00000156347.1, ENSMUST00000197845.1, NM_001271725, NM_001271726, NM_001271727, XM_011240296, XM_011240297, XM_011240299, XM_011240300, XM_011240303, XM_011240304, XM_011240305, XM_017319813, XM_017319815, XM_030252917, XM_030252919	33	19	14	tripartite motif-containing 2	3:84191243-84210354:-1	0	70.044	154.439	0	0	0	0	0	0.315	0	0	0	0	8.184	0	0	0	6.821	3.223	0	16.563	0	21.277	0	0	0	0	0.138	0	0	0	0	0	1.151	9.083	0	0	0	0	0	0	0	87.256	0	0	0	0	0.234	8.595	0	0	0	0	2.871	7.65	6.447	6.008	6.412	8.093	2.092	1.998	1.514	10.277	3.67	3.384
Satb1	ENSMUSG00000023927	ENSMUST00000124222.1, ENSMUST00000129205.7, ENSMUST00000129667.7, ENSMUST00000133574.7, ENSMUST00000137697.1, ENSMUST00000140727.1, ENSMUST00000140979.7, ENSMUST00000144331.7, ENSMUST00000146414.3, ENSMUST00000148559.1, ENSMUST00000152830.8, ENSMUST00000156051.2, ENSMUST00000169480.7, ENSMUST00000176669.7, NM_001163630, NM_001357636, NM_001357637, NM_001357638, NM_001357640, NM_009122, XM_006523924, XM_006523925, XM_006523926, XM_006523927, XM_017317365, XM_017317366	26	14	12	special AT-rich sequence binding protein 1	17:51739898-51812511:-1	0	0	0	0.136	0	0	0.922	0	0	0	0	0	0	0	0	0	0	0	0.707	0.243	0	0	0	0	0	0	0.247	0	0	0	0	0	0	0	0	0	0	0	0	0	0	0	0	0	0	0	0	0	0	0	0	0	0	0	7.647	7.158	8.888	6.85	11.127	1.925	1.253	3.986	2.518	5.688	6.445
Dcun1d4	ENSMUSG00000051674	ENSMUST00000063882.11, ENSMUST00000087181.11, ENSMUST00000113558.7, ENSMUST00000130087.7, ENSMUST00000133137.4, ENSMUST00000134092.8, ENSMUST00000136268.2, ENSMUST00000141553.4, ENSMUST00000145645.7, ENSMUST00000149970.7, ENSMUST00000156806.7, NM_001190733, NM_001190734, XM_006503626, XM_006503631, XM_006503636, XM_006503637, XM_006503638, XM_017320580, XM_030254025, XM_030254026, XM_030254028	22	11	11	DCN1, defective in cullin neddylation 1, domain containing 4 (S. cerevisiae)	5:73502860-73560781:1	0	0	0	0	0	0	0	0	0	0	0	0	0	0	0	0	0	0	197.16	0	0	351.92	0	0	0	0	0	0	0	0	0	0	0	0	0	0	0	0	0	0	0	0	0	0	0	0	0	0	0	0	0	0	0	0	7.647	10.09	6.14	4.342	5.466	4.592	3.191	7.998	2.426	1.597	4.174
Tmco4	ENSMUSG00000041143	ENSMUST00000043042.9, ENSMUST00000050949.8, ENSMUST00000123636.7, ENSMUST00000124835.2, XM_017320451, XM_030253908	6	4	2	transmembrane and coiled-coil domains 4	4:138972905-139059171:1	0	5.99	0	0	0	0	0	0	0	0	0	0	0	0	0	0	0	0	0	0	0	0	0	0	0	0	0	0	0	0	3.135	0	0	0	0	0	0	0	0	0.42	91.773	0	0	0	0	208.317	0	0	0	0	0	0	0	0	7.645	7.672	11.723	8.653	13.169	13.592	9.213	14.684	5.574	9.652	4.064
Arhgef12	ENSMUSG00000059495	ENSMUST00000072767.6, ENSMUST00000165665.8, ENSMUST00000213566.1, ENSMUST00000214175.1, ENSMUST00000215898.1, ENSMUST00000217502.1, NM_001359232, NM_027144, XM_011242597, XM_017313565, XM_017313566, XM_017313567, XM_030244571, XM_030244572, XM_030244573	15	6	9	Rho guanine nucleotide exchange factor (GEF) 12	9:42968331-43072367:-1	0	0	0	0	0	0	0	1.867	0	0.167	0.877	0	0	0	0	48.646	0	0	76.944	0	10.06	12.024	0.463	0	0	0	0	28.74	0	0	70.318	0	0	0	0	0	0	0	30.148	0.072	18.758	0.063	57.178	0.331	0	0	0	0	13.824	0	1.95	102.751	2.625	0	7.645	5.524	6.729	3.961	3.317	5.244	2.943	5.333	0.05	0.902	0.334
Klhl26	ENSMUSG00000055707	ENSMUST00000066597.12, ENSMUST00000166976.2, ENSMUST00000209415.1, ENSMUST00000209567.1, ENSMUST00000210250.1, NM_001122830, XM_006509654, XM_030243484, XM_030243486, XM_030243487	10	5	5	kelch-like 26	8:70450228-70476943:-1	0	0	0	167.92	0	0	0	34.229	80.868	0	0	0	0	0	0	0	0	0	0	0.334	0	0	0	0	0	0	0	0	0	0	0	0	0	0	0	0	0	0	0	0	0	0	0	0.284	0	0	0	0	0	0.275	0	0	0	0	7.642	5.039	6.846	6.294	12.281	12.366	7.017	10.595	7.301	10.344	8
Ankrd40	ENSMUSG00000020864	ENSMUST00000021227.5, ENSMUST00000051221.12, ENSMUST00000107818.8, ENSMUST00000124087.1, ENSMUST00000149867.1	5	5	0	ankyrin repeat domain 40	11:94328001-94341841:1	12.248	0	0	0	0	0	0	175.322	4.004	0	0	0	0	0	0	2.579	0	0	0.242	0	0	145.285	3.578	0	0	0	0	0	0.633	0	39.984	0	437.339	0.615	0	1.57	0	4.795	2.304	0	0	18.055	0	3.287	0	0	1.537	0.568	0	0	0	0	0	1.339	7.64	11.344	13.512	5.536	12.899	9.491	9.23	5.885	7.906	5.778	4.573
A630089N07Rik	ENSMUSG00000116673	ENSMUST00000231268.1, ENSMUST00000231741.1, ENSMUST00000232346.1, ENSMUST00000232376.1, ENSMUST00000232533.1, ENSMUST00000232614.1	6	6	0	RIKEN cDNA A630089N07 gene	16:98001310-98082450:-1	3.645	13.318	0	3.472	0.851	0	0	0	7.304	0	639.185	3.105	0	0	3.272	1.726	0.389	0	1.137	3.261	0	2.691	11.825	0	7.749	0	0.679	8.667	0	0	0	0	1.656	0.471	1.312	25.288	0	0	0	0	5.19	0.234	309.209	9.183	0	0	1.488	4.119	2.203	0	0	7.427	2.568	1.78	7.636	8.844	8.463	9.291	4.826	8.598	1.483	6.684	2.584	4.037	17.398
Trp53i13	ENSMUSG00000044328	ENSMUST00000060417.10, ENSMUST00000124690.1, ENSMUST00000126857.7, ENSMUST00000136101.1, ENSMUST00000139195.1, NM_001024920, XM_006532950, XM_006532951, XM_006532952, XM_017314463, XM_030245833, XM_030245835, XM_030245836	13	5	8	transformation related protein 53 inducible protein 13	11:77508105-77513388:-1	0	0	0	0	0	0	0	0	0	0	0	0	0	0	0	0	0	0	0	0	0	0	0	0	0	0	1.729	0	0	538.384	0	0	0	0	718.15	0	0	555.12	0	0	0	0	0	0	0	0	0	0	0	0.548	0	0	0	0	7.635	9.328	8.618	35.453	15.515	37.651	35.854	30.993	7.773	8.431	5.126
Cdca3	ENSMUSG00000023505	ENSMUST00000024270.13, ENSMUST00000131847.7, ENSMUST00000134637.7, ENSMUST00000136692.1, ENSMUST00000150120.7, ENSMUST00000151674.2, NM_013538	7	6	1	cell division cycle associated 3	6:124830176-124833701:1	16.981	0	0	0	0	0	0	401.863	0	5.138	0	1.602	0	0	0	0	0	0	0	0	7.329	0	0	0	0	0	0	1.183	0	0	0	0	0	0	0	0	545.193	0	0	0	0	0	0	0	159.728	0	0	0.569	1.561	0	0	0.452	0	0	7.635	6.279	10.261	15.664	8.947	24.872	26.023	30.046	4.362	0	10.206
Frat1	ENSMUSG00000067199	ENSMUST00000087155.4	1	1	0	frequently rearranged in advanced T cell lymphomas	19:41829970-41832583:1	0	0	0.437	0	0	0	0	0	0	0	0	0	0	0	0	0	0	0	0	0	0	0	0	0	0	0	0	0	181.068	0	0.238	0	0	0	0.55	0	0	284.386	0	0	0.293	0	0	0	0	0	0	134.236	0	0	0	268.561	0.273	0.348	7.634	5.428	9.484	8.809	10.795	8.282	6.626	4.097	25.576	15.992	16.084
Rpap2	ENSMUSG00000033773	ENSMUST00000065422.11, ENSMUST00000112650.7, ENSMUST00000112651.7, ENSMUST00000112654.7, ENSMUST00000112655.7, ENSMUST00000129483.2, ENSMUST00000147284.7, ENSMUST00000150074.1, NM_001359918, XM_006534900, XM_006534903, XM_030254408, XM_030254409	13	8	5	RNA polymerase II associated protein 2	5:107603294-107661840:1	0	0	0	0	0	0	0	0	0	0	0	0	0	0	0	0	0	0	0	0	0	0	0	0	0	0	0	0	0	0	0	0	0	0	0	817.91	0.993	0	0	0	0	0	0	0	0	0	0	0	0	0	563.536	0	0	0	7.63	8.741	7.867	4.978	8.724	7.836	4.551	9.742	8.982	10.144	4.681
Prr3/ENSMUSG00000038500	ENSMUSG00000038500	ENSMUST00000055454.13, ENSMUST00000165613.8, ENSMUST00000172429.7, ENSMUST00000172900.7, ENSMUST00000173417.1, ENSMUST00000173585.1, ENSMUST00000173724.1, ENSMUST00000173872.7, ENSMUST00000174849.7	9	9	0	proline-rich polypeptide 3	17:35972541-35980236:-1	0	0	0	0	0	0	0	0	0	0	0	0	0	0	0	0	0	0	0	0	0	0	0	0	0	0	0	0	0	0	0	0	0	0	0	0	0	0	0	0	0	0	0	0	0	0	0	0	0	0	0	0.939	0	0	7.629	5.787	7.455	4.908	7.876	8.029	8.909	8.121	15.095	8.573	13.201
Gnl3l	ENSMUSG00000025266	ENSMUST00000026297.11, ENSMUST00000112691.8, ENSMUST00000124022.7, ENSMUST00000138026.1, ENSMUST00000146742.1, ENSMUST00000154393.7, ENSMUST00000156233.1, NM_001168600, XM_006528805	9	7	2	guanine nucleotide binding protein-like 3 (nucleolar)-like	X:150983137-151017307:-1	0	0	0	0	0	0	0	1.172	0	0	8.258	87.631	0	0	0.562	0.743	0	0.856	2.99	0	47.276	0.307	0	0	12.303	73.326	0	0	0	0	0	0	0	5.441	0	5.435	14.472	0.141	2.939	0	0	0	0	0.141	3.468	44.579	0	0	0	0	0	0	0	0	7.624	8.878	5.367	8.988	8.039	11.152	13.425	9.931	8.683	3.883	7.306
Zfp945	ENSMUSG00000059142	ENSMUST00000088696.12, ENSMUST00000095615.2, ENSMUST00000127557.1, ENSMUST00000160457.9, XM_017317465, XM_030249781, XM_030249782	7	4	3	zinc finger protein 945	17:22847226-22854162:-1	27.12	25.402	0	2.664	0	0	0	0	9.096	0	2.69	0	0	216.229	0	0	0	0	0	0	0	0	0	0.313	0	0.777	0	6.03	0	0	0	0	0	0	0.958	0.521	0	0	0	0	0	0	88.744	0.519	0	0	0	0	0	0.303	0	0	0.161	0	7.624	9.06	8.973	5.29	4.85	8.544	6.226	4.813	8.496	2.792	0.72
Samd4b	ENSMUSG00000109336	ENSMUST00000040531.8, ENSMUST00000207766.1, ENSMUST00000208126.1, ENSMUST00000208199.1, ENSMUST00000208676.1	5	5	0	sterile alpha motif domain containing 4B	7:28399522-28598144:-1	0	0	0	0	0	0	36.346	0	0	0	0	0	0	0	0.198	0	0	0	0	0	0	0	0	0.291	0	3.422	0	0.356	0	0	0	0	0.155	0	26.723	0	0	0	0	0	0	0	0	0	0	0	0	0	0	0	30.813	0	0	0	7.623	9.102	9.268	8.667	7.021	16.329	5.208	7.508	11.489	12.226	28.58
Uba6	ENSMUSG00000035898	ENSMUST00000039373.13, ENSMUST00000113373.1, ENSMUST00000147734.1, NM_172712	4	3	1	ubiquitin-like modifier activating enzyme 6	5:86110720-86172743:-1	0	0.243	0	0	0	0	0.279	0	68.203	0	0	0	0	0	0	0	0	0	0	107.442	0	0	0	0	0.101	0.281	41.415	56.159	0	0	0	0	0	0.389	0	2.412	0	0.098	162.748	0.216	0	0	0	0	0	0	0	129.386	0	0	0.097	0	0	0.246	7.62	7.266	6.563	8.727	6.637	6.962	5.989	5.838	4.627	6.111	2.853
Atg4a/ENSMUSG00000079418	ENSMUSG00000079418	ENSMUST00000112971.1, ENSMUST00000147972.1, ENSMUST00000153742.1	3	3	0	autophagy related 4A, cysteine peptidase	X:140956907-141164270:1	0	0	0	0	0	0	0	0	0	0	0	0	0	0	0	0	0	0	0	0	0	104.946	0	0	0	0	0	0	0	0	0	0	0	65.774	0	0	0	0	168.06	0	0	0	0	0	169.056	0	0	0	0	0	0	0	0	0	7.619	4.507	5.068	5.366	4.118	8.355	10.97	13.357	7.492	3.896	9.218
Atg4a/ENSMUSG00000116318	ENSMUSG00000116318	ENSMUST00000229114.1, ENSMUST00000230351.1, ENSMUST00000230416.1	3	3	0	autophagy related 4A, cysteine peptidase	CHR_MG104_PATCH:140956907-141046517:1	0	0	0	0	0	0	0	0	0	0	0	0	0	0	0	0	0	0	0	0	0	104.946	0	0	0	0	0	0	0	0	0	0	0	65.774	0	0	0	0	168.06	0	0	0	0	0	169.056	0	0	0	0	0	0	0	0	0	7.619	4.507	5.068	5.366	4.118	8.355	10.97	13.357	7.492	3.896	9.218
B3gnt5	ENSMUSG00000022686	ENSMUST00000079780.9, ENSMUST00000119468.1, ENSMUST00000121344.7, ENSMUST00000131557.7, ENSMUST00000152845.7, ENSMUST00000155780.1, ENSMUST00000164397.7, NM_001159408, XM_030248916	9	7	2	UDP-GlcNAc:betaGal beta-1,3-N-acetylglucosaminyltransferase 5	16:19760837-19772760:1	0	0	0	0	0	0	0	0	0	0	0	0	0	0	0	0	0	0	0	0	0	0	0	0	0	0	0	0	0	0	2.466	0	0	0	0	0	0	0	0	0	0	0	0	0	0	0	0	0	0	0	0	0	0	0	7.616	7.232	7.123	6.812	6.163	2.929	0.934	0.238	19.172	10.628	16.914
Scimp/327957	327957	NM_001045526	1	0	1	SLP adaptor and CSK interacting membrane protein	11:896643-917410:-1	0	0	0	0	0	0	0	0	0	0	0	0	0	0	0	0	0	0	0	0	0	0	0	0	0	0	0	0	0	0	0	0	0	0	0	0	0	0	0	0	0	0	0	0	0	4.812	0	0	0	0	0	0	0	0	7.616	0	3.585	0	0	25.859	2.414	0	0	0	0
Mgl2/216864	216864	NM_145137, XM_006532912, XM_006532914, XM_006532915, XM_017314459	5	0	5	macrophage galactose N-acetyl-galactosamine specific lectin 2	11:234812-242010:1	0	295.674	0	0	0	1.265	0	0	337.668	0	0	0	0	0	0	0	0	0	0	0	0	0	0	0	0	3.103	2.159	0	0	0	0	444.402	0	0	0	0	0	188.136	0	0	0	131.962	323.701	0	0	37.165	0	0	0	0	0	207.738	0	1.07	7.615	8.942	8.695	13.524	10.625	0	0	0.439	2.218	0.365	0
Cbx8	ENSMUSG00000025578	ENSMUST00000026663.7, ENSMUST00000128019.1, ENSMUST00000143831.1, NM_013926, XM_017314589	5	3	2	chromobox 8	11:119038436-119040913:-1	0	0	0	0	0	0	577.167	0	0	0	0	0	0	0	0.255	0	0	0	0	0	0	0	0	0	0	855.376	0	0	0	0	0	0	0	0	0	0	0	0	0	0	0	0	0	0	420.338	0	0	0	0	0	0	0	0	0	7.614	15.74	10.866	18.184	12.414	7.857	5.148	11.172	6.315	6.677	7.13
LOC115488503	115488503	XM_030248868, XM_030248869, XM_030248870, XM_030248871, XM_030248872, XM_030248873	6	0	6	MLV-related proviral Env polyprotein-like	15:76559815-76563901:-1	0	0	0	9.073	0	0	0	0	0	9.169	0	0	27.911	0	12.919	41.97	0	0	1.895	0	0	0	1.879	0	0	45.351	27.335	7.749	0	0	0	0	61.177	192.457	0	55.44	10.33	0	0	0	11.348	0	0	0	0	0	0	559.37	0	0	0	0	0	0	7.614	10.691	10.519	13.139	13.84	13.893	9.542	12.151	2.704	3.053	6.545
Psph	ENSMUSG00000029446	ENSMUST00000031399.12, ENSMUST00000118268.8, ENSMUST00000136280.1, ENSMUST00000136507.3, ENSMUST00000178244.1, ENSMUST00000201022.1, ENSMUST00000201394.3, ENSMUST00000202374.1, NM_133900, XM_006504275, XM_017320574, XM_030254011, XM_030254012, XM_030254013	14	8	6	phosphoserine phosphatase	5:129765558-129771153:-1	0	0	610.886	295.004	11.61	0	0	74.397	0	0	0	0.949	0	0	0	0	0	0	0	0	8.881	0	0	0	0	0.314	640.792	0.563	0	96.365	0	0	0	0	0.226	2.539	0	0	0.908	0	0	0	0.49	0	320.314	0.731	0	2.486	0	0	0	0	0	0	7.606	3.35	6.343	7.773	8.404	11.943	20.971	15.54	19.286	6.269	25.113
Pabpc4	ENSMUSG00000011257	ENSMUST00000078734.11, ENSMUST00000080178.12, ENSMUST00000106241.7, ENSMUST00000106243.7, ENSMUST00000124991.1, ENSMUST00000146156.1, ENSMUST00000156807.1, ENSMUST00000183940.7, NM_001356377, XM_006503020, XM_006503022, XM_006503023, XM_030253444, XM_030253445, XM_030253446, XM_030253447	16	8	8	poly(A) binding protein, cytoplasmic 4	4:123282911-123298925:1	0	0	0	0	0	0	0	0	0	0	0	0.858	0	0	0	0	0	0	0	0	0	0	0	0	0	0	0	0	0	0	0	0	0	181.692	0	0	0	0	316.042	0	60.894	0	1.521	0	2.757	0	0	0	0	0	0	0.302	0	0	7.604	6.902	4.119	11.479	8.051	7.194	7.611	6.896	2.029	4.119	4.322
Mrtfb	ENSMUSG00000009569	ENSMUST00000009713.13, ENSMUST00000056715.6, ENSMUST00000115809.7, ENSMUST00000149359.1, NM_181860, XM_006522108, XM_006522109, XM_030249104, XM_030249105, XM_030249106	10	4	6	myocardin related transcription factor B	16:13358421-13417529:1	0	0.192	0	0	0	0	0	0	0	0	0	0	0	0	0	0	0	0	0	0	0	0	0	0	0.139	6.636	0	33.004	47.158	0	0	0	0	0	0	0	0	0	0	0	0	0	0	114.101	0	0	0	0	0	0	0	0	0	20.016	7.603	7.931	4.365	14.733	22.057	23.311	22.542	21.688	4.448	2.496	2.545
Stau2	ENSMUSG00000025920	ENSMUST00000027052.12, ENSMUST00000054668.12, ENSMUST00000115359.9, ENSMUST00000115360.7, ENSMUST00000127420.7, ENSMUST00000128957.8, ENSMUST00000131257.8, ENSMUST00000144138.3, ENSMUST00000145092.7, ENSMUST00000149320.8, ENSMUST00000151888.7, ENSMUST00000153966.8, ENSMUST00000159558.7, ENSMUST00000162007.7, ENSMUST00000162435.7, ENSMUST00000162627.7, ENSMUST00000162751.7, NM_001111272, NM_001347044, NM_025303, XM_011238387, XM_011238388, XM_011238389, XM_011238390, XM_017321102, XM_017321109, XM_030254814, XM_030254823	28	17	11	staufen double-stranded RNA binding protein 2	1:16344291-16519115:-1	412.211	0	0	0	0	288.621	0	0	0	0	0	0	0	0	0	0	0	0	0	0	0	0	0	0	0	0	0	0	0	0	113.726	0	0	0	0	0	0	0.672	0	0	0	0	0	0.19	0	0	0	0	0	0	0	0	1.685	5.119	7.603	7.144	11.062	3.145	3.855	5.66	6.84	2.968	1.984	2.562	0
Dazap1	ENSMUSG00000069565	ENSMUST00000092305.5, ENSMUST00000105361.9, ENSMUST00000105362.7, ENSMUST00000138032.7, ENSMUST00000150328.1, ENSMUST00000151619.1, ENSMUST00000156935.7, NM_133188, XM_006514069, XM_006514070, XM_006514072, XM_006514073, XM_006514074, XM_011243559, XM_030245258, XM_030245260, XM_030245261, XM_030245262	18	7	11	DAZ associated protein 1	10:80274445-80288405:1	0	0	0	0	58.844	0	0	0	0	0	0	0	0	0	0	0	0	0	2.635	0	13.499	0	7.102	0	0	0	0	0	0	0	7.722	0	0	0	0	0	0	33.95	0	0	0	0	0	0	0	0	0	31.784	0.489	0	0	1.881	0	0	7.602	13.903	12.854	19.097	8.832	14.018	18.986	10.064	16.86	16.042	8.064
Ddx31	ENSMUSG00000026806	ENSMUST00000113853.2, ENSMUST00000147071.1, ENSMUST00000147779.7, ENSMUST00000152685.1	4	4	0	DEAD/H (Asp-Glu-Ala-Asp/His) box polypeptide 31	2:28840406-28905571:1	0	0	0	0	0	0	0.364	243.88	0	0	0	113.064	0	0	0	0	0	0	0	0	0	0	0.296	0	0	0	0	0	0	82.135	0	0	0	77.455	0	0	0	0	0	0	0	0	0	0	0	0	0	0	0	0	0	0	0	0	7.599	13.028	13.116	9.663	11.136	18.598	16.395	16.485	7.737	7.873	15.786
Cdk19	ENSMUSG00000038481	ENSMUST00000044672.10, ENSMUST00000095743.3, ENSMUST00000214659.1, ENSMUST00000215000.1, ENSMUST00000216736.1, XM_017314164, XM_030245390	7	5	2	cyclin-dependent kinase 19	10:40434083-40483818:1	0	0	0	0	0	0	0	0	0	0	0	0	0	0	0	0	0	0	0	0	0	0	0	0	0	0	0	0	0	0	0	0	0	0	0	0	0	0	0	1.382	0	0	0	0	0	0	0	0	79.836	0	0	0	0	158.545	7.597	9.68	6.312	8.213	7.464	7.063	8.378	7.405	15.105	8.524	21.866
Fam160b1	ENSMUSG00000033478	ENSMUST00000036407.5, ENSMUST00000237170.1, NM_145505, XM_030250920	4	2	2	family with sequence similarity 160, member B1	19:57361118-57389594:1	0	0	0	142.246	0	0	0	5.746	0	0	0	86.246	0	0	0	0	0	0	0	0	0	0	0	0	0	0	0	0	0	0	0	0	0	0	0	0	0	0	0	0	0	0	0	0	0	0	0.145	0	0	0	0	0	0	0	7.595	9.304	8.762	8.335	11.647	12.61	6.262	8.018	11.27	14.831	22.604
Hivep1	ENSMUSG00000021366	ENSMUST00000060148.5, ENSMUST00000220525.1, ENSMUST00000220801.1, ENSMUST00000222491.1, ENSMUST00000222854.1, XM_017315360	6	5	1	human immunodeficiency virus type I enhancer binding protein 1	13:42122119-42185030:1	0	0	0	0	0	0	0	0	0	0	0	1.086	0	0	0.599	0	0.102	0	0	2.973	28.517	0	0	9.641	0	14.386	0	0	0	0	0	0	0	0.218	37.166	0	0	0	0	0	0	0	0	0	0	0	0	0	0	0	0	0	0.071	0	7.592	9.452	8.941	11.907	11.373	10.283	8.278	6.341	10.427	12.096	14.343
Dusp16	ENSMUSG00000030203	ENSMUST00000100857.9, ENSMUST00000129433.3, ENSMUST00000148926.1, ENSMUST00000149776.2, ENSMUST00000203452.2, ENSMUST00000203651.1, ENSMUST00000204083.2, XM_030255591, XM_030255592	9	7	2	dual specificity phosphatase 16	6:134715473-134791812:-1	0	0	414.725	0	0.379	0	0	0	0	0	0	0.554	0	0	0	0	0.763	0	0	0	9.819	0	0.344	0	0	0.185	0	0.711	0.671	0	0	188.456	0	0	0	188.23	0	0	211.722	0	0	0	0.885	0	0	2.458	0.451	0	0.252	0	0	0	0	0.251	7.587	8.862	9.577	12.96	8.574	15.354	11.177	9.087	7.481	15.393	7.912
Ythdf1	ENSMUSG00000038848	ENSMUST00000037299.14, ENSMUST00000108876.8, ENSMUST00000124666.1, NM_173761	4	3	1	YTH N6-methyladenosine RNA binding protein 1	2:180904377-180920936:-1	0	0	0	0	0	0	0	17.186	0	0	0	0	0	0	0	0	0	0	52.041	0	0	0	0	0	0	0	76.35	0	0	0	0	0	0	0	0	0	0	0	0	0	0	0	0	0	0	0	0.34	0	0	0	1.283	0	0	0	7.586	9.131	6.35	7.899	12.298	6.857	5.21	13.696	20.884	21.115	45.948
LOC115489144	115489144	XM_030251553	1	0	1	uncharacterized LOC115489144	X:157259809-157261022:-1	70.921	4.36	11.377	37.292	20.498	0	46.985	53.143	1.857	2.703	0	0	0	45.558	0	0	0	67.263	12.133	0	0	0	0	144.081	0	58.168	29.68	7.528	65.653	0	23.9	7.699	0	4.837	28.309	52.672	6.922	0	34.746	0	10.54	4.997	0	0	0	0	1.26	1.81	1.872	0	0	2.776	0	0.34	7.585	10.935	8.359	7.633	4.769	9.48	4.699	4.753	16.234	14.13	30.872
Gm4707	ENSMUSG00000091831	ENSMUST00000171504.4, ENSMUST00000183937.1	2	2	0	predicted gene 4707	17:71458327-71459918:-1	0	7.606	0	0	13.555	0	0	101.26	0	0.005	45.779	0	0	0	0	0	0	0	0	0	0	0	0	0	2.05	0	0	0	22.764	0	0	0	0	0	0	2.398	0	0	0	0	0	0	0	7.126	0	0	0.563	645.765	0	0	0	0	0	0	7.585	3.024	7.731	5.296	1.08	2.167	18.939	7.841	17.871	14.336	46.607
Ankrd23	ENSMUSG00000067653	ENSMUST00000054665.9, ENSMUST00000193083.5, ENSMUST00000193991.2, ENSMUST00000194853.2, NM_001310521	5	4	1	ankyrin repeat domain 23	1:36530193-36535739:-1	0	0	0	0	0	0	0	18.754	0	0	0	2.189	0	4.678	22.444	0	0	0	0	0	481.157	0	0	0	0	0	0	0	0	0	0	0	0	1.615	0	0	0	0	0	0	0	0	872.836	0	0	0	0	0	0	0	1.655	0	0	0	7.584	7.066	7.415	7.865	8.224	15.198	11.877	13.834	12.445	6.867	26.535
Arpin	ENSMUSG00000039043	ENSMUST00000048731.5, NM_027420	2	1	1	actin-related protein 2/3 complex inhibitor	7:79925359-79935264:-1	0	0	198.343	0	0	0.442	0	0	0	0	0	0	0	0	0	3.313	0	0	0	0	0	0	0	0	0	0	0	0	0	0	0	0	0	0	0	0	0	0	0	0	0	0	0	0	0	0	0	0	0	0	0	0	0	2.983	7.583	6.072	4.906	11.953	7.754	8.243	11.504	7.874	0.935	0.234	5.203
Exosc10/50912	50912	NM_001355489, XM_006539023, XM_006539024, XM_011250300, XM_017320312	5	0	5	exosome component 10	4:1972026-1995618:1	0	0	0	0	0	0	0	0	0	0	52.361	0	0	0	0	0	0	0	0	0	0	0	0	0	0	0	108.38	0	0	0	0	0	0	0	0	0	0	0	0	0	130.637	0	0	0	0	0	1.435	379.314	12.224	0	0	0.04	0	0	7.583	1.761	1.383	9.155	9.251	9.381	9.355	14.78	0	0	3.491
Dph6	ENSMUSG00000057147	ENSMUST00000028640.13, ENSMUST00000055144.7, ENSMUST00000102542.9, ENSMUST00000138106.7, ENSMUST00000138975.1, ENSMUST00000150447.7, NM_001356439, XM_006500019	8	6	2	diphthamine biosynthesis 6	2:114575581-114655046:-1	0	1.3	0	58.256	0	0	0	0	19.681	0	1.666	2	0	0	0	0	0	0	4.534	0	0	0	11.479	0	0	0	49.425	0	10.762	0	0	0	0	7.202	17.062	1.472	0	0	0	0	0.689	0	0	0.552	0	0	0	0	0	0	0	0	0	0	7.582	10.704	6.508	10.145	12.683	10.045	14.374	16.421	8.483	4.517	7.871
Fbxl14	ENSMUSG00000030019	ENSMUST00000032094.6	1	1	0	F-box and leucine-rich repeat protein 14	6:119479668-119482630:1	0	0	0	0.282	0	0	0	0	0	0	0	0	0	0	0	0	0	0	0	0	3.545	0	0	0	0	0.272	0	0	0	0	42.609	0	0	0	114.5	0	0	0	3.306	0	0	0	0	0	0	0	0	0	0.606	0	178.055	0	0	0	7.582	6.384	6.751	7.809	9.145	24.711	21.925	25.319	8.054	6.848	13.149
Gm2260	100039484	XM_006519755	1	0	1	predicted gene 2260	14:26016142-26026574:1	0	0	0	0	0	0	0	0	0	0	0	0	0	0	0	0	0	0	0	11.807	0	0	0	0	0	0	0	0	0	0	0	0	0	0	0	0	10.396	0	0	0	6.365	0	0	0	0	0	0	0	0	0	0	0	0	0	7.58	1.126	0	10.031	6.178	0	0	1.587	3.006	1.177	0
Dis3	ENSMUSG00000033166	ENSMUST00000042471.10, ENSMUST00000227001.1, ENSMUST00000227022.1, ENSMUST00000228449.1, ENSMUST00000228643.1, ENSMUST00000228756.1, NM_001360050, NM_028315, XM_006519602, XM_017316212, XM_030248047	11	6	5	DIS3 homolog, exosome endoribonuclease and 3'-5' exoribonuclease	14:99086118-99099780:-1	0	0	0	0	0	148.987	0	1.991	0	0	0	0	0	0	0.25	0	0	0	0	0	0	0	0	0	0.642	0	0	0	0	0	0	0	0	20.868	0	11.982	0	0	0	0	0	0.148	0	0	0	0	3.641	0	0.997	0	0	0	0.354	0	7.576	12.315	9.627	10.496	14.082	4.221	6.147	6.562	3.406	4.376	7.234
Fam133b	ENSMUSG00000058503	ENSMUST00000115527.7, ENSMUST00000195924.1, ENSMUST00000196059.4, ENSMUST00000196499.1, ENSMUST00000197082.4, ENSMUST00000198598.4, ENSMUST00000199666.4, ENSMUST00000200354.1	8	8	0	family with sequence similarity 133, member B	5:3543833-3570238:1	0	4.291	298.944	3.033	0.713	0	112.913	0	0	0	1.274	0	0	0	0	0	0	0	2.411	0	0	0	898.289	0	0.267	0.356	0	0.634	0	0	0	0	0	0.53	1.229	0	125.191	0	0	0	0	0	0	450.521	0.536	0	0	0.727	0	0	0.256	0	3.492	1.175	7.574	6.271	8.131	9.792	9.024	8.748	7.335	8.135	20.195	13.641	12.617
Pld2/18806	18806	XM_011248794, XM_011248795, XM_011248796, XM_011248797, XM_030245660	5	0	5	phospholipase D2	11:644724-650845:1	0	0	0	0	0	0	0	0	0	0	0	0	0	0	0	0	582.435	0	0	0	0	0.531	0	0	0	0	0	0	0	0	0	0	0	0	0	0	0	0	0	0	0	0	0	0	0	0	0	0	0	0	0	0	0	0	7.573	10.123	12.274	8.327	13.432	8.645	7.212	20.44	1.69	0.741	0
Nlrp3	ENSMUSG00000032691	ENSMUST00000079476.9, ENSMUST00000101148.8, ENSMUST00000149126.1, NM_001359638, XM_006532858, XM_030245803	6	3	3	NLR family, pyrin domain containing 3	11:59543415-59566955:1	0	0.612	0	0	0	0	0	0	0	0	0.282	0	0	0	1.375	0	0	0	0.308	0	0	0	0	0	0	0	0	0	0	0	0	61.565	0	247.151	0	0	0	0	0	0	0	0	0	0	0	0	0	0	0	0	0	0	0.486	0	7.572	7.441	4.311	15.702	10.357	40.356	34.478	33.748	25.73	40.32	33.179
Krt19	ENSMUSG00000020911	ENSMUST00000007317.7, ENSMUST00000125888.1, ENSMUST00000126460.7, NM_008471	4	3	1	keratin 19	11:100140810-100143699:-1	0	0	1.674	0	0	0	0	0	0	1.255	3.66	0	0	0	0	0	0	0	0.597	1.333	0	0	0	2.123	0	0.543	0.602	0	1.565	0	0	0	0	0	1.38	0.404	0	1.079	1.37	2.385	2.266	0	0	0	0	0	0	0	0	0	0	0	0	1.357	7.569	10.299	5.345	118.999	97.847	873.261	777.33	857.081	8.615	3.972	0
Zfp433	ENSMUSG00000096795	ENSMUST00000085664.5, ENSMUST00000200889.3, ENSMUST00000201114.1, ENSMUST00000201819.3	4	4	0	zinc finger protein 433	10:81704825-81726686:1	0	0	0	0	0	0	0	0	0	0	0	0	0	0	0	0	0	0	0	0	0	0	0	0	0	0	0	0	0	0	0	0	0	0	0	0	0	0	0	0	0	352.065	0	0	68.916	0	0	0	0	0	0	0	0	322.343	7.568	8.815	6.765	6.294	4.563	7.502	1.699	3.901	9.536	7.956	4.08
Tmem38a	ENSMUSG00000031791	ENSMUST00000034244.8, ENSMUST00000211914.1, ENSMUST00000212763.1, NM_001357278, NM_001357279, XM_017312988	6	3	3	transmembrane protein 38A	8:72571823-72587284:1	0	0	0	0	0	0	0	0	0	0	0	0	0	224.596	0	0	0	0	0	0	0	0	0	0	0	0	0	0	0	0	0	0	0	0	799.481	0	0	0	0	0	0	0	0	0	0	0	0	0	0	0	0	0	0	0	7.563	18.754	13.618	3.557	2.53	1.36	0	1.993	10.426	3.607	1.279
Rsl1	ENSMUSG00000058900	ENSMUST00000021997.7, ENSMUST00000225334.1, NM_001013769	3	2	1	regulator of sex limited protein 1	13:67173182-67183499:1	0	0	0	0	0	0	0	0	0	0	0	0	0	0	0	0	0	0	0	0	0	0	0	0	0	0	0	0	0	0	0.216	0	0	0	0	0	22.022	0	0	0	0	0	0	0	0	0	0	0	0	0	0	0	0	0	7.56	12.486	15.351	6.841	8.35	3.342	3.616	4.123	1.369	2.918	12.53
Tsacc	ENSMUSG00000010538	ENSMUST00000010682.3, ENSMUST00000107556.9, ENSMUST00000123536.1, XM_030252882, XM_030252883	5	3	2	TSSK6 activating co-chaperone	3:88282754-88296838:-1	0	0	0	0	0	0	0	0	0	0	0	0	0	0	0	0	0	0	0	0	0	0	0	0	0	0	0	0	9.565	0	0	0	0	0	0	0	0	0	0	0	0	0	0	0	0	0	0	0	0	0	0	0	0	0	7.545	5.389	4.413	5.746	2.399	4.738	0.785	2.688	1.787	2.892	0
Shld2	ENSMUSG00000041471	ENSMUST00000111917.2, ENSMUST00000227006.1, ENSMUST00000227375.1, ENSMUST00000228132.1, ENSMUST00000228337.1, ENSMUST00000228626.1, ENSMUST00000228704.1, XM_006519646, XM_006519648, XM_006519650, XM_006519651, XM_011245216, XM_017316219	13	7	6	shieldin complex subunit 2	14:34237292-34275032:-1	0	0	0	0	0	0	0	0	0	0	0	2.14	0	0	0	0	0	0	0	0	0	0	0	0	0.423	0	0	0	0	0	0.003	0	0	0	0.212	0	0	0	0	0	0	0	0	0.234	0	0	0	0	0.254	0	5.425	0	0	0	7.54	7.241	4.67	10.706	8.098	7.783	4.436	3.557	3.144	6.707	3.997
Eif3j1	ENSMUSG00000027236	ENSMUST00000028668.7, ENSMUST00000142747.1, NM_144545	3	2	1	eukaryotic translation initiation factor 3, subunit J1	2:122028580-122053632:1	0	0	0	0.711	0	0	0	84.287	1.596	26.818	0	1.658	0	0	0	0	0	0	8.062	0	16.259	0	0	0	0	0.136	0	0	0	0	0	0	0	4.947	0.113	0	11.899	0	1.245	1.724	0.134	60.742	1.179	0	0	0	145.302	0	0	0	0	0	50.195	1.532	7.54	8.33	12.227	6.829	12.27	7.34	20.273	9.799	11.864	5.661	19.293
Plekhn1	ENSMUSG00000078485	ENSMUST00000105569.3, ENSMUST00000105571.3, ENSMUST00000217885.1, ENSMUST00000218699.1, ENSMUST00000219227.1, NM_001368639	6	5	1	pleckstrin homology domain containing, family N member 1	4:156221456-156228512:-1	0	0	0	0.266	0	0	0	0	0	0	0	0	0	0	0	0	0	0	0	0	0	0	0	0	0	0	132.725	0	0	0	0	0	0	0	0	0	0.294	0	77.855	0	0	0	0	0	0	0	0	467.342	0	0	0	293.66	237.556	0	7.539	11.731	8.01	14.828	12.708	8.947	7.165	8.118	12.913	10.361	10.045
Opn3	ENSMUSG00000026525	ENSMUST00000027809.7, NM_010098, XM_006496642	3	1	2	opsin 3	1:175662421-175692632:-1	0	0	0	0	0	0	0	0	0	0	0	0.854	0	0	0	0	0	0	0	0	344.872	489.769	0	0	0	0	0	0	0	0	0	0	0	0	0	0	0	0	0	0	0	0	0	0	0	0	0	0	0	0	0	0	0	0	7.536	8.87	5.836	6.954	5.28	2.63	1.792	8.319	2.934	2.136	8.479
Zfp217	ENSMUSG00000052056	ENSMUST00000063710.12, ENSMUST00000109155.7, ENSMUST00000125162.7, ENSMUST00000149088.1, ENSMUST00000149318.1, NM_001159683, XM_006499427, XM_006499428, XM_006499429, XM_006499430, XM_006499431, XM_006499432, XM_006499433, XM_006499434, XM_030250755	15	5	10	zinc finger protein 217	2:170108643-170123074:-1	0	0	0	0	0	0	0	0	0	1.2	0	0	0	0.318	0	0	0	0.44	0	0	0	0	0	5.54	0	0	0	0	1.124	0	0.095	0	0	0	0	638.83	0	0	0	0.128	0	0	0.869	0	0.114	0	26.779	0	0	0	0	0	0	0	7.536	2.793	3.755	4.1	3.857	6.866	3.719	2.172	5.145	9.181	18.402
Csprs	ENSMUSG00000062783	ENSMUST00000078827.2	1	1	0	component of Sp100-rs	GL456221.1:111572-163011:-1	0	0	0	0	0	0	0	12.512	0	0	0	0	0	0	0	2.005	0	0	0	0	0	0	0	0	0	0	0	0	0	0	0	0	0	0	0	0	0	0	0	0	99.332	0	0	0	0	0	0	0	0	0	0	0	0	0	7.536	4.657	6.198	2.65	2.832	0.193	0.229	0.278	1.417	0.389	3.277
Camsap1	ENSMUSG00000026933	ENSMUST00000091268.10, ENSMUST00000114167.8, ENSMUST00000127823.1, ENSMUST00000134054.7, ENSMUST00000134882.7, ENSMUST00000134970.7, ENSMUST00000139937.1, ENSMUST00000142028.1, ENSMUST00000143977.7, ENSMUST00000148146.1, ENSMUST00000151593.7, ENSMUST00000183461.7, XM_006497897, XM_006497899, XM_006497900, XM_011239063, XM_030249733	17	12	5	calmodulin regulated spectrin-associated protein 1	2:25926924-25945813:-1	0	9.551	0	0	0	0	0	0	0	0	0	1.281	0	0	0	0	0	0	0	0.176	0	0	0.164	0	0	0	0	0	0	0	0	0	0	0	0	0	0	0	0	0	0.177	0	0	0	0	0	0	0	5.185	0	0	0	0	0	7.535	2.735	0.75	5.943	7.726	4.552	1.914	4.317	2.375	6.65	1.963
Gtf2f2	ENSMUSG00000067995	ENSMUST00000088922.4, XM_030247985	2	1	1	general transcription factor IIF, polypeptide 2	14:75896937-76010865:-1	0	0	0	0	0	0	19.099	0	0	0	0	380.713	0	0	0	0	0	0	0	0	1.937	23.783	0	0	0	0	0	0	0	0	0	0	0	0	0	0	0	0	0	0	31.219	0	0	0	0	11.125	0	0	0	0	0	0	0	0	7.534	12.422	9.037	15.474	10.511	12.845	19.235	23.589	15.742	19.25	4.259
Dffb	ENSMUSG00000029027	ENSMUST00000030893.2, ENSMUST00000133607.8, ENSMUST00000142671.1, ENSMUST00000154458.1, ENSMUST00000219093.1, NM_007859, XM_006538517, XM_011250183, XM_011250184, XM_030253183	10	5	5	DNA fragmentation factor, beta subunit	4:153965620-153975121:-1	0	0	0.515	0	3.006	0	0	0	0	0	6.443	0	0	0	4.254	0	4.68	0	0	0	0	0	6.69	0	13.65	0	0	0	0	0	0	0	0	0	0	1.69	0	0	1.273	0	0	0	14.881	1.282	2.443	0	0	0	0.425	0	0	0	0	1.525	7.531	6.787	8.489	4.716	7.46	6.133	3.954	5.068	13.624	13.877	30.419
Dhx35	ENSMUSG00000027655	ENSMUST00000029186.13, ENSMUST00000109478.8, ENSMUST00000133720.1, ENSMUST00000143195.1, ENSMUST00000145692.7, ENSMUST00000146797.7, ENSMUST00000148359.7, ENSMUST00000156893.1, ENSMUST00000157070.1, XM_006500190, XM_017319264, XM_030252092	12	9	3	DEAH (Asp-Glu-Ala-His) box polypeptide 35	2:158794883-158858220:1	0	0	0	0.239	0	0.292	0	0	0	0	0	0	0	312.547	6.67	0	0	0	0	0	0	0	0	0	0	0	0	0	0	0	0	0	0	0	0	0	0	0	0	0	0	0	0	0	1.904	0	0	0	0	0	0	0	0.572	0	7.529	5.868	10.257	13.831	9.465	7.268	4.155	7.324	12.088	16.916	27.234
Rmdn2	ENSMUSG00000036368	ENSMUST00000040368.2, ENSMUST00000086570.2, ENSMUST00000223555.1, ENSMUST00000223924.1, ENSMUST00000224014.1, ENSMUST00000224097.1, ENSMUST00000224618.1, ENSMUST00000225357.1, ENSMUST00000226004.1, NM_001368313, NM_001368314, XM_030249874	12	9	3	regulator of microtubule dynamics 2	17:79626675-79684976:1	0	0	0	0	0	0	0	0	0	0	0	0	0	6.088	0	0	0	0	0	0	0	0	0	0	0	0	0	0	0	0	0	0	0	0	0	0	5.077	0	0	0	0	0	0	0	0	0	0	0	0	0	0	0	0	0	7.528	4.045	2.767	3.111	5.313	4.715	1.305	0.519	0	1.856	20.448
Gabbr1/ENSMUSG00000024462	ENSMUSG00000024462	ENSMUST00000025338.15, ENSMUST00000172789.1, ENSMUST00000172792.7, ENSMUST00000173564.1, ENSMUST00000173823.7, ENSMUST00000174071.1, ENSMUST00000174181.1, ENSMUST00000174347.1, ENSMUST00000174456.7, ENSMUST00000174826.1, ENSMUST00000174866.1	11	11	0	gamma-aminobutyric acid (GABA) B receptor, 1	17:37045966-37075067:1	0	0	0	0	0	0	0	0	0	0	0	0	0	0	0	0	0	0	0	0	0	0	0	3.813	0	0	0	87.163	0	0	0	0	0	0	119.783	0	0	0	0	0	0	0	0	0	0	0	0	0.244	0	0	0	0	2.171	0	7.526	3.903	9.417	0.654	2.006	1.027	0.832	0.245	0	0.311	0.207
Rsbn1l	ENSMUSG00000039968	ENSMUST00000036489.9, ENSMUST00000196780.4, ENSMUST00000197089.1, ENSMUST00000197493.1	4	4	0	round spermatid basic protein 1-like	5:20893028-20956398:-1	0	0	0.481	1.058	6.149	0	0	4.401	2.695	0	0	0	0	0.581	0	0	0	0	0	0	0	4.482	0.994	0	3.881	4.699	15.039	0	0.602	0	0.076	0	8.926	0	0.418	67.269	0	0.139	0	0	0.122	0	6.864	0.09	35.664	0	0	0.773	0	0.365	0	0	0	0.736	7.523	5.209	11.386	7.318	10.95	7.308	4.345	9.252	12.394	10.127	10.155
Coq4	ENSMUSG00000026798	ENSMUST00000028137.9, ENSMUST00000138233.1, ENSMUST00000142694.1, ENSMUST00000143616.7, ENSMUST00000148791.1, ENSMUST00000176348.7, XM_011239076	7	6	1	coenzyme Q4	2:29788248-29797011:1	0	0	1.075	0	0	0	0	193.002	0	0	2.064	0.654	0	0	0	5.236	0	0	0	502.351	9.931	0	0	8.724	0	7.08	2.459	0	0	0	0	0	0	0	0	5.694	0	0	0	0	0	0.436	0	0	0.544	0	0.947	0	0.961	250.023	0	0	2.665	1.871	7.522	10.588	10.532	17.999	10.506	4.438	7.091	22.715	7.589	6.364	14.351
Rilp	ENSMUSG00000038195	ENSMUST00000042972.6, ENSMUST00000156923.1	2	2	0	Rab interacting lysosomal protein	11:75510094-75513168:1	0	0	0	0	0	0	0	0	0	0	0	0	0	0	0	0	0	0	0	178.397	0	0	0	0	0	968.963	0	0	0	0	0	0	0	0	0	0	0	0	0	0	0	0	0	0	0	0	639.573	1.559	0	0	0	0	0	0	7.521	12.632	12.853	9.784	9.081	3.267	5.853	5.675	5.769	5.362	0
Rnf168	ENSMUSG00000014074	ENSMUST00000014218.14, ENSMUST00000155649.7, ENSMUST00000171474.1	3	3	0	ring finger protein 168	16:32277459-32301434:1	0	0	0.455	0	3.546	0	0	1.611	0	0	0	0	0	0	0.247	0	0	0	0	0	0	0	0	0	8.948	1.091	0	0	0	0	0	0	0	0.651	0.185	0	0	0	0	0	0	0.632	3.421	0.367	0	0	0	279.448	24.648	0	0	0	0.919	0	7.52	8.444	9.485	7.866	6.418	9.282	7.434	9.379	6.045	8.044	21.566
Gm14391	ENSMUSG00000078903	ENSMUST00000099028.9, ENSMUST00000109055.1, ENSMUST00000109056.7, ENSMUST00000109058.8, ENSMUST00000151240.1, ENSMUST00000165892.7, NM_001177480	7	6	1	predicted gene 14391	2:175194279-175206924:-1	0	0	0	0	0	0	54.832	0	221.994	0	0	0	0	0	6.501	0	191.266	0	0	0	0	0	0	0	0.117	0	0	0	0	0	0	0	0	13.815	0	0	0	0	0	0	66.008	0	0.402	0.115	0	0	0	0	0	0	16.757	0	0	0	7.519	22.21	7.423	8.692	4.578	12.106	3.215	8.439	2.28	5.916	35.28
Tcf20	ENSMUSG00000041852	ENSMUST00000048966.6, ENSMUST00000109510.9, ENSMUST00000229439.1, ENSMUST00000229547.1, ENSMUST00000230403.1, NM_013836, XM_006520733	7	5	2	transcription factor 20	15:82828677-82899824:-1	6.181	0.21	0	6.443	0	7.204	0	1.927	0	0	4.462	0	0	27.321	3.286	9.867	0	0	0	0	0	2.112	0	7.917	0	0	7.577	0	0	0	0	0	0	1.704	112.718	0	2.063	0	0	0	0	0.214	8.698	0	0	0	0	15.025	0.414	0.092	0	12.836	10.889	0	7.515	6.044	7.684	5.984	6.356	7.493	8.788	7.258	14.815	9.427	9.652
Pank2	ENSMUSG00000037514	ENSMUST00000131779.7, ENSMUST00000138509.7, ENSMUST00000145904.1, ENSMUST00000150843.7, ENSMUST00000183349.1, ENSMUST00000183388.1, ENSMUST00000184105.7, ENSMUST00000184932.7, NM_001355679, NM_001355681, NM_001355682, XM_006500299, XM_017319299, XM_030252136, XM_030252137, XM_030252138	16	8	8	pantothenate kinase 2	2:131262501-131299188:1	0	0	51.602	0	0	0	0	0	0	0	0	2.147	0	0	0.257	0	0	0	0	0	0	0	0	0	0	0	0	0	0	358.578	0	53.675	0	0	0	0	0	0	0	0	0	0	0	0	1.069	0	0	0	0	0	0	0	0	66.977	7.508	10.63	9.765	10.32	20.411	19.512	15.819	17.619	14.313	8.186	18.957
Map3k4	ENSMUSG00000014426	ENSMUST00000089058.6, ENSMUST00000232689.1, ENSMUST00000232931.1, ENSMUST00000233002.1, ENSMUST00000233012.1, ENSMUST00000233252.1, ENSMUST00000233683.1, ENSMUST00000233716.1, ENSMUST00000233755.1, NM_011948, XM_030249820	11	9	2	mitogen-activated protein kinase kinase kinase 4	17:12227621-12310982:-1	0	3.345	0	0	0	0	0	0	0	0	0	0	0	0	0	0	0	0	0.223	2.162	0	0.67	0	0	0	169.546	0	2.695	0	0	0	0	0	0	0.378	0	17.563	2.057	0	0	0	0.25	0.191	0	0	0	0.387	6.145	0.222	0	0	0	0	0	7.508	10.793	7.355	7.371	10.451	6.968	9.676	8.103	6.654	9.194	7.519
Il4	ENSMUSG00000000869	ENSMUST00000000889.6, ENSMUST00000127858.1, ENSMUST00000140684.7, ENSMUST00000150568.7, NM_021283	5	4	1	interleukin 4	11:53612460-53618665:-1	0	0	0	0	0	0	0	0	0	0	0	0	0	0	0	0	0	0	0	0	0	0	0	0	0	0	0	0	0	0	0	0	0	0	0	0	0	0	0	0	0	0	0	0	1.695	0	0	0	0	0	0	0	0	0	7.506	4.531	4.605	0	0.465	2.046	0	0	0	0	0
Ccdc150	ENSMUSG00000025983	ENSMUST00000027128.10, ENSMUST00000159682.1, ENSMUST00000160472.7, ENSMUST00000161988.1, ENSMUST00000163072.7, XM_006496332, XM_006496340, XM_006496341, XM_017312896, XM_017312898, XM_017312900, XM_017312903, XM_017312906, XM_017312907, XM_017312913, XM_017312916, XM_017312918, XM_017312920, XM_030243616, XM_030243620	20	5	15	coiled-coil domain containing 150	1:54329483-54368608:1	3.398	65.819	32.334	61.693	0	40.877	0.333	0	6.439	18.298	8.227	0	0	9.048	67.27	16.629	18.602	0	89.625	13.762	21.277	47.231	9.999	0	0	0	13.994	14.741	42.682	0	103.472	0	63.661	72.959	18.127	6.147	0	0	13.24	0	48.03	4.282	23.252	9.48	9.873	9.247	3.167	31.408	7.16	7.672	3.399	23.995	16.205	1.417	7.505	7.843	7.965	7.389	8.33	4.634	3.226	5.009	7.593	7.614	3.549
Sars2	ENSMUSG00000070699	ENSMUST00000094632.5, ENSMUST00000207877.1, ENSMUST00000207897.1, XM_006540375, XM_006540376	5	3	2	seryl-aminoacyl-tRNA synthetase 2	7:28748455-28753872:1	0	0	0	0	1.163	0	4.8	0	12.255	0	0	0	0	0	3.158	1.67	0	0	8.331	1.907	0	0	0	0	650.072	0	0	0.931	1.288	0	2.924	0	0	0.383	0	0	1.887	0	0	0	0	0	0	15.221	5.814	0	0	0	0	0	0	0	0	0	7.5	9.069	12.865	9.019	6.455	10.063	8.919	7.799	11.715	8.768	8.217
Mbnl3	ENSMUSG00000036109	ENSMUST00000041495.13, ENSMUST00000114875.7, ENSMUST00000114876.8, ENSMUST00000136404.2, ENSMUST00000148116.1, ENSMUST00000150014.1, ENSMUST00000156028.1, XM_006541435, XM_006541436, XM_006541437, XM_006541438, XM_006541439, XM_006541440, XM_006541441, XM_006541442, XM_011250980, XM_011250981, XM_030251236, XM_030251237, XM_030251238	20	7	13	muscleblind like splicing factor 3	X:51120443-51204801:-1	0	0	0	0	0	0	0	0	0	0	0	2.314	2.701	0	3.293	0	0	0	0	2.547	0	0	21.827	0	0	1.982	0	0	0	513.94	0	0	0	0	0	785.097	126.642	0	1.086	0	1.154	0	1.117	0	0	0	0	3.013	0.493	0.164	0	9.071	0.119	0	7.495	3.997	4.329	8.957	9.614	24.601	21.681	20.637	14.255	10.105	6.44
Dimt1	ENSMUSG00000021692	ENSMUST00000022203.9, ENSMUST00000223851.1, ENSMUST00000223870.1, ENSMUST00000224052.1, XM_006517735	5	4	1	DIM1 dimethyladenosine transferase 1-like (S. cerevisiae)	13:106947129-106960224:1	0	0	0	0	0	0	0	0	0	0	0	0	0	0	383.611	0	0	0	0	0	0	0	0	0	0	0	0	0	0	0	0	0	0	0	0	0	56.067	0	0	0	0	0	0	0	0	0	0	0	0	0	0	0	0	0	7.489	12.78	13.483	11.287	13.321	9.93	7.15	10.699	6.785	8.575	15.096
Elmod2	ENSMUSG00000035151	ENSMUST00000053902.3, ENSMUST00000126079.1, ENSMUST00000139041.1, ENSMUST00000141565.7, ENSMUST00000150124.1, ENSMUST00000177594.7, XM_006530979, XM_006530980	8	6	2	ELMO/CED-12 domain containing 2	8:83316801-83332490:-1	0	1.237	0	19.702	0	0	0	0	0	0	6.241	1.068	0	0	0.44	0.547	0.318	0	0	16.519	1.901	0	0.752	0	0.4	7.484	0	0.889	238.034	0	0	0	0.471	1.371	3.514	0	0	0	0.79	0	0.474	0.27	8.473	0	0	0	0	3.006	0	0	0	0	2.746	0	7.483	8.259	7.158	4.255	9.404	13.183	10.849	10.668	5.195	6.712	13.931
Mr1	ENSMUSG00000026471	ENSMUST00000027744.9, ENSMUST00000191773.5, ENSMUST00000192410.1, ENSMUST00000194612.5, ENSMUST00000195579.1, NM_001355063	6	5	1	major histocompatibility complex, class I-related	1:155127874-155146814:-1	1.409	0	7.861	0	0	0	0	2.299	0	0	0	0	0	0.882	0	0	0	0	0	0	0	0	0.295	0	0	1.241	0	3.794	5.187	0	0	0.83	0	0	0	0.172	0	0	0	0	1.994	1.855	0	0	0	0	11.487	0.406	0	3.218	0	0	0	0.684	7.481	9.465	10.163	9.981	9.807	28.445	26.104	23.377	7.358	3.49	2.163
Smg7	ENSMUSG00000042772	ENSMUST00000043560.14, ENSMUST00000073441.12, ENSMUST00000111836.3, ENSMUST00000186692.1, ENSMUST00000186900.1, ENSMUST00000188937.1, NM_001359257, XM_006529450, XM_006529451, XM_030253290, XM_030253292, XM_030253294, XM_030253296, XM_030253298	14	6	8	Smg-7 homolog, nonsense mediated mRNA decay factor (C. elegans)	1:152836995-152857452:-1	0	0	0	0	0	0	0	0	0	0	0.562	0	0	0	0	0	0	0	0	144.699	0	0.369	62.809	0	0.236	0	0	39.334	0	0	0	0	0	37.474	0	0	0	0.207	6.718	0	0	0	2.216	0.117	0.565	0.343	0	11.874	65.102	0	0	0	0	8.365	7.478	7.14	7.525	6.952	6.53	9.113	5.357	6.891	10.307	7.176	22.901
Thbs3	ENSMUSG00000028047	ENSMUST00000029682.10, ENSMUST00000119084.1, ENSMUST00000126315.7, ENSMUST00000126372.1, ENSMUST00000126700.1, ENSMUST00000136881.7, ENSMUST00000142051.7, ENSMUST00000144980.1, ENSMUST00000146435.1, ENSMUST00000153129.1, ENSMUST00000155924.1, XM_006501295, XM_011240072	13	11	2	thrombospondin 3	3:89216797-89226837:1	0	0.347	5.078	7.842	0	0	0	0	0	14.08	5.414	0	14.116	0	5.856	0	0	0	0	0	0	0	0	0.595	0	0	9.55	2.592	0	0	5.432	0	0	2.14	0	15.211	0	0	0	0	26.325	0	22.765	0	0	0	6.136	894.126	2.802	0	0	0	5.199	26.942	7.477	5.46	2.684	4.573	5.513	11.108	16.038	8.419	20.294	8.457	9.062
Arhgap21	ENSMUSG00000036591	ENSMUST00000114594.7, ENSMUST00000125783.2, ENSMUST00000127512.7, ENSMUST00000131394.1, ENSMUST00000131542.1, ENSMUST00000136241.8, ENSMUST00000140230.1, ENSMUST00000141298.8, ENSMUST00000143491.2, ENSMUST00000154230.8, ENSMUST00000154657.1, ENSMUST00000156142.2, ENSMUST00000173194.7, ENSMUST00000173566.1, ENSMUST00000173654.1, ENSMUST00000173784.1, ENSMUST00000174584.7, ENSMUST00000174825.2	18	18	0	Rho GTPase activating protein 21	2:20847919-20968881:-1	0	0	0	0	0	0	0	0	0	0	0.023	0	0	0	0	0	0	0	0	0	0	0	1.88	0	0	0	0	0	0	0	0.078	0	0	0	0	0	0.201	0	0	0	0	0	0	0	1.184	0	0	0	1.541	0	0	0	0	0	7.474	5.589	4.418	4.237	5.423	3.972	8.962	2.788	0.575	3.822	9.392
Cbx5	ENSMUSG00000009575	ENSMUST00000108813.9, ENSMUST00000118152.7, ENSMUST00000122182.1, ENSMUST00000127191.1, NM_001076789, NM_001358950, XM_006520372, XM_006520374, XM_006520375, XM_006520376, XM_006520377, XM_030248308	12	4	8	chromobox 5	15:103200797-103239904:-1	0.634	0.168	0.23	15.004	0	0	0	2.642	0	0.744	0	2.057	0	0	0	319.552	0	1.083	0	0	0	2.707	0	0	0	0	0	0	0	0	0	0	0.294	0	0.201	0.119	78.693	39.166	0	0	0.367	56.528	0	0	0	0	0.472	0.208	76.687	0	1.903	0	0	0	7.472	4.631	3.415	5.549	5.61	3.191	6.733	5.6	2.349	4.504	0.602
Serpinb6b	ENSMUSG00000042842	ENSMUST00000017184.9, ENSMUST00000110293.8, ENSMUST00000164541.1, ENSMUST00000222967.1, NM_011454, XM_006516621, XM_006516622	7	4	3	serine (or cysteine) peptidase inhibitor, clade B, member 6b	13:32968832-32979058:1	0	0	0	0	0	0	0	0	0	0	0	0	0	112.926	0	0	0	0	0	0	0	0	0	0	0	0	0	0	0	0	0	0	0	0	0	0	0	0	0	0	0	0	0	0	0	0	0	0	0	0	0	0	0	0	7.468	2.248	4.918	4.01	2.831	3.17	0	1.985	2.186	3.96	0
Naip5/ENSMUSG00000071203	ENSMUSG00000071203	ENSMUST00000049789.2	1	1	0	NLR family, apoptosis inhibitory protein 5	13:100211739-100246323:-1	0	10.155	0	0	235.999	0	0	0	0	4.722	0	0	0	1.431	0	0	1.289	0	0	58.482	0	0	0	0	0	0	129.901	0	0	0	0	0	0	0	210.605	0	0	0	0	0	0	0	0	0.259	0	0	0	0	0	0	0	0	0	0	7.465	8.234	6.649	4.274	8.509	17.515	14.978	11.804	22.987	20.568	17.675
Ddx23	ENSMUSG00000003360	ENSMUST00000003450.14, ENSMUST00000159170.1, ENSMUST00000159423.7, ENSMUST00000160506.7, ENSMUST00000161030.1, ENSMUST00000162384.1, ENSMUST00000228973.1, NM_001080981	8	7	1	DEAD (Asp-Glu-Ala-Asp) box polypeptide 23	15:98645507-98662889:-1	0	0	0	0	0.8	0	0	0	0	0	0.357	0	2.364	0	0	0	0.275	0	0.539	0	0	0	0	0	0	0.45	0	1.028	0	0	0	0	0	0	0	0	0	0	0.277	0	0	0	4.997	0.223	0	0.663	0	0.326	0.275	0	0	0	0	0	7.458	13.903	6.098	8.926	10.135	8.387	10.136	9.761	13.203	13.912	6.442
Rbm33	ENSMUSG00000048271	ENSMUST00000030920.5, ENSMUST00000059644.12, ENSMUST00000090355.10, ENSMUST00000114884.7, ENSMUST00000133313.1, ENSMUST00000144967.7, NM_028234	7	6	1	RNA binding motif protein 33	5:28317189-28419242:1	0	5.721	0	0	0	23.7	1012.83	7.161	5.815	15.468	0	0	0	0.922	0	3.674	0.208	2.5	1.048	18.414	0	1.05	1.866	1272.4	0	10.59	0	0	0	0	265.399	0	0	0	3.299	0	1.404	0	0	0	1.108	0	1.799	5.945	0	0	0	0	0.032	0	0	0	0	0	7.455	6.538	6.455	8.8	9.143	7.505	7.207	6.536	12.71	13.396	22.824
Pde3b	ENSMUSG00000030671	ENSMUST00000032909.8, ENSMUST00000140007.1, ENSMUST00000149455.1, ENSMUST00000210411.1, NM_011055, XM_006507438	6	4	2	phosphodiesterase 3B, cGMP-inhibited	7:114415279-114537938:1	0	0	0.343	0	0	0	0	8.92	0	0	0	6.411	0	0	0	0.557	0	0.959	0	0	0	0	0	0	0	6.7	0	0	0	0	31.054	0	0	0	0	0.393	88.35	0	0	0	93.217	0.256	101.593	0.229	1.273	0	0	0	0.127	0	0	0	0	0	7.452	10.675	8.283	8.589	9.806	11.765	9.042	9.377	10.643	2.887	10.366
Tmem69	ENSMUSG00000055900	ENSMUST00000069674.5, ENSMUST00000106478.8, ENSMUST00000129201.1, XM_006503007	4	3	1	transmembrane protein 69	4:116553020-116557116:-1	0	0	0	7.209	0	0	9.338	124.363	0	0	0	1.24	0	0	0	0	26.077	0	0	2.087	169	6.556	0	0	0	0	0.934	0	0	0	11.567	0	0	66.396	0	0	3.362	3.401	425.21	0.837	0	5.89	97.739	0	0	87.835	7.584	0	38.649	0	0	0	10.1	15.232	7.451	12.701	7.728	9.478	6.326	5.734	13.126	15.996	9.409	4.709	8.649
1700109H08Rik	ENSMUSG00000008307	ENSMUST00000008451.11, ENSMUST00000125740.1, ENSMUST00000147801.7, ENSMUST00000156973.1, ENSMUST00000198134.1, NM_029843	6	5	1	RIKEN cDNA 1700109H08 gene	5:3571716-3584341:1	0	0	0	3.205	1.659	0	0	0	0	0	0.563	0	0	1.671	0	0	0	0	0	0	0	0	0	0	0	0	0	0.497	0	0	1.975	0	0	0	0	0.493	28.646	0	0	0	0	0	0	0	0	2.464	0	0	0	0	0	0	0	0	7.444	3.728	2.731	3.354	1.569	2.434	2.959	4.8	4.008	2.217	8.231
Dcp1b	ENSMUSG00000041477	ENSMUST00000073909.5, ENSMUST00000112777.8, ENSMUST00000127059.1, ENSMUST00000136437.1, ENSMUST00000149651.7, NM_001033379, XM_006506238, XM_017321621, XM_017321622, XM_030255440, XM_030255441, XM_030255442, XM_030255443	13	5	8	decapping mRNA 1B	6:119192335-119221610:1	1.54	0.725	0	0	0	0	0	0	0	0	0	9.595	0	0	0	0	0	0	0	0	547.039	0	0	0	0	0	0	0	0	0	0	0	0	0	0	0	0	269.784	0	0	0	0	0	992.164	0	0	0	50.879	0	0	0	0	0	0	7.44	7.858	9.764	15.187	11.03	18.917	10.431	14.475	6.523	4.239	0
Iws1	ENSMUSG00000024384	ENSMUST00000025243.4, ENSMUST00000212104.1, ENSMUST00000212115.1, ENSMUST00000212280.1, ENSMUST00000212458.1, ENSMUST00000212675.1, ENSMUST00000213074.1, XM_006526291, XM_006526292	9	7	2	IWS1, SUPT6 interacting protein	18:32067734-32104331:1	299.975	0.362	0.312	0	0	0	728.102	0	0.864	0.378	0	444.406	0	0	0.197	2.319	0.577	3.087	0	0	0.265	0	0	0	0	0.232	0.085	1.108	0	0	0.26	5.801	0.226	158.239	0	0	0	2.527	1.191	0	0.405	0	0.073	0.069	0	0	0	0	0.306	0.075	0	0.27	0.146	0.865	7.435	9.829	10.406	12.112	13.055	10.819	17.13	8.671	8.843	12.039	18.193
Sipa1l1	ENSMUSG00000042700	ENSMUST00000053969.6, ENSMUST00000166429.8, ENSMUST00000220550.1, ENSMUST00000220766.1, ENSMUST00000220963.1, ENSMUST00000221169.1, ENSMUST00000221327.1, ENSMUST00000222298.1, ENSMUST00000222312.1, ENSMUST00000222714.1, ENSMUST00000222849.1, XM_006515684, XM_011244060, XM_011244061, XM_011244062, XM_011244063, XM_011244064, XM_011244066, XM_011244067, XM_011244068, XM_017315026, XM_017315027, XM_017315029, XM_030246652, XM_030246653, XM_030246654, XM_030246655, XM_030246656, XM_030246657	29	11	18	signal-induced proliferation-associated 1 like 1	12:82355787-82451786:1	0	0	0	0	0	0	0	0	234.385	0	0	0	0	0	0	0	0	0	0	0	0	69.594	0	0	0	0	5.322	0	0	0	0	0.285	0	0	0	0	0	0	0	0	0.183	0	0	47.139	0	0	0	0	0	0	0	0	0.083	0	7.431	7.524	7.529	7.032	4.36	9.221	2.867	7.552	5.347	6.58	6.922
Arhgef11	ENSMUSG00000041977	ENSMUST00000039476.14, ENSMUST00000129113.7, ENSMUST00000136072.7, ENSMUST00000142799.1, ENSMUST00000152006.1, ENSMUST00000212015.1, XM_006501264, XM_006501265, XM_006501267, XM_006501268, XM_006501269, XM_006501270, XM_006501271, XM_006501272, XM_006501273, XM_006501274, XM_011240067, XM_030252535, XM_030252537, XM_030252538	20	6	14	Rho guanine nucleotide exchange factor (GEF) 11	3:87698862-87738034:1	0	0	0	0.355	0	0	0	28.186	0	0	0	0	0	0	0	0	0	0	189.092	0	0	0	0	0	0	0	0	0	0	0	0	0	0	0	0	0	0	0	0	0	0	0	0	0	0	0	0	0	22.191	0	0	13.879	0	0	7.43	7.955	7.426	6.584	6.547	11.356	6.345	12.775	5.609	6.42	7.788
Snapc4	ENSMUSG00000036281	ENSMUST00000035427.10, ENSMUST00000114115.8, ENSMUST00000123934.1, ENSMUST00000124843.1, ENSMUST00000125789.1, ENSMUST00000133778.7, ENSMUST00000135171.1, ENSMUST00000136054.1, ENSMUST00000144871.1, ENSMUST00000148024.1, ENSMUST00000149316.7, ENSMUST00000149850.7, ENSMUST00000150121.1, ENSMUST00000155643.1, XM_011239065, XM_030249755	16	14	2	small nuclear RNA activating complex, polypeptide 4	2:26367017-26380661:-1	0	4.084	0	5.576	0	0	0	0	0	7.201	601.804	3.906	0	0	0	0	0	0	0	0.199	0	0	0	0	0	0	0	0	0	0	4.873	0	0	0	0	0	1.696	0	21.472	0	0.548	0	0	0	0	51.459	0	3.621	0	0	0	4.582	0	4.122	7.424	10.937	9.728	14.574	9.542	15.048	21.276	13.282	16.23	12.645	52.514
Atat1/ENSMUSG00000024426	ENSMUSG00000024426	ENSMUST00000056034.12, ENSMUST00000061052.11, ENSMUST00000077494.12, ENSMUST00000126744.7, ENSMUST00000127959.7, ENSMUST00000130309.7, ENSMUST00000137069.7, ENSMUST00000137182.7, ENSMUST00000140292.7, ENSMUST00000140990.7, ENSMUST00000141132.1, ENSMUST00000141662.7, ENSMUST00000143114.7, ENSMUST00000149277.7, ENSMUST00000151009.7, ENSMUST00000174436.1	16	16	0	alpha tubulin acetyltransferase 1	17:35897595-35910075:-1	0	2.993	0	0	0	0	0	0	0	0	0	0	0	0	0	0	18.782	0	0	0	1.317	0	0	2.368	0	0	0	0	0	0	9.269	0	0	0	0	0	0	0	3.379	0	0	0	0	0	0.669	0	0	3.068	0	0	0	0	0	0	7.424	14.312	14.185	14.44	15.793	9.638	7.936	1.859	8.065	9.068	12.682
Gxylt1	ENSMUSG00000036197	ENSMUST00000049484.12, ENSMUST00000057896.4, ENSMUST00000230063.1, XM_006520848	4	3	1	glucoside xylosyltransferase 1	15:93239742-93275179:-1	0	0	0	0.118	0	0	0	105.92	0.133	0	0	0	0	0	0	0	0	0	0	0	0	0	0	0	0	0	0	0	2.073	0	0	4.848	0	0	0	840.562	0	0.174	0	0	0	0	0	0	0	0	0	0.927	5.157	0	0	0	0	1.339	7.423	9.444	5.947	5.839	5.933	5.367	4.471	1.718	6.943	8.699	8.733
Kank3/80880	80880	NM_030697, XM_006525175	2	0	2	KN motif and ankyrin repeat domains 3	17:125873-138302:1	0	0	0	0	0	0	0	0	0	75.933	0	0	0	0	0	0	0	0	0	0	0	0	0	0	23.607	0	0	0	0	0	0	0	0	0	0	0	0	0	0	0	0	0	0	0	189.978	0	0	0	0	0	0	0	0	0	7.422	5.996	4.1	6.802	8.245	3.056	0	5.927	0	4.546	0
Sfxn2	ENSMUSG00000025036	ENSMUST00000026011.7, ENSMUST00000236845.1, ENSMUST00000237001.1, ENSMUST00000237310.1, ENSMUST00000238124.1	5	5	0	sideroflexin 2	19:46573365-46598066:1	0	0	1.026	0	24.282	0	0	0	0	0	3.095	0	0	0	0	0	0	0	1.54	0.26	0	0	0	0	0	0.755	0.633	0	1.781	0	0	0	0.222	0	0.266	0.359	0	0	89.707	0	2.673	109.58	0.383	0	0	0	0	0	1.729	0	0	0	0.206	0	7.421	10.194	9.432	12.041	8.362	13.178	9.254	8.787	7.534	9.363	6.064
Bbs7	ENSMUSG00000037325	ENSMUST00000040148.10, ENSMUST00000108155.7, ENSMUST00000108156.8, ENSMUST00000129671.1, ENSMUST00000142333.1, ENSMUST00000199136.1, NM_027810, XM_006535536	8	6	2	Bardet-Biedl syndrome 7 (human)	3:36573143-36613389:-1	0	0.12	0	3.544	0	0	0	0	0	220.096	0	0	0	0	0	0	0	0	0	0	0	0	210.73	0	0	0	0	0	19.916	303.523	0	0	0	0	0	0	0	0	0	0	0	0	0	0	0	0	0	102.52	0	0.563	0	0	0	0	7.42	9.174	10.056	4.269	3.42	1.901	1.9	2.532	2.2	0.704	0
Dst	ENSMUSG00000026131	ENSMUST00000097785.9, ENSMUST00000097786.9, ENSMUST00000115104.9, ENSMUST00000182018.7, ENSMUST00000182314.7, ENSMUST00000182335.1, ENSMUST00000182410.2, ENSMUST00000182507.3, ENSMUST00000182697.7, ENSMUST00000183006.4, ENSMUST00000183034.4, ENSMUST00000183100.7, ENSMUST00000183302.5, ENSMUST00000183331.7, ENSMUST00000185269.6, ENSMUST00000185736.1, ENSMUST00000185897.6, ENSMUST00000187486.6, ENSMUST00000189952.1, ENSMUST00000194192.2, ENSMUST00000239001.1, NM_134448, XM_006495666, XM_006495674, XM_006495678, XM_006495679, XM_006495686, XM_006495688, XM_017314621, XM_017314635, XM_017314676, XM_017314687, XM_017314706, XM_017314712, XM_017314716, XM_017314722, XM_017314741, XM_017314750, XM_017314794, XM_017314811, XM_017314848, XM_017314868, XM_030246500, XM_030246701	44	21	23	dystonin	1:34186978-34308656:1	0	4.005	7.28	1.671	38.734	0	0	2.736	0.156	0	3.662	6.037	0	0	0.161	0	3.508	0	0	0	0	0.151	0	0.698	0.126	1.04	0	0.683	56.567	0	0	0	553.378	1.931	3.115	0.034	0	0	0	0.167	0	0	0	2.223	0.519	0.365	0	8.404	0.152	4.343	0.522	4.878	17.912	0.444	7.419	8.825	7.587	25.846	24.054	54.664	38.207	34.447	4.271	4.399	14.002
Dis3l	ENSMUSG00000032396	ENSMUST00000068367.13, ENSMUST00000113890.1, ENSMUST00000120760.7, ENSMUST00000128129.1, ENSMUST00000134843.7, ENSMUST00000144257.1, ENSMUST00000154076.1, ENSMUST00000168844.8, NM_001177784, XM_006510982, XM_011242700	11	8	3	DIS3 like exosome 3'-5' exoribonuclease	9:64307009-64340950:-1	0	0	0	0	0	0	0	0	0	0	0	0	0	0	0	0	0	0	0	0	0	0	0.27	0.366	0	0	0	0	1.52	0	0.157	0	0	0	0	0	0	0	0	0	0	0	0	0	0	0	2.773	0.281	0	0	0	0	0.18	0.233	7.417	9.878	6.99	6.18	8.03	9.421	11.091	14.516	5.419	13.648	11.168
Ccna2	ENSMUSG00000027715	ENSMUST00000029270.9, ENSMUST00000145309.1, ENSMUST00000147380.1, ENSMUST00000156575.1, ENSMUST00000196316.1	5	5	0	cyclin A2	3:36564865-36572150:-1	0	0	1.67	0	0	0	0	0	0	0	0	1.176	0	0	0	0	0	0	0	0	0	0	0	0	0	0	0	0	0	0	0	0	1.05	0	1.039	0	4.512	0	0	0	0	0	0	0	0	0	0	0	218.958	0	0	1.113	0	0	7.416	7.171	7.209	13.09	9.703	13.284	17.169	16.697	4.25	0.237	1.544
Mtrr	ENSMUSG00000034617	ENSMUST00000045827.4, ENSMUST00000220544.1, ENSMUST00000220973.1, ENSMUST00000221259.1, ENSMUST00000221800.1, ENSMUST00000222107.1, ENSMUST00000223055.1, ENSMUST00000223101.1, ENSMUST00000223398.1, XM_006517181, XM_006517182	11	9	2	5-methyltetrahydrofolate-homocysteine methyltransferase reductase	13:68561281-68582058:-1	0	0	14.548	0	0	0	0.445	20.527	20.158	7.226	2.902	0	0	2.705	0	0	0	0	3.513	0	25.414	0	0	0	0	0	294.923	0	0	0	0	0	0	0	0	0	12.333	0	0	0	0	1.382	0	0	0	0	7.124	0	38.932	0	0	0	5.333	0	7.416	5.467	3.646	8.976	18.083	15.902	6.494	7.173	9.955	3.781	14.636
Ncbp3/66874	66874	NM_025818	1	0	1	nuclear cap binding subunit 3	11:138994-175001:1	0	0	0	0	0	0	0	0	0	0	0	0	0	0	153.093	374.221	0	0	0	0	0	0	0	0	0	0	10.496	0	0	0	0	0	0	27.723	0	0	0	0	0	0	71.601	0	0	0	0	0	0	126.007	127.814	0	0	0	0	0	7.414	12.275	7.954	10.232	10.568	4.538	8.34	9.041	17.266	9.671	0
P2ry10b	ENSMUSG00000054293	ENSMUST00000067249.2, ENSMUST00000125676.7, ENSMUST00000137107.1, ENSMUST00000147521.7, ENSMUST00000167673.1, ENSMUST00000180182.1	6	6	0	purinergic receptor P2Y, G-protein coupled 10B	X:107148927-107173661:1	0	0	0	0	0	0	0	0	0	0	0	0	0	0	0	3.623	0	0	0	0	0	0	0	0	0	0	0.83	0	0	0	0	0	0	0	0	347.714	0	0	0	0	0	0	0	7.182	0	1.339	0	0	27.119	0	0	3.304	212.463	0	7.405	10.544	9.716	10.352	8.742	27.178	28.822	22.97	12.19	15.074	25.89
Slc15a3	ENSMUSG00000024737	ENSMUST00000025646.2, ENSMUST00000131010.1, ENSMUST00000138263.1, ENSMUST00000138380.1	4	4	0	solute carrier family 15, member 3	19:10839727-10859362:1	0	0.339	0	0	0	0	0	133.837	0	0	0	0	0	0	0	0	0	0	0	0	0	0	78.977	0.559	0	1.633	0	0	0	0	0	0	0.297	0	0	0	0	0	0	0	0	0	0	10.538	3.078	0	0	0	2.022	0	0	0	0	0	7.402	12.77	13.01	27.174	27.777	83.437	71.143	87.215	17.367	18.698	2.836
Depdc7	ENSMUSG00000027173	ENSMUST00000028595.7, ENSMUST00000144133.1, NM_144804	3	2	1	DEP domain containing 7	2:104721784-104742857:-1	0	0	0	0	0	0	0	0	0	0	0	0	0	0	0	0	0	0	0	0	0	0	0	0	0	0	0	0	0	0	1.892	0	0	0	0	0	0	0	0	0	0	393.916	0	0	0	0	0	0	161.713	0	0	0	0	0	7.387	7.796	7.69	9.573	10.524	0.379	0	0	11.315	11.502	0
Sesn2	ENSMUSG00000028893	ENSMUST00000030724.8, NM_144907	2	1	1	sestrin 2	4:132492804-132510456:-1	0	0	0	0	0	0	0	0	0	0	0	0	0	0	0	0	0	0	0	0	0	0	0	0	0	0	0	0	0	0	0	0	0	0	0	0	0	0	0	0	0	0	0	0	0	0	0	0	0	0	0	0	0	0	7.387	10.771	7.142	8.996	12.831	21.474	17.55	20.799	24.661	19.764	17.401
Dyrk2	ENSMUSG00000028630	ENSMUST00000004281.9, ENSMUST00000218477.1, ENSMUST00000218692.1, NM_001014390, XM_006514046, XM_011243552	6	3	3	dual-specificity tyrosine-(Y)-phosphorylation regulated kinase 2	10:118859349-118868903:-1	0	0	0	0	0	0	0	0	0.143	12.033	0.183	1.448	1.054	0	5.366	12.708	0	0	0.602	0	1.632	0	0	0	0	0	0	0	0	0	0	0	0.114	0	0	0.092	0	0	0	339.89	0.339	0	0	0.496	0	0	0	0.323	0	1026.84	0	0.815	0	0	7.386	7.936	7.963	9.678	11.456	7.544	3.307	3.735	2.445	5.661	1.931
Nup43/69912	69912	NM_145706	1	0	1	nucleoporin 43	10:246728-258110:1	0	0	0	0	0	0	0	0	0	0	0	0	0	0	0	0	0	0	0	0	0	0	0	0	0	0	0	0	0	0	0	0	0	0	0	0	0	0	0	0	0	0	0	0	0	0	0	0	32.635	0	217.705	0	0	0	7.386	3.421	0	0	7.568	0	0	0.433	0	2.175	0
Zfp958	ENSMUSG00000058748	ENSMUST00000073201.5, ENSMUST00000202692.4	2	2	0	zinc finger protein 958	8:4613167-4630231:1	0	0	0	0	0	0	0	0	0	0	0	0	0	0	0	0	0	0	0	0	0	0	0	0	0	0	0	0	0	0	0	0	0	0	0	0	0	0	1.404	0	4.394	0	0	0	0	0	0	0	6.257	0	0	0	21.003	0	7.381	9.742	11.309	3.709	5.349	2.938	6.132	3.659	6.536	5.29	9.967
Armc5	ENSMUSG00000042178	ENSMUST00000044660.5, ENSMUST00000206509.1	2	2	0	armadillo repeat containing 5	7:128237342-128245100:1	0	0	0	0	0	0.261	0	0	0.239	0	0	0	0	0	0	0	0	0	241.255	0	0	0	0	0	0	0	0	0	0	0	0	0	0	0	0	0	0	0	0	0	0	0	0	0	0	0	0	155.031	0	0	0	0	0	0	7.378	12.026	12.633	8.92	12.933	5.227	5.013	6.684	7.72	6.503	11.961
Vars2/ENSMUSG00000038838	ENSMUSG00000038838	ENSMUST00000043674.14, ENSMUST00000164295.7, ENSMUST00000164404.7, ENSMUST00000164978.1, ENSMUST00000165144.1, ENSMUST00000165787.7, ENSMUST00000168885.1, ENSMUST00000168922.7, ENSMUST00000169093.1, ENSMUST00000170701.1, ENSMUST00000171536.7, ENSMUST00000174129.7	12	12	0	valyl-tRNA synthetase 2, mitochondrial	17:35655634-35667592:-1	0	0	214.974	0	0	0	80.892	0	0	0	0	0	0	0	0	0	0	0	0	0	0	0	0	0	0	0	0	0	0	0	0	0	0	0	0	0	0	0	0	0	0	0	0	0	0	0	0	0	0	0	0	0	0	0	7.378	3.595	3.527	4.7	4.612	8.093	5.761	9.644	3.758	3.778	2.341
Smg1	ENSMUSG00000030655	ENSMUST00000032891.14, ENSMUST00000178025.1, ENSMUST00000179047.2, ENSMUST00000179331.8, ENSMUST00000179847.1, ENSMUST00000180009.7, ENSMUST00000207162.1, ENSMUST00000208025.1, ENSMUST00000208209.1, ENSMUST00000208930.1, NM_001031814, XM_006507677, XM_006507678, XM_030242506	14	10	4	SMG1 homolog, phosphatidylinositol 3-kinase-related kinase (C. elegans)	7:118131312-118243637:-1	0.734	0.098	2.574	0.197	7.607	4.081	0.287	0.599	55.41	0	2.416	3.204	0	10.966	4.301	89.428	6.012	0	4.035	0.05	0	0	0.058	0.078	1.153	0	0	4.816	152.66	0	138.796	13.256	0	86.335	0	0.278	0	45.607	110.383	0.501	25.914	31.608	0	0.17	9.239	0	26.857	0.086	1.8	82.017	0	0.212	0	0.209	7.375	8.229	12.426	9.522	9.254	12.067	5.117	5.875	21.539	13.341	22.617
Map11	ENSMUSG00000036948	ENSMUST00000048421.13, ENSMUST00000159123.7, ENSMUST00000159146.1, ENSMUST00000159534.3, ENSMUST00000159649.7, ENSMUST00000159872.1, ENSMUST00000162632.1, NM_153161	8	7	1	microtubule associated protein 11	5:138259658-138264052:-1	0	0	0	0	0	0	0	0	0	0	0	0.014	0	0	0	0	0	376.525	0	0	0	0	0	0	0	0	0	0	0	0	0	0	0	1.05	17.041	0	56.129	0	0	4.168	0	0	0	0	0	0	0	0	0	0	0	5.341	105.19	0.459	7.372	6.442	5.686	11.105	8.976	8.951	6.139	4.922	11.116	12.5	16.085
Gpatch4	ENSMUSG00000028069	ENSMUST00000029707.12, ENSMUST00000166021.7, ENSMUST00000193398.1, ENSMUST00000194258.5, ENSMUST00000194380.1	5	5	0	G patch domain containing 4	3:88043108-88055993:1	0	0	0	0	353.243	0	0	0	0	0	0	0	0	0	0	0	0	0	0	0	0	0	0	0	0	0	0	0	0	0	0	0	0	0	478.871	0	0	0	0	0	0	0	0	0	0	0	0	0	46.127	0	0	0	0	539.709	7.368	6.946	8.841	6.89	3.371	7.921	3.683	7.838	1.729	4.653	0
Asb7	ENSMUSG00000030509	ENSMUST00000068980.3, ENSMUST00000124899.7, ENSMUST00000131320.7, ENSMUST00000207210.1, ENSMUST00000207785.1, ENSMUST00000208059.1, NM_080443, XM_006540567, XM_011250779	9	6	3	ankyrin repeat and SOCS box-containing 7	7:66644565-66689561:-1	0	0	0.231	0	0	0	0	6.557	0	0	0	0	0	0	0	0	0	0	0	0	0	0	0	0	0	5.646	0	0	100.985	0	0	3.736	0.345	27.089	0	0	0	0.321	0.189	0	0	2.299	0	0	0	0	0	0	0	2.298	0	7.148	8.598	0	7.368	8.069	6.822	5.764	11.41	3.651	4.746	8.914	7.312	7.948	12.524
Mogs	ENSMUSG00000030036	ENSMUST00000032114.7, ENSMUST00000145403.2, NM_020619, XM_006506424	4	2	2	mannosyl-oligosaccharide glucosidase	6:83115637-83118902:1	0	0	0	0	0	0	0	0	0	0	0	0	0	0	0	0	0	0	0	0	0	0	0	0	0	0	0	0	0	0	0	0	0	0	0	0	164.187	0	0	0	0	0	0	0	0	0	0	0	0	0	0	0	0	0	7.366	8.055	7.565	10.924	13.546	8.013	6.494	14.53	1.925	3.95	9.104
Sirt5	ENSMUSG00000054021	ENSMUST00000066804.4, ENSMUST00000220458.1, ENSMUST00000220576.1, ENSMUST00000220645.1, ENSMUST00000220874.1, ENSMUST00000221481.1, ENSMUST00000221515.1, ENSMUST00000221955.1, ENSMUST00000222106.1, ENSMUST00000222489.1, ENSMUST00000223194.1, NM_178848, XM_006516951, XM_006516954, XM_011244412, XM_011244413, XM_030247388, XM_030247389, XM_030247390	19	11	8	sirtuin 5	13:43371882-43386676:1	10.092	5.078	21.469	1.628	0.616	0.825	52.887	47.857	1.642	4.48	47	29.846	0	4.939	0	0.861	5.07	76.041	59.295	2.163	6.609	7.786	7.34	0.942	10.561	19.488	4.277	12.263	0	0	4.157	1.83	0.511	2.065	13.524	55.59	0	3.933	23.988	1.173	0	17.398	2.847	10.574	0	0	3.017	10.353	0	0	1.504	26.415	0.405	15.508	7.366	10.644	5.448	7.784	10.498	10.6	9.515	10.112	9.228	9.902	14.476
Gpsm2	ENSMUSG00000027883	ENSMUST00000029482.15, ENSMUST00000124043.1, ENSMUST00000145558.1, ENSMUST00000154263.1, NM_029522	5	4	1	G-protein signalling modulator 2 (AGS3-like, C. elegans)	3:108678638-108722299:-1	0	0	0	0	0	0	0	0	0	0	0	0	0	0	0	0	0	0	0	0	0	0	0	0	0	0	0	0	0	0	0	0	0	0	0	0	0	0	0	0	0	0	0	0	0	0	0	0	0	0	0	0	0	0	7.365	4.97	4.885	4.341	4.853	4.963	4.949	6.317	7.975	4.7	7.324
Slf1	ENSMUSG00000021597	ENSMUST00000151524.8, ENSMUST00000159300.7, ENSMUST00000159462.2, ENSMUST00000162005.1, ENSMUST00000162320.1, ENSMUST00000162921.7, ENSMUST00000162944.7, NM_134071, XM_011244452, XM_011244453, XM_011244454, XM_011244455, XM_011244456, XM_011244457, XM_017315350, XM_017315351, XM_017315352, XM_017315353	18	7	11	SMC5-SMC6 complex localization factor 1	13:77051323-77135348:-1	0	0	7.733	0.507	0	242.897	0	0	0	0	0	0	0	0	0	0	0	0	0	0	0	0	0	0	0	0	0	0	0	0	0	0	0	0	130.522	0	0	0	0	0	0	0	0	0	0	0	0	0	0	0	0	0	0	0	7.362	8.081	11.163	5.55	7.673	7.769	3.447	7.824	2.633	2.038	0
Ston2	ENSMUSG00000020961	ENSMUST00000052969.14, ENSMUST00000111609.2, ENSMUST00000164713.7, ENSMUST00000166008.1, ENSMUST00000166967.1, ENSMUST00000170077.1, ENSMUST00000170984.1, XM_006515375, XM_006515376, XM_006515378, XM_006515379, XM_006515380, XM_006515381, XM_011243982, XM_011243985, XM_030246511	16	7	9	stonin 2	12:91633009-91671619:-1	0	0	0	0	0	0	0	0	0	1.384	0	0	0	0	0	0.539	0	0	0	0.403	0	0	0	0	0	0	0.082	0.098	0	0	0	0	0	0	0	0	2.957	0	22.785	0	0.227	0	0	0	0	0	0	0	0	0	0	0	0.251	0	7.356	6.837	8.954	11.88	12.504	2.659	1.882	0	9.626	2.6	6.823
Snip1	ENSMUSG00000050213	ENSMUST00000052183.6, ENSMUST00000145733.1	2	2	0	Smad nuclear interacting protein 1	4:125066672-125074042:1	0	0	0	0	0	0	0	0	0	205.516	0	0	0	0	0	41.136	0	0	0	0	0	0	0	0	0	0	0	0	0	0	0	0	0	0.293	0	0	0	0	0	0	170.911	0	0	0	0	0	0	0	134.426	0	0	0	0	0	7.355	11.553	13.946	11.713	6.53	12.083	9.165	10.537	9.63	10.082	22.067
Ndst1	ENSMUSG00000054008	ENSMUST00000169273.1, ENSMUST00000235795.1, ENSMUST00000237070.1, ENSMUST00000237572.1, ENSMUST00000237783.1, ENSMUST00000237885.1, NM_001348146	7	6	1	N-deacetylase/N-sulfotransferase (heparan glucosaminyl) 1	18:60701434-60748665:-1	0	0	0	0	0	0	0	4.439	0	0	0	0	0	0.336	0	0	0	0	0	0	0	0	1.718	555.207	0	0.417	0	0	0	0	0	0	0	0	0.231	0	15.614	171.381	1.069	0	0	0.118	0	0	59.522	0	0	0	0	0	0	0.149	0	0	7.354	8.36	8.194	9.615	12.905	4.986	6.121	5.745	11.113	15.683	3.634
Palld	ENSMUSG00000058056	ENSMUST00000034057.13, ENSMUST00000121200.8, ENSMUST00000121493.8, ENSMUST00000121785.8, ENSMUST00000123523.1, ENSMUST00000135439.1, ENSMUST00000136825.1, ENSMUST00000149042.7, ENSMUST00000153495.1, NM_001293774, XM_006509503, XM_006509504, XM_006509505, XM_006509507, XM_006509508, XM_011242242	16	9	7	palladin, cytoskeletal associated protein	8:61514704-61902707:-1	0	223.329	0	0	0	0	2.6	0	0	4.131	0	0	0	0	0	0	0	0	0	0	0	0.207	0	0	40.17	0	0.866	1.325	2.454	0	0.485	0	0	0	0	0	0	365.511	0	0	0.291	45.743	0.492	0	0	4.51	0	0	1.043	0	0	0	0	1.829	7.352	9.571	10.75	11.564	17.581	0.203	0.4	0.215	1.107	2.842	3.127
Ubxn11	ENSMUSG00000012126	ENSMUST00000070246.8, ENSMUST00000074690.10, ENSMUST00000123281.1, ENSMUST00000127632.7, ENSMUST00000131329.7, ENSMUST00000135287.1, ENSMUST00000139616.1, ENSMUST00000142442.7, ENSMUST00000151113.1, ENSMUST00000151407.1, ENSMUST00000156323.7, ENSMUST00000156750.1, XM_006539122, XM_006539124, XM_006539127, XM_011250325, XM_011250326, XM_030253726	18	12	6	UBX domain protein 11	4:134109565-134126775:1	0	0	0	0	0	0	0	0	0	0	0	0	0	0	0	0	0	0	0	0	0	0	0	0	0	0	0	0	0	0	0	0	0	0	0	0	0	0	0	0	0	0	0	0	0	0	0	0	10.379	0	3.835	0	0	0	7.351	5.079	8.16	6.285	4.629	3.624	6.611	2.157	4.485	5.443	7.682
Strn	ENSMUSG00000024077	ENSMUST00000024881.13, ENSMUST00000145480.1, ENSMUST00000145910.8, NM_011500	4	3	1	striatin, calmodulin binding protein	17:78649913-78736561:-1	0	0	0	0	0	0	0	0	0	0	0	0	0	0.631	19.964	0.104	0	0	0	0	0	75.938	0.153	0	114.751	0.617	3.443	43.15	0.697	0	0.253	0	5.724	0.735	0	53.243	0	0	0	0	0	0	0	0	0	4.149	0	0	0	0	0	0.186	42.018	0	7.344	9.285	7.274	7.525	6.734	12.681	6.872	8.869	5.813	8.382	5.216
Spg11	ENSMUSG00000033396	ENSMUST00000036450.7, ENSMUST00000133145.7, ENSMUST00000135847.1, NM_145531, XM_006499109, XM_011239422, XM_011239423	7	3	4	SPG11, spatacsin vesicle trafficking associated	2:122061070-122119434:-1	0	0	0	36.974	0	0	0	1.375	0	0	0	0	0	0	0	0	0	0	0	0	0	0	0	0	0.412	0.128	0	0	0	0	0	0	0	0	0	0	0	219.097	0	0	13.524	158.347	0	0	0	0	0	0	0	0	0	0	0	0	7.344	7.884	6.895	5.632	5.539	10.239	5.682	8.151	5.635	6.09	6.886
Zbtb18	ENSMUSG00000063659	ENSMUST00000077225.7, ENSMUST00000094276.4, ENSMUST00000192699.1, ENSMUST00000192851.1, ENSMUST00000193440.1, ENSMUST00000193480.1, ENSMUST00000194269.1, ENSMUST00000194319.1, ENSMUST00000195002.1, ENSMUST00000195388.1, ENSMUST00000195549.5, ENSMUST00000195612.1, NM_001012330, NM_001355098, XM_006496889, XM_006496896, XM_030254843, XM_030254845, XM_030254847, XM_030254851	20	12	8	zinc finger and BTB domain containing 18	1:177445821-177450764:1	0	0	0	0	0	0	0	0	0	0	0	229.069	0	0	0	0	0	0	0	0	0	0	0	0	0	0	0.596	0	0	0	0	0	0	0	0	0	0	0	0	3.957	0	0	0	0	0	0	0	1.582	0	0	0	0	0	0	7.342	1.14	1.417	0.354	1.062	0.772	1.449	0.625	1.252	1.103	0.227
Zcchc4	ENSMUSG00000029179	ENSMUST00000031077.12, ENSMUST00000113901.7, ENSMUST00000113904.8, ENSMUST00000143745.1, ENSMUST00000149612.7, ENSMUST00000157074.5, ENSMUST00000198465.1, ENSMUST00000199840.1, NM_001308144, NM_030185, XM_006504189, XM_006504190, XM_006504192	13	8	5	zinc finger, CCHC domain containing 4	5:52797652-52824666:1	0	1.637	0.447	0	0	0	4.49	0	0	118.803	0	0.154	0	0	0	0	0	0	0	0	0	0	1.968	0	0	0	0	0	0	0	0	0	1.113	0	0	0	0	0	2.957	0	30.129	0	0	3.514	0	0	0	2.804	0.221	0	0.308	0.437	0	0	7.338	8.222	4.566	8.176	5.646	3.639	7.749	1.89	4.945	4.807	6.119
Cxcl9	ENSMUSG00000029417	ENSMUST00000113093.4, ENSMUST00000202404.1	2	2	0	chemokine (C-X-C motif) ligand 9	5:92321347-92328079:-1	0	0	0	0	0	0	0	1.773	0	0	0	0	0	0	0	0	0	0	2.488	0	0	0	0	0	0	0.276	0	0.287	0	0	0	0	0	0	0	0	0	0	0	0	0	0	0	6.933	0	0	0	0	0	0	0	0	0.924	0	7.335	3.524	6.556	9.324	13.68	0.461	3.339	0.294	1.739	1.041	1.53
Rdh12	ENSMUSG00000021123	ENSMUST00000021548.11, ENSMUST00000122227.7, ENSMUST00000140823.1, ENSMUST00000151980.1, NM_030017	5	4	1	retinol dehydrogenase 12	12:79208913-79222664:1	0	0	0	0	0	0	0	0	3.981	0	0	1.949	0	0	0	0	0	0	0	0	0	0	0	0	0	5.274	0	0	0	0	0	0	0	0	0	0	0	0	0	0	0	2.808	0	0	0	0	0	0	0	0	0	0	0	0	7.335	5.088	11.848	1.685	5.334	4.294	0.276	0.161	1.011	0.565	2.605
Gab1	ENSMUSG00000031714	ENSMUST00000034150.9, ENSMUST00000210676.1, ENSMUST00000211018.1, NM_021356, XM_006530674, XM_006530676, XM_006530677, XM_011248309, XM_011248310, XM_017312575, XM_017312576, XM_030243298	12	3	9	growth factor receptor bound protein 2-associated protein 1	8:80764438-80821668:-1	0	0	0	0	0	0	0	0	0	0	0	0	0	0	0	0	0	0	0	1.166	0	0	0	0	313.064	0	0	0	0	0	0	0	0.437	0	0	0	0	0	0	0	0	0	0	0	0	0	0	0	38.842	0	0	0	0	0	7.333	12.956	9.663	4.37	3.89	4.831	4.891	5.636	5.423	2.517	6.744
Pex11g	ENSMUSG00000069633	ENSMUST00000004686.12, ENSMUST00000111081.9, ENSMUST00000118194.1, NM_001368376, NM_001368377, NM_001368378, NM_026951	7	3	4	peroxisomal biogenesis factor 11 gamma	8:3457105-3467648:-1	0	0.59	0	0.271	0	0	0	3.346	0	0	0	0	0	11.515	0	0	0	0	0	1.785	5.252	0	1.101	0	1.909	0	0	0	0	0	0	14.972	0	0	2.096	0	0	0	0	0	0	0	0	0	0	0	0	0	0	0	0	0	0.217	0	7.332	5.767	4.034	8.1	7.822	16.228	17.218	17.582	5.135	4.646	7.164
Wars2	ENSMUSG00000004233	ENSMUST00000004343.6, ENSMUST00000126875.1, ENSMUST00000135960.7, ENSMUST00000145650.7, ENSMUST00000198044.1, NM_027462, XM_006502052, XM_006502053, XM_017319717, XM_030252815	10	5	5	tryptophanyl tRNA synthetase 2 (mitochondrial)	3:99141144-99221230:1	0	0.211	0	66.827	0	0	0	0	0.249	0	2.844	0	0	0	0	0	3.131	0	0	0	0	0	0	0.329	0	0	0	0.655	0	0	0	0	0	0	0	0	1.559	0	6.947	0	0	0.383	8.932	5.855	0	0	0	0	0.481	0	0	0	0	0	7.33	9.619	6.246	4.89	12.977	5.436	7.625	6.056	13.401	5.829	2.78
Cenpq	ENSMUSG00000023919	ENSMUST00000087114.3, ENSMUST00000130890.1, NM_031863	3	2	1	centromere protein Q	17:40920809-40934574:-1	0	0	0	4.757	0	18.444	0	308.577	0	0	0	0	0	0	0	0	0	0	0	0	0	0	0.552	0	0	0	0	0	0	0	0	0	0	0	0	0	208.083	0	0	0	0	13.993	0	0	0	0	0	0	166.303	0	0	0	0	0	7.325	5.128	4.69	8.353	13.202	9.952	8.646	6.381	11.104	4.629	18.2
Zc3h3	ENSMUSG00000075600	ENSMUST00000100538.3, ENSMUST00000229000.1, ENSMUST00000229970.1, NM_172121, XM_011245566, XM_011245567, XM_017316551	7	3	4	zinc finger CCCH type containing 3	15:75785553-75841971:-1	0	0	0	0	0	0	0	0	0	0	0	0	0	0	77.393	0	0	0	0	0	0	0	0	0	0	0	0	0	0	0	0	0	0	0	0	0	0	0	0	0	66.619	0	27.916	0	0	0	0	0	0	0	0	0	0	0	7.318	10.408	7.59	11.955	10.935	12.955	5.538	12.065	16.237	12.214	24.591
Map2k6	ENSMUSG00000020623	ENSMUST00000020949.11, ENSMUST00000100260.1, ENSMUST00000133920.1, ENSMUST00000146084.7, ENSMUST00000146540.7, NM_001356346, NM_001356347, NM_001356352, XM_011249034, XM_011249035	10	5	5	mitogen-activated protein kinase kinase 6	11:110479340-110513641:1	0	1.232	0	0	0	0	0	0	0	0	0	0	0	0	0	0	0	0	4.112	0	0	0	0	0	0	0	0	0	0	0	0	0	0	0	0	0	0	0	0	0	0	0	0	0	0	0	0	0	0	0	0	137.274	0	0	7.318	12.307	5.441	7.397	8.064	0.104	1.226	1.321	10.862	7.604	4.842
Tmem38b	ENSMUSG00000028420	ENSMUST00000030127.12, ENSMUST00000144167.1, ENSMUST00000150803.1, ENSMUST00000151206.1, NM_028053, XM_006538083	6	4	2	transmembrane protein 38B	4:53826045-53862018:1	0	4.082	0	2.345	0	0	0	0	0	0	469.794	0	0	0	0	0	0	0	0	1.272	0	6.506	0	0	106.491	0	3.35	0	0	0	0	0	0	0	0	0	0	2.058	1.267	0	0	0	0	0	0	0	0	30.335	0	29.903	1.713	0.302	17.864	6.076	7.317	3.593	5.89	11.741	7.103	41.006	45.908	27.417	50.226	74.359	88.095
Mipep	ENSMUSG00000021993	ENSMUST00000063562.8, ENSMUST00000223709.1, ENSMUST00000224635.1, ENSMUST00000225043.1, ENSMUST00000225506.1, NM_027436, XM_006519508	7	5	2	mitochondrial intermediate peptidase	14:60784566-60903613:1	0	0.58	38.615	0	0	0	0	0	0	0	0	0	0	0	0	0	0	0	0	0	0	0	0	0	0	0	0	0	0	0	209.188	0	0	0	0	0	0	0	0	0	0	0	0	0	0	0	0	0	0	0	0	0	0	0	7.314	5.052	7.251	10.345	8.808	17.09	8.994	11.484	8.029	1.969	1.505
Rrnad1	ENSMUSG00000004896	ENSMUST00000005016.15, ENSMUST00000159091.8, ENSMUST00000159831.7, ENSMUST00000159967.1, ENSMUST00000160068.1, ENSMUST00000160074.7, ENSMUST00000160143.1, ENSMUST00000160648.7, ENSMUST00000161014.1, ENSMUST00000161471.7, ENSMUST00000164439.1, ENSMUST00000168070.1, XM_006501338, XM_006501340, XM_030252571, XM_030252572	16	12	4	ribosomal RNA adenine dimethylase domain containing 1	3:87923658-87930589:-1	0	0.388	0.309	0	0	5.106	0	0	0	0	0	0	0	0.614	0	0.254	0	0	0	0	0	0	0	0	18.858	5.028	0.483	0	0	0	0	0	0	201.436	8.707	3.35	0	0	0	0	0	0	0	0	0	49.605	31.882	0.276	0	2.638	0	0	0.887	0.23	7.303	9.663	9.675	11.55	8.942	11.266	10.587	9.777	5.151	8.165	2.323
Cyb5d2	ENSMUSG00000057778	ENSMUST00000079681.5, ENSMUST00000141141.1, ENSMUST00000156294.7, ENSMUST00000169476.1, NM_001024926	5	4	1	cytochrome b5 domain containing 2	11:72777232-72795839:-1	0	0	9.675	0	0	0	0	7.051	0.594	0	1.198	0	0.789	7.672	0	0.312	0	0	0.723	0	0	0	0	0	3.648	0.295	0.283	4.66	0	0	0	0	8.14	0	0.312	0	130.247	2.223	9.053	0	0	0	3.018	0	0	0	1.259	14.162	0.57	0.998	0.64	563.083	0.316	2.485	7.299	12.654	6.703	7.099	9.477	10.553	12.161	8.831	7.785	4.856	16.55
Gba2	ENSMUSG00000028467	ENSMUST00000030189.13, ENSMUST00000128403.7, ENSMUST00000130443.1, ENSMUST00000139606.1, ENSMUST00000144968.1, ENSMUST00000148426.7, ENSMUST00000152251.7, NM_172692	8	7	1	glucosidase beta 2	4:43566942-43578886:-1	0	0	0	148.629	376.657	0	0	375.894	0	0	243.338	0	0	0	0	0	0	0	0	0	0	0	0	0	434.478	0	0	197.982	0	0	0	0	0	0	0	0	0	0	0	0	0	0	0	1.326	0	0	0	0	0.26	0	0	0.293	148.325	0	7.298	14.407	9.308	18.07	15.209	10.369	10.308	12.051	31.059	29.025	70.003
Ercc4	ENSMUSG00000022545	ENSMUST00000023206.13, ENSMUST00000129049.1, ENSMUST00000138527.1, ENSMUST00000141024.7, ENSMUST00000156393.1, NM_015769	6	5	1	excision repair cross-complementing rodent repair deficiency, complementation group 4	16:13109736-13152009:1	0	0	0	0	0	0	0	0	0	0.688	0	3.48	0	0	0	0	0	0	0	0.248	0	0	0	0	0	564.79	0	0	0	0	0	0	0	0	217.283	0	0	0	0	0	0	0	0	0	0	0	0	0	0.171	0	0	0	0.952	0	7.297	8.462	6.989	6.612	8.781	10.845	10.581	6.64	8.705	8.854	9.664
Ccdc93	ENSMUSG00000026339	ENSMUST00000036025.15, ENSMUST00000112621.1, ENSMUST00000128924.1, ENSMUST00000152959.1, ENSMUST00000155673.7, ENSMUST00000156459.7, NM_001025156	7	6	1	coiled-coil domain containing 93	1:121431067-121506460:1	0	0	0	0	0	0	0	0	0	0	194.082	0	0	0	0.116	0	21.518	0	0.108	0	0	362.723	0	0	0	0	0	17.219	31.329	0	0	0	0	0	0	0.808	35.097	0	206.498	0	0	0	0	35.031	0	0	0	0	30.531	6.54	0	0.269	0.206	0	7.296	10.834	9.76	10.057	10.507	9.467	6.118	11.655	8.478	5.91	8.829
Ocel1	ENSMUSG00000002396	ENSMUST00000002469.8, ENSMUST00000110051.1, ENSMUST00000110052.1, ENSMUST00000126049.1, NM_001293800	5	4	1	occludin/ELL domain containing 1	8:71371298-71373689:1	0	0	0	0.592	0	0	0	2.761	0	0	0	0	0	0	0	151.296	0	0	0	0	0	0	0	0	0	0	0.154	0	0	49.778	0	0	0	0	0	0	0	0	0	0	0.67	0	0	0	0	0	0.136	0	0	0	0	0	0	0	7.293	10.869	7.078	8.796	8.36	6.018	4.67	10.724	15.436	12.291	11.709
Cdca7l	ENSMUSG00000021175	ENSMUST00000021592.15, ENSMUST00000176499.1, ENSMUST00000176735.7, ENSMUST00000177339.1, NM_146040, XM_006515786, XM_011244098, XM_011244099, XM_011244100	9	4	5	cell division cycle associated 7 like	12:117851775-117878712:1	0	0	0	0	1.254	0	0	0	0	0	0	0	0	0	0	0	0	0	299.239	0	0	0	0	0	0	0	1.091	0	0	0	154.879	0	0	492.072	0.224	31.939	68.601	0	0	0	0	0	0	0	0	0	0	0	0	0	0	0	0	0	7.288	3.802	3.928	5.34	10.306	35.249	41.273	29.569	2.879	4.371	18.788
Cxcl10	ENSMUSG00000034855	ENSMUST00000038816.12, ENSMUST00000118006.2, ENSMUST00000138169.1, ENSMUST00000201176.1	4	4	0	chemokine (C-X-C motif) ligand 10	5:92346638-92348889:-1	0	0	0	0	0	0	0	0	0	0	0	0	0	0	0	0	0	0	0	0	0	0	0	0	0	0	0	0	0	0	0	0	0	0	0	0	0	0	0	0	0	0	0	0	0	0	0	0	0	0	0	0	0	0	7.285	11.095	7.378	15.278	35.248	10.784	9.82	7.496	27.106	45.634	30.365
Fut10	ENSMUSG00000046152	ENSMUST00000066173.11, ENSMUST00000110527.8, ENSMUST00000161502.1, ENSMUST00000161788.7, ENSMUST00000162162.1, NM_001286424, XM_006509025, XM_030243329	8	5	3	fucosyltransferase 10	8:31225807-31265284:1	0	0	52.945	0	0	1.675	0	0	0	0	0	0	0	0	0	0	0	0	0	0	0	0	0	0	0	0	0	0	0	0	0	0	0	0	0	0	0	0	0	0	0	0	0	0	0	0	3.705	0	0	0	0	0	0	0	7.283	9.388	9.516	4.454	2.527	1.808	2.812	0	0.173	0.567	1.349
Zcchc2	ENSMUSG00000038866	ENSMUST00000118196.7, ENSMUST00000119166.7, ENSMUST00000131830.2, ENSMUST00000186983.6, ENSMUST00000188954.6, XM_006529512, XM_006529513, XM_006529514, XM_006529516, XM_006529517, XM_006529518, XM_030253835, XM_030253840	13	5	8	zinc finger, CCHC domain containing 2	1:105990406-106034077:1	0	0	0	0	0	0	0	0	0	0	0	0	0	47.021	0	0	0	0	0	0	0	0	0	0	0	0	0	0	0	0	0	0	0	0	0	0	0	254.823	0	0	0	0	0	0	0	0	0	109.09	0	0	0	0	0	0	7.283	5.707	7.309	2.281	4.535	5.242	4.87	4.342	9.437	8.258	19.915
Tbc1d25	ENSMUSG00000039201	ENSMUST00000039892.8, ENSMUST00000133093.1, ENSMUST00000143984.1, ENSMUST00000172020.7, NM_172478	5	4	1	TBC1 domain family, member 25	X:8154472-8175924:-1	0	0	0	0	0	0	0	0	0	0	0	0	0	0	0	0	0	0	0	0	0	0	0	0	0	0	0	0	0	0	0	0	0	0	0	0	0	0	0	0	0	0	0	0	0	0	0	0	0	0	0	0	0	0	7.281	5.596	6.123	10.05	7.215	12.313	11.152	5.416	1.009	8.611	0
Lyst	ENSMUSG00000019726	ENSMUST00000110559.2, ENSMUST00000220937.1, ENSMUST00000221483.1, ENSMUST00000221587.1, ENSMUST00000221717.1, ENSMUST00000223053.1, ENSMUST00000223527.1, ENSMUST00000231064.1, NM_010748, XM_006516563	10	8	2	lysosomal trafficking regulator	13:13590409-13777440:1	0	0	0	0	0	0	0	0	0	0	0	517.276	0	0	140.337	0	0	12.994	0	0	0	0	0	0	0	0	0	0	0	0	0	0	0	18.405	0	79.462	0	0	0	0	0	0	0	0	0	48.77	0	0	0	0	0	0	0	0	7.281	9.571	2.512	4.19	12.93	20.297	18.578	14.644	67.582	57.965	31.335
Rhoj	ENSMUSG00000046768	ENSMUST00000055390.5, ENSMUST00000118602.7, ENSMUST00000118966.7, ENSMUST00000146096.1, ENSMUST00000172981.1, NM_023275	6	5	1	ras homolog family member J	12:75308313-75401455:1	0	0.724	0	0	0	0	0	0	0	0	491.537	3.336	0	0	0	0	0	0	0.382	0	0	1.533	0	0	0	0	0	0	0	0	0	0	0	0	0	0	0	0	0	0	0	1.133	0	0	0	0	0	0	0	0	0	0	7.794	0	7.28	5.926	13.688	0.212	4.043	0.157	0.134	0	0	2.073	3.827
Mmp12	ENSMUSG00000049723	ENSMUST00000005950.11, ENSMUST00000065079.5, ENSMUST00000120655.7, ENSMUST00000127722.1, ENSMUST00000138220.1, ENSMUST00000148005.7, ENSMUST00000150167.1, XM_017313160	8	7	1	matrix metallopeptidase 12	9:7347374-7360461:1	2.857	0.18	0	0	8.061	0	4260.15	4.665	2902.71	0	0.297	0	0	0.426	1.166	0	2281.53	0	0	0	0	2.312	0	0	0	18.501	0.181	0	0.509	1188.99	0.616	8504.48	1.23	1.259	0.003	0.606	0	0	0.632	4.639	0	1529.41	0.16	0	0.216	13.043	1.417	0	0.632	9356.05	0	0	0.138	0	7.277	6.138	6.458	371.181	301.559	4.591	8.745	6.977	2.87	2.972	4.235
Gm14295	ENSMUSG00000078877	ENSMUST00000118012.8, ENSMUST00000132883.7, ENSMUST00000179435.1	3	3	0	predicted gene 14295	2:176798612-176811223:1	0	0	0	0	0	0	273.108	0	0	0	0	0	0	0	0	0	0	0	0	0	0	0	0	0	0	0	0	0	0	0	0	0	0	20.549	0	0	0	0	6.581	0	0	0	0	0	0	0	0	0	0	0	0	0	0	0	7.275	2.59	6.74	1.947	4.563	5.094	3.381	3.762	1.41	1.589	12.792
Oas3	ENSMUSG00000032661	ENSMUST00000044833.8, ENSMUST00000165820.1, ENSMUST00000166703.1, ENSMUST00000200795.1, NM_145226, XM_030254511	6	4	2	2'-5' oligoadenylate synthetase 3	5:120754387-120777684:-1	0	0	0	0	0	0	0.232	0	0	0	3.051	38.725	0	0.369	0	0	0	32.706	0	0	0	8.414	0.385	0	252.921	6.221	6.056	1.423	0	52.29	0.255	0	33.926	0	0.177	0	0	0.398	388.133	0	0	0	0.148	0	7.243	2.771	362.706	0	0	0	0	0	0	0.375	7.274	8.317	5.974	3.66	2.308	0.52	2.022	0.591	124.366	114.449	107.851
Tonsl	ENSMUSG00000059323	ENSMUST00000163161.1, ENSMUST00000163990.1, ENSMUST00000165163.7, ENSMUST00000165190.1, ENSMUST00000166974.1, ENSMUST00000168185.7, ENSMUST00000168432.1, ENSMUST00000171478.1, NM_183091, XM_017316755	10	8	2	tonsoku-like, DNA repair protein	15:76626237-76639023:-1	0	0	0	0	0	0	0	0	0	0	0	0	0	0	0	0	0	0	0	0	0	0	0	0	1.408	0	0	0	13.173	0	0	0	0	0	0	2.209	0	1.334	0	0	0	0	0	0	0	0	0	0	0	0	0	0	0.955	0	7.274	5.791	6.858	1.942	4.276	5.818	6.928	4.697	1.881	0.664	0.776
Baz1a	ENSMUSG00000035021	ENSMUST00000038926.12, ENSMUST00000172875.7, ENSMUST00000173176.1, ENSMUST00000173177.1, ENSMUST00000173433.7, ENSMUST00000173453.1, ENSMUST00000173529.1, ENSMUST00000174225.1, NM_013815, XM_006515671, XM_030246647	11	8	3	bromodomain adjacent to zinc finger domain 1A	12:54893551-54930346:-1	0	2.333	0	1.666	0	0.157	0	0	0	0	0	0.285	4.146	0	0	0.44	0	0	0	0	0	280.551	1.483	0.221	0	0	0.151	0	0	0	0.096	0	0	0.144	0	0.09	0.464	0	364.484	0.523	8.805	64.996	138.266	0	0.588	0	0	0.16	0	0	0.115	12.656	0.769	4.748	7.272	10.426	8.696	30.615	13.473	78.324	60.486	62.217	10.955	17.948	17.861
Dgkq	ENSMUSG00000004815	ENSMUST00000053913.12, ENSMUST00000123669.7, ENSMUST00000132179.7, ENSMUST00000132708.7, ENSMUST00000139169.1, ENSMUST00000139598.1, ENSMUST00000144624.7, ENSMUST00000145917.1, ENSMUST00000153238.7, ENSMUST00000153365.7, ENSMUST00000156964.7, NM_001357029, NM_199011, XM_006534726, XM_011249392, XM_030254055, XM_030254056	17	11	6	diacylglycerol kinase, theta	5:108653118-108660825:-1	0	83.608	0	0	0	0	0	0	0	0	0	0	0	0	0	0	0	0	0	0	0	0	0	0	0	0	0	0	0	0	0	0	0	0	0	0	0	0	0	0	0	0	0	0	0	0	0	0	0	0	0	0	0	0	7.272	12.621	5.63	8.15	8.725	13.6	4.116	10.489	13.731	11.695	0.232
Zfp951	ENSMUSG00000072774	ENSMUST00000089906.6, ENSMUST00000186219.6, ENSMUST00000191135.1, NM_001039231, XM_017321055, XM_030254749	6	3	3	zinc finger protein 951	5:104842710-104860048:-1	1.64	0.683	4.705	7.158	0	0	0	0	1.781	9.207	0	0	0	0	0	0	0	1.389	0	0	0	496.379	918.364	0	0.459	31.826	0	0.435	0	0	1.101	55.966	0	0	26.763	4.352	8.584	0	0	0	0	2.226	0	2.453	0	0	0	0	0	34.823	0	0	212.789	0	7.272	10.463	11.032	6.725	6.822	3.357	11.126	5.421	4.809	2.403	6.19
Dhx33/ENSMUSG00000040620	ENSMUSG00000040620	ENSMUST00000049048.12, ENSMUST00000108527.7, ENSMUST00000123860.1, ENSMUST00000124464.1, ENSMUST00000146203.7, ENSMUST00000155044.1, ENSMUST00000178111.1, ENSMUST00000178218.1, ENSMUST00000179635.1	9	9	0	DEAH (Asp-Glu-Ala-His) box polypeptide 33	11:70984091-71004437:-1	0	0.22	0.285	0	0	0	4.84	0	0.429	0	0.051	0	0	0	79.432	0	2.995	0	0.049	0	0	0	0	0	0.209	0	0	0	165.225	0	0	0	0	0	0	0	0	0	5.84	0.207	0	0	0	0	0	1.976	0	0	0	0	0	0	4.478	0	7.271	6.446	5.846	6.405	5.634	11.829	4.992	7.183	7.97	6.111	14.101
Atp6v0e2	ENSMUSG00000039347	ENSMUST00000040361.7, ENSMUST00000203011.1, ENSMUST00000204277.1	3	3	0	ATPase, H+ transporting, lysosomal V0 subunit E2	6:48537615-48541801:1	0	0	8.335	0	0	0	83.501	31.614	0	0	0	0	0	43.361	0	0	0	0	1.59	0	0	1.438	0	0	19.017	225.966	0	0	3.464	0	0	0	203.572	26.787	0	1.235	9.478	53.603	0	0	0	27.53	0	0	0	0	0	8.669	0	0	0	0	0	0	7.271	3.191	3.31	3.258	4.968	2.904	3.376	2.097	0	3.121	1.934
Tcaf1	ENSMUSG00000036667	ENSMUST00000045054.10, ENSMUST00000045140.4, ENSMUST00000121083.7, ENSMUST00000141794.1, ENSMUST00000151021.7, ENSMUST00000152100.1, ENSMUST00000153952.1, ENSMUST00000165486.7, NM_001355768, NM_001355770, NM_029930, XM_006506752, XM_006506753, XM_006506754	14	8	6	TRPM8 channel-associated factor 1	6:42672547-42693100:-1	0	0	0	10.421	0	0	0	0	0	21.92	0	0	0	0	0	0	0	1.868	0	33.846	0	0	0.346	0	0	0	0	0	0	0	0.028	0	0	0.438	53.425	0.204	0	0	0	0	21.218	23.934	0	0	0	42.106	5.536	0	0	0	0	0	0	0	7.269	11.449	6.018	7.549	6.17	14.696	10.698	17.665	10.149	2.629	0.307
Polr3d	ENSMUSG00000000776	ENSMUST00000000793.12, ENSMUST00000180358.2, ENSMUST00000226523.1, ENSMUST00000226549.1, ENSMUST00000227748.1, ENSMUST00000227985.1, NM_001164082, XM_006519438	8	6	2	polymerase (RNA) III (DNA directed) polypeptide D	14:70438752-70441388:-1	0	0	0	0	0.658	0	0	0	0	0	0	0	0	0	0	0	0	0	0	0	0	0	0	0	0	0	0	0	0	0	0	0	0	0	0	0	137.685	0	0	0	0	0	0	0	2.665	0	0	0	0	0	0	0	0	0	7.265	9.278	7.167	15.504	12.879	13.562	17.074	12.439	3.54	11.153	6.954
AC132444.6	ENSMUSG00000096808	ENSMUST00000177921.1	1	1	0	no description available	GL456221.1:151235-152734:1	0	0	0	0	0	0	0	0	0	0	0	45.709	0	6.071	27.12	2.845	0	0	1.685	4.834	0	11.37	0	0	35.299	0	3.413	27.966	23.278	0	21.639	0	7.695	0	2.9	72.277	9.37	10.73	11.725	0	14.159	0	0	0	15.047	15.727	0	49.739	8.75	0	0	0	5.843	8.601	7.257	5.341	5.685	3.246	3.611	5.943	3.415	3.657	5.719	8.515	102.662
Cry2	ENSMUSG00000068742	ENSMUST00000090559.11, ENSMUST00000111278.1, ENSMUST00000125488.1, ENSMUST00000144842.1, XM_017315281, XM_030247073	6	4	2	cryptochrome 2 (photolyase-like)	2:92411580-92434085:-1	0	0	0	0	0	0	0	0	0	0	1.212	273.954	0	0	0.081	0	0.424	0	0	0	0	0	0	0	0	0	0	1.195	0	0	0	0	0	0	0	0	0	0	0	0	0.955	0	0	0	0	0	0	0	0	0	0	0	0	0	7.25	5.94	6.141	1.564	1.76	4.179	0.793	5.553	14.306	3.399	1.454
Alg13	ENSMUSG00000041718	ENSMUST00000040338.8, ENSMUST00000070801.10, ENSMUST00000123710.7, ENSMUST00000132416.7, ENSMUST00000144185.4, ENSMUST00000145724.6, ENSMUST00000149330.7, ENSMUST00000149427.7, ENSMUST00000149811.2, ENSMUST00000154827.7, ENSMUST00000197138.4, ENSMUST00000197316.4, ENSMUST00000198039.4, ENSMUST00000199040.1, ENSMUST00000238864.1, NM_026247	16	15	1	asparagine-linked glycosylation 13	X:144317966-144325197:1	0	0	0	0	0	0	0	0	0	9.943	0	9.271	0	10.14	0	13.871	0.534	6.688	365.654	0	0	0	0	11.141	0	0	0	3.464	0	0	0	0	0	0	0	0	129.943	0	0	0	0	0	0	1.032	0	0	0.574	0	0	0	0	0	0	0	7.248	15.436	10.221	6.601	12.141	15.505	10.901	9.775	21.369	15.16	27.01
Slc5a6	ENSMUSG00000006641	ENSMUST00000080431.7, ENSMUST00000114668.6, ENSMUST00000200816.1, ENSMUST00000201017.1, ENSMUST00000202520.3, ENSMUST00000202556.3, ENSMUST00000202984.1	7	7	0	solute carrier family 5 (sodium-dependent vitamin transporter), member 6	5:31036036-31048924:-1	0	0	0	0	0	0	0	0	0	0	0	0	0	0	0	0	0	0	0	0	0	0	0	0	0	0	0	0	0	0	0	0	0	0.204	0	0	0	0	0	1.3	0	438.141	0	0	0	0	0	0	0	0	0	0	0	0	7.242	16.081	13.946	4.655	10.927	6.468	24.25	9.682	2.335	1.642	1.562
Prkar2a	ENSMUSG00000032601	ENSMUST00000035220.11, ENSMUST00000192068.1, ENSMUST00000192344.1, ENSMUST00000193215.1, ENSMUST00000195263.1, ENSMUST00000195405.5	6	6	0	protein kinase, cAMP dependent regulatory, type II alpha	9:108689314-108750436:1	0	8.619	0	0	0	0	10.858	8.228	0.18	0	6.169	0	0	0	0	0	0	0	0.692	0	1.275	0	0	0	0	0	0	0	0	0	2.494	1.343	0	8.349	0	0	0	0.138	0	0	0.59	0	0	0	0	0	0	0	0	2.647	0	0	5.693	48.195	7.235	7.542	7.224	11.303	11.428	11.061	7.933	8.516	5.22	3.215	3.815
Fnip2	ENSMUSG00000061175	ENSMUST00000076136.6, ENSMUST00000130613.1, ENSMUST00000133154.6, ENSMUST00000139171.1, ENSMUST00000149475.7, ENSMUST00000154645.1, NM_001162999, XM_006501594, XM_017319620, XM_017319621, XM_017319622, XM_030252651	12	6	6	folliculin interacting protein 2	3:79456249-79534938:-1	0	0	0	0	0	0	0	0	0.119	0	0	0.126	0	0	0	0	0	0	0.167	0.113	0	0	0	0	0	0.251	0.146	0	0	0	0	0	0	0	0	1.012	0	0	0	0	0	0.188	0	0	0	0.319	0	0.159	0	0	0	0	0.324	0	7.235	7.008	4.829	9.876	4.133	9.821	6.842	9.512	4.542	4.329	14.065
Zfp146	ENSMUSG00000037029	ENSMUST00000062181.8, ENSMUST00000136508.2, ENSMUST00000208923.1, NM_001357557, XM_006540008, XM_030242609	6	3	3	zinc finger protein 146	7:30160487-30169741:-1	0	0	0	0	0	0	0	0	0	0	0	0	0	0	0	0	0	0	0	0	0	0	0	0	0	0	0	0	0	0	0	0	0	0	0	0	0	0	0	0	0	0	0	0	0	0	0	0	0	0	0	0	0	0	7.219	6.223	5.023	3.076	7.046	4.492	2.616	4.885	0.457	1.982	0
Slc44a1	ENSMUSG00000028412	ENSMUST00000102911.9, ENSMUST00000107645.1, ENSMUST00000107646.8, ENSMUST00000107647.7, ENSMUST00000107651.8, ENSMUST00000133582.1, ENSMUST00000136607.1, NM_001159633, XM_006537532, XM_006537533, XM_030253067	11	7	4	solute carrier family 44, member 1	4:53440452-53567801:1	131.962	111.66	0	0.36	0	0	0	0	0	2.751	0	0	0	0	0	0	0	0	0.384	104.987	72.002	0	0	0	0	0	0	0	0	0	9.569	0	0	0	0	0	0	0	52.618	0	0	0	0	0	0.448	0	0	0	0	0	0	0	0	0	7.212	11.036	7.88	11.513	11.993	1.181	2.374	1.197	6.66	2.976	13.368
Adal	ENSMUSG00000027259	ENSMUST00000028702.9, ENSMUST00000066155.5, ENSMUST00000110662.8, ENSMUST00000110665.7, ENSMUST00000119031.7, ENSMUST00000130221.7, ENSMUST00000146750.7, ENSMUST00000147271.7, ENSMUST00000152164.1, ENSMUST00000156132.1, XM_006500360, XM_011239837, XM_030252178, XM_030252179, XM_030252180, XM_030252181, XM_030252182, XM_030252183	18	10	8	adenosine deaminase-like	2:121142093-121156680:1	0	2.797	711.125	0	6.646	0	0	0	11.154	0	1.587	0	0	0	0	0	9.736	0	1.209	0	0	0	0	0	0	0.292	0	0	0	0	0	0	0	0	0	0	0	0	0	0	0	0	0	0	0.141	0	3.418	4.547	198.938	0	0	0	0.276	0	7.207	8.936	9.035	6.275	8.864	5.598	6.448	4.279	8.432	4.633	4.592
Wdyhv1/ENSMUSG00000022359	ENSMUSG00000022359	ENSMUST00000067563.8, ENSMUST00000226425.1, ENSMUST00000226889.1, ENSMUST00000226955.1, ENSMUST00000227048.1, ENSMUST00000227142.1, ENSMUST00000227615.1, ENSMUST00000228693.1, ENSMUST00000228761.1	9	9	0	WDYHV motif containing 1	15:58141377-58158665:1	0	0	0	0	0	0	0	0	0	0	0	0	0	0	0	0	0	0	0	0	0	0	0	0	0	0	0	0	0	0	0	0	0	0	0	0.479	0	0	0	0	0	0	0	0	0	0	0	0	0	0	0	0	0	0	7.207	9.657	6.586	5.559	7.353	9.639	8.069	9.911	10.081	12.019	22.711
Wdyhv1/ENSMUSG00000116135	ENSMUSG00000116135	ENSMUST00000229210.1, ENSMUST00000229497.1, ENSMUST00000229690.1, ENSMUST00000229857.1, ENSMUST00000229910.1, ENSMUST00000230052.1, ENSMUST00000230379.1, ENSMUST00000230621.1, ENSMUST00000231157.1	9	9	0	WDYHV motif containing 1	CHR_MG74_PATCH:58141377-58158665:1	0	0	0	0	0	0	0	0	0	0	0	0	0	0	0	0	0	0	0	0	0	0	0	0	0	0	0	0	0	0	0	0	0	0	0	0.479	0	0	0	0	0	0	0	0	0	0	0	0	0	0	0	0	0	0	7.207	9.657	6.586	5.559	7.353	9.639	8.069	9.911	10.081	12.019	22.711
Zscan22	ENSMUSG00000054715	ENSMUST00000055528.10, ENSMUST00000117189.1, ENSMUST00000119989.2, ENSMUST00000120809.1, NM_001290436, NM_001290440, XM_030242425, XM_030242427	8	4	4	zinc finger and SCAN domain containing 22	7:12900839-12909059:1	0	0	0	0	0	0	0	0	0	0	0	0	0	0	0	0	0	0	0	0	0	0	0	0	0	0	0	0	0	0	0	0	0	0	0	0	0	0	0	0	0.336	0	0	0	0	0	0	0	0.409	0	0	0	258.718	0	7.206	5.66	4.81	5.908	3.806	9.609	6.088	8.822	2.428	3.644	11.44
Lactb	ENSMUSG00000032370	ENSMUST00000034929.6, ENSMUST00000215172.1	2	2	0	lactamase, beta	9:66955388-66975484:-1	0	0	0	0	0	0	0	0	0	0	0	0	0	0	0	0	0.532	56.286	0	0	0	0	0	0	483.682	0	20.657	0	0	0	0	0	0	0	0	0	0	0	0	0	0	0	0	0	0	37.548	0	0	0	0	0	0	0	0	7.2	11.325	7.903	10.125	14.871	13.343	16.136	17.459	12.075	9.731	26.203
Usp36	ENSMUSG00000033909	ENSMUST00000092382.9, ENSMUST00000106296.8, ENSMUST00000141647.7, ENSMUST00000144153.7, ENSMUST00000148998.1, ENSMUST00000151433.1, XM_006534303, XM_006534304, XM_011249273	9	6	3	ubiquitin specific peptidase 36	11:118259653-118290244:-1	0	0	0	0	0	0	0	0	0	0	0	0	0	0	0	64.539	0	0	0	0.212	4.582	0	0	0	0	0	1.518	0.939	0	0	0	0	0	0	0	6.611	0	0	0	0	0	0	0	0	0	0	0	0	0	0	0	0	72.818	53.443	7.2	4.941	6.51	4.153	6.791	6.167	4.644	5.647	18.587	5.825	31.139
Klhl42/ENSMUSG00000040102	ENSMUSG00000040102	ENSMUST00000036003.7, ENSMUST00000203441.1, ENSMUST00000203866.1	3	3	0	kelch-like 42	6:147091379-147112778:1	0	0	0	0	0	0	0	0	0	0	0	0	0	0	0	0	0	0	0	0	0	0	0	0	133.034	0.362	0	0	0	0	0	0	0	0	0	0	0	0	0	0	0	0	0	0	0	0	0	0	0	0	0	0	0	0	7.197	3.6	5.77	3.158	3.615	1.799	1.396	2.511	3.388	4.232	9.057
Pus7	ENSMUSG00000057541	ENSMUST00000119946.7, ENSMUST00000129848.7, ENSMUST00000131404.1, ENSMUST00000131992.7, ENSMUST00000147922.7, ENSMUST00000148618.7, ENSMUST00000148921.1, ENSMUST00000151449.1, ENSMUST00000195909.1, XM_011249796, XM_030254910	11	9	2	pseudouridylate synthase 7	5:23751155-23783705:-1	0	0.608	0	0	0	0	0.38	2.994	0	0	1.165	0.247	0	4.654	0.673	0	0	0	0	0	0	0	0	0	0	7.134	6.422	1.244	0	0	0	0.351	23.304	0	0	3.534	0	0	0.273	0	0.484	0	0	0.464	0	0	0	18.579	2.519	0	0	0.291	0	0.288	7.195	7.697	8.089	7.764	6.546	7.905	8.021	7.557	4.36	3.181	5.314
Gpx7	ENSMUSG00000028597	ENSMUST00000030332.6, ENSMUST00000184609.1, NM_024198	3	2	1	glutathione peroxidase 7	4:108400217-108406713:-1	0	0	0.983	0	0	0	0	328.371	0	0	0	0	0	0	0	0	0	0	0	0	0	329.981	0	0	0	0	0	0	0	0	0	0	0	0	0	0	0	0.636	0	0	0	0	0	0	0	0	0	0	189.5	0	0	0	0	0	7.193	9.106	9.568	3.223	2.649	0.489	0.867	0.234	0	0.933	0
Scap	ENSMUSG00000032485	ENSMUST00000098350.9, ENSMUST00000196424.1, ENSMUST00000196465.1, ENSMUST00000196775.1, ENSMUST00000197630.2, ENSMUST00000198761.4, ENSMUST00000198871.1, ENSMUST00000198976.4, ENSMUST00000199709.2, ENSMUST00000199886.1, NM_001001144, NM_001103162, XM_006512084	13	10	3	SREBF chaperone	9:110344186-110384946:1	0	0	0	0	0	0	0	0	0	0	22.132	0	0	0	0	189.532	0	0	0	0	0	0.436	690.067	0	0	0	0	0.186	0	0	0	0	0	0.535	0	0	0	0	0	0	0	0	0	0	0	0	0.189	0	0	0	0	0	0	0.675	7.192	9.626	8.789	11.231	10.895	27.06	14.634	20.597	8.374	10.205	12.909
Ttc37	ENSMUSG00000033991	ENSMUST00000091466.3, ENSMUST00000223635.1, ENSMUST00000223902.1, ENSMUST00000224289.1, ENSMUST00000224386.1, ENSMUST00000224790.1, ENSMUST00000224914.1, ENSMUST00000225147.1, ENSMUST00000225220.1, ENSMUST00000225341.1, NM_001081352, XM_006517233, XM_006517234, XM_006517235, XM_006517236, XM_017315489, XM_030247230	17	10	7	tetratricopeptide repeat domain 37	13:76109019-76189932:1	0	6.89	0	0.395	0	0	0	0	0	1.285	3.909	0	0	0	0	0	133.81	0	0.748	0	0.724	0	0	19.278	0	118.032	0	0.227	5.48	0	0	43.73	0	0	0	0.963	0	0	0	0	0.403	1.424	0	0	0	0	0.702	5.349	0	0	0	0	0	0	7.19	11.049	10.493	8.532	10.791	11.161	10.591	7.545	8.541	5.716	12.032
Mxi1	ENSMUSG00000025025	ENSMUST00000003870.14, ENSMUST00000025998.14, ENSMUST00000111737.2, ENSMUST00000235201.1, ENSMUST00000235880.1, ENSMUST00000236973.1, ENSMUST00000237295.1, ENSMUST00000237480.1, ENSMUST00000237837.1, NM_001360345, NM_001360346, NM_001360348, XM_006526735, XM_006526739, XM_030250763, XM_030250764, XM_030250765	17	9	8	MAX interactor 1, dimerization protein	19:53330408-53373293:1	0	0	0.203	0	0	0	193.243	0	0	0.344	0.22	0.173	0	0	0	0	0	0	0.379	0	0	0	0	0	0	0	0.374	0	0	0	0.78	0.497	0	0	0	0	0	0	0	0	0	0	0.33	0	0	0	0.334	0	0	0	0	41.572	0	0	7.188	7.689	10.191	10.536	8.457	21.521	20.989	21.28	13.556	9.219	8.416
Xlr4c/ENSMUSG00000031362	ENSMUSG00000031362	ENSMUST00000068551.8, ENSMUST00000114528.1, ENSMUST00000114530.7, ENSMUST00000114531.7, ENSMUST00000126155.1, ENSMUST00000156749.1	6	6	0	X-linked lymphocyte-regulated 4C	X:73233688-73243130:-1	0	0	0	0	0	0	4.206	0	0	3.924	0	0	0	0	0	0	0	0	0	0	0	0	0	0	0	0	0	0	0	0	0	0	0	0	0	0	0	0	0	0	0	0	0	0	0	0	0	0	0	2.051	0	0	0	0	7.187	3.029	8.019	4.293	3.963	3.508	2.28	4.426	2.902	4.691	0
Serf1/ENSMUSG00000021643	ENSMUSG00000021643	ENSMUST00000022145.14, ENSMUST00000129014.1, ENSMUST00000132053.7, ENSMUST00000151821.7, ENSMUST00000152286.1	5	5	0	small EDRK-rich factor 1	13:100108012-100114571:1	10.758	0	0	0	0	0	0	0	0	0	0	0	0	0	0	0	0	0	0	0	0	0	0	0	0	0	0	0	0	0	0	0	8.193	0	0	0	0	0	0	137.308	0	0	0	0	0	0	0	0	0	0	0	0	0	0	7.186	7.824	8.252	6.54	8.904	10.642	23.48	31.361	0	3.127	6.813
Spire1	ENSMUSG00000024533	ENSMUST00000045105.12, ENSMUST00000082243.6, ENSMUST00000115050.9, ENSMUST00000224122.1, ENSMUST00000224189.1, ENSMUST00000224659.1, ENSMUST00000224799.1, ENSMUST00000226000.1, NM_176832, XM_006526205, XM_006526207, XM_030250591	12	8	4	spire type actin nucleation factor 1	18:67488514-67606160:-1	0	0.158	0	0	0	0	0	0	0	0	0	0	0	0	0	0	0	0	227.676	0	0.694	0	41.166	0	0	0	0	0	0	0	0	0	0.414	0	0	0	0	0	0	0	0	0.3	0	0	0	0	0	0	0	0	0	0	0	0	7.182	10.028	9.576	8.018	7.727	10.428	11.916	12.283	2.394	1.647	6.943
Iqcb1	ENSMUSG00000022837	ENSMUST00000023535.3, ENSMUST00000114819.7, ENSMUST00000129123.1, ENSMUST00000137076.1, ENSMUST00000142619.1, ENSMUST00000146272.1, ENSMUST00000153373.1, ENSMUST00000232162.1, XM_006522247, XM_006522248, XM_006522249, XM_017317037, XM_030249153	13	8	5	IQ calmodulin-binding motif containing 1	16:36828400-36872719:1	0	0	0	0	7.163	27.489	3.344	0	0.384	0	0	0	0	0	0	1.612	0.373	0	10.301	0	1.099	0	2.488	0	0	0	0	0	0	0	68.003	9.198	4.564	0	0	0	0	4.987	0	0	0	0	0	2.966	0	0	0	0	0	0	0	0	0	7.579	7.178	3.928	12.125	9.062	14.04	13.291	6.016	6.654	5.747	9.778	23.675
Ctla2a	ENSMUSG00000044258	ENSMUST00000021880.9, ENSMUST00000223750.1, ENSMUST00000224054.1, ENSMUST00000225385.1, ENSMUST00000225498.1, ENSMUST00000225762.1, ENSMUST00000225856.1, ENSMUST00000225966.1, ENSMUST00000226023.1	9	9	0	cytotoxic T lymphocyte-associated protein 2 alpha	13:60934155-60936625:-1	0	0	0	0	1.03	0	0	10.5	0	6.847	0.98	0	5.653	0	10.079	0	0	0	2.811	0	0	0	0	0	0	0	0	0	7.354	0	0	0	0.748	0	0	394.652	1.402	18.322	4.255	0	0.908	0	3.338	0	0	0	0	0	0	2.07	0	2.232	0	0.809	7.177	9.126	5.868	4.712	4.875	2.674	3.093	0	10.592	4.985	0.938
Hist2h2be	ENSMUSG00000068854	ENSMUST00000090781.7	1	1	0	histone cluster 2, H2be	3:96221119-96223738:1	0	7.805	0	0	0	0	0	0	0	0.709	0	0	0	0	0	0	0	0	0	0	2.023	0	26.601	3.584	0	0	0	0	0	0	0	0	0	0	0	0	0	0	0	0	0	0	0	0	20.231	0	0	261.332	0	0	9.435	0	0	0	7.175	5.305	6.831	4.479	6.652	2.084	0.768	1.348	3.343	3.146	3.416
Tagln	ENSMUSG00000032085	ENSMUST00000034590.3, ENSMUST00000215509.1, ENSMUST00000216035.1, NM_011526	4	3	1	transgelin	9:45929628-45936058:-1	0	0	0	0	0	0	0	0	0	0	0	0	0	0	0	0	0	0	0	0	0	0	0	0	0	0	0	0	0	0	0	0	0	0	0	0	0	0	0	0	0	0	0	0	0	0	0	0	0	0	0	0	0	0	7.17	10.358	1.708	4.26	5.933	9.315	7.284	7.648	29.753	9.656	0
Gmfg-ps	100040018	XM_030255708	1	0	1	glia maturation factor, gamma, pseudogene	6:4893256-4903214:-1	0	9.369	0	17.4	60.599	0	0	0	0	0	0	0	0	3.243	0	0	0	0	25.515	0	0	49.093	0	0	0	0	0	0	0	0	0	0	0	14.97	0	0	0	0	0	0	8.066	0	0	0	0	0	0	14.038	13.357	0	68.167	0	33.517	0	7.17	5.182	4.663	2.121	3.259	1.257	0	1.387	12.006	8.244	14.086
Rc3h2	ENSMUSG00000075376	ENSMUST00000100143.9, ENSMUST00000112934.7, ENSMUST00000112936.3, ENSMUST00000124218.1, ENSMUST00000125619.6, ENSMUST00000143826.1, ENSMUST00000204690.1, ENSMUST00000204959.1, ENSMUST00000204962.1, ENSMUST00000205124.1, NM_001100591	11	10	1	ring finger and CCCH-type zinc finger domains 2	2:37370069-37422903:-1	2.627	8.975	0.41	1.175	0.137	0	5.992	2.643	0	2.325	0	0	0	0.571	0.157	0	0.234	1.047	1.901	0	3.056	1.364	0	0	0	0	0.491	25.242	50.662	73.241	0	0.341	12.548	30.358	0.195	2.228	0	0	7.736	0	0	0	0.341	0.953	113.546	0	0	0.319	0.576	0	0	0	0.378	1.432	7.165	6.085	6.728	5.048	4.984	6.038	5.087	4.472	6.251	6.041	8.661
Xpo4	ENSMUSG00000021952	ENSMUST00000089482.11, ENSMUST00000172524.1, ENSMUST00000172539.7, ENSMUST00000172647.1, ENSMUST00000173172.1, ENSMUST00000173638.1, ENSMUST00000173940.7, ENSMUST00000174152.7, ENSMUST00000174545.8, NM_020506, XM_030247900	11	9	2	exportin 4	14:57639771-57665238:-1	0	6.962	0	1.767	0	0.342	5.116	74.027	0.098	0	14.662	0	0	0	0	0	0	0	0	0	0	0	0	0	0	0	0.28	0	0.248	0	51.997	0	0	3.508	0	0	0	0	0	0	4.541	0.075	0	0	0	0	0	43.405	0	0	0	0	0	7.143	7.164	7.367	9.956	7.422	8.131	4.928	8.932	7.185	9.255	7.508	12.842
Slc36a4	ENSMUSG00000043885	ENSMUST00000061568.8, ENSMUST00000115588.7, ENSMUST00000214954.1, NM_001357566, NM_001357567, NM_172289, XM_006510170, XM_030244281	8	3	5	solute carrier family 36 (proton/amino acid symporter), member 4	9:15710005-15742388:1	3.516	0	0	0	0	0	0	70.96	0	0	1.04	0	0	0	0	0	0	0	0	0	0	0	0	0	33.552	0	0	0	1.319	0	0	0	0	67.95	0.278	0	0	0.098	0	0	0	363.469	0	0	0.2	0	0	0	0	0	0	0	0	0	7.163	13.752	7.407	14.068	11.95	32.517	23.003	23.818	4.63	9.45	12.65
Zbtb49	ENSMUSG00000029127	ENSMUST00000094833.9, ENSMUST00000114113.2, ENSMUST00000123106.4, ENSMUST00000124939.7, ENSMUST00000126267.7, ENSMUST00000129161.7, ENSMUST00000136475.7, ENSMUST00000137577.2, ENSMUST00000138820.7, ENSMUST00000143436.7, ENSMUST00000146859.1, NM_029162, XM_006504163, XM_011240780, XM_030254865	15	11	4	zinc finger and BTB domain containing 49	5:38210720-38220499:-1	3.4	0	0.659	0	0	0.815	988.199	0	0.338	0	0.378	0	0	0.713	0	0	0	0	0	0	0	0	0	0	0	0	0	0	0	0	0	0	0.235	0	0.876	0.241	17.019	0	0	0	0.934	4.887	1.233	0.232	0	0	1.269	0	0.859	0	0	4.091	0.482	0	7.163	6.448	5.025	6.138	12.007	16.765	12.416	21.829	8.29	5.564	7.262
Krt10	ENSMUSG00000019761	ENSMUST00000103131.4, ENSMUST00000211768.1	2	2	0	keratin 10	11:99385254-99389364:-1	0	44.78	0	0	0	0	0	0	0	0	0	0	0	0	0	0	0	0	0	0	0	0	392.253	0	0	0	0	0	0	0	0	0	0	0	0	0	0	0	0	0	101.333	0	0	0	0	0	0	0	0	0	0	0	0	0	7.161	11.065	9.387	3.121	7.96	0.094	0	0	0.275	0.487	0
Cyp2j6	ENSMUSG00000052914	ENSMUST00000030303.5, NM_010008, XM_006502721, XM_006502722, XM_011240424, XM_030253163	6	1	5	cytochrome P450, family 2, subfamily j, polypeptide 6	4:96534714-96554779:-1	0	0	0	0	0	0	0	0	0	0	0	0	0	0	0	0	0	0	0	0	0	0	0	0	0	0	0	0	0	0	0	0	0	0	0	0	0	0	0	0	0	0	0	0	0	0	0	0	0	0	0	0	0	0	7.158	5.083	5.423	3.181	2.24	0.197	0	0.071	0.142	0	0.64
Pecam1	ENSMUSG00000020717	ENSMUST00000068021.8, ENSMUST00000080853.10, ENSMUST00000103069.9, ENSMUST00000106796.8, ENSMUST00000124958.2, ENSMUST00000135481.1, ENSMUST00000183610.7, ENSMUST00000184424.1, NM_001305157	9	8	1	platelet/endothelial cell adhesion molecule 1	11:106654213-106715281:-1	18.658	0	0.508	0	0	10.04	1.468	0	17.533	2.154	0.57	0.563	1.418	0	0.442	0	0.415	26.412	0	0	0	0	0.478	0	0	0.374	4.541	0.777	1.097	0	0.331	0.542	32.544	0.322	5.269	0.283	0	0	7.071	0.734	0.436	0	0	0	0.341	0	0.637	0.767	0	0.234	0.565	0	0	1.589	7.157	10.316	10.248	6.881	8.122	3.452	3.038	3.496	15.601	4.626	2.746
Pomgnt1	ENSMUSG00000028700	ENSMUST00000106494.2, ENSMUST00000106496.7, ENSMUST00000106498.7, ENSMUST00000120083.7, ENSMUST00000121052.7, ENSMUST00000127426.1, ENSMUST00000133838.7, ENSMUST00000136855.7, ENSMUST00000144311.1, ENSMUST00000147612.1, ENSMUST00000151325.1, ENSMUST00000155718.7, XM_006503352	13	12	1	protein O-linked mannose beta 1,2-N-acetylglucosaminyltransferase	4:116151431-116159844:1	0	0	0	0	0	0	0	0	0	0	0	0	0	0	0	0	0	0	0	0	0	0	0	0	0	0	0	0	0	0	0	0	0.811	0	0	0	49.951	0	0	0	0	0	0	0	0	0	0	0	0	0	0	0	0	0	7.146	10.181	11.791	8.584	13.755	6.3	14.423	6.826	6.267	2.187	12.556
Repin1	ENSMUSG00000052751	ENSMUST00000009420.14, ENSMUST00000118229.1, ENSMUST00000130896.1, ENSMUST00000135151.2, ENSMUST00000150030.1, ENSMUST00000154010.7, ENSMUST00000163452.6, NM_001079902, NM_001079904, NM_001079905	10	7	3	replication initiator 1	6:48593883-48599082:1	0	0.284	0	0	0	2.723	0	0	0	0	0	2.216	0	0	0	0.325	0	0	0	0	0	0	0	0	0	0	0	0	0	0	1.376	0.392	0	0	0	0	0	1.421	0	0	0	0	0	0	0	5.063	0	0	96.28	0	0	0	0	0	7.145	5.937	8.554	7.791	6.163	6.065	6.525	4.022	3.189	2.044	5.617
Ube3c	ENSMUSG00000039000	ENSMUST00000049453.8, ENSMUST00000197193.1, ENSMUST00000197953.1, ENSMUST00000199032.1, ENSMUST00000199598.1, NM_133907	6	5	1	ubiquitin protein ligase E3C	5:29569242-29676077:1	143.791	1.103	47.261	0.158	0.343	0	0	10.68	21.646	0.48	53.024	0	0	0	0.179	0.902	0	0	0	1.778	0	150.576	291.099	0	0	0	0	0	0	0	0.219	0	0	0	0	1.979	4.888	0	366.628	0	0	0	0	0	0	0.814	0	1.053	0.395	0.138	1.443	1.813	0	0.327	7.144	7.42	6.356	7.325	10.11	7.665	11.625	9.43	3.813	5.087	9.661
Pla2g12a	ENSMUSG00000027999	ENSMUST00000029629.14, ENSMUST00000061165.8, ENSMUST00000196736.1, ENSMUST00000196838.4, NM_001286948	5	4	1	phospholipase A2, group XIIA	3:129881184-129895825:1	0	4.443	0	0	0	0	0.396	19.854	0	0	0	0	0	0	0	0	0	41.494	3.353	0	0	0	0	0	0	0	0	0	0	0	65.657	0	0	0	0	0	0	22.007	0	0	0	0	0	0	11.713	17.59	0	0	0	0	0	0	0	0	7.139	4.086	2.027	1.464	9.181	5.742	8.895	6.766	5.469	5.234	6.886
Trip11	ENSMUSG00000021188	ENSMUST00000021605.13, ENSMUST00000085086.5, ENSMUST00000176728.1, ENSMUST00000177183.7, ENSMUST00000177480.1, ENSMUST00000177536.7, NM_028446, XM_006515383, XM_011243986	9	6	3	thyroid hormone receptor interactor 11	12:101845755-101913146:-1	0	0	0	0	0	0	0	0	769.141	0	0	13.422	0	0	0	0	0	0	0	29.103	0	0	0	0	0.749	0.795	264.161	0	0	53.21	0	0	0	7.445	0	0.334	0	0	0.086	122.104	0	0	0	0	0	0	0	0	0	0.35	0	0.884	245.218	0.896	7.134	8.244	10.772	8.507	8.633	6.871	4.846	9.43	8.902	12.448	13.752
Lyrm9	ENSMUSG00000072640	ENSMUST00000100748.4, ENSMUST00000141321.1, ENSMUST00000147875.8, NM_001076681	4	3	1	LYR motif containing 9	11:78826595-78843899:1	0	1.61	0	0	0.296	0	0	0	0	0	0.658	0	0	0.261	1.632	1.071	0	0	0	1.353	0	0	0	0	51.225	0	0	17.028	0	0	0	0	0.211	0	0.864	38.447	0	0	0	0	0	0	0	0	0	0	0	0.379	0	0	0.971	0.198	0	0.769	7.129	2.068	2.984	2.645	2.048	3.814	8.181	1.602	16.856	3.243	13.644
Ranbp10	ENSMUSG00000037415	ENSMUST00000041400.5, ENSMUST00000212856.1, NM_145824, XM_006531426, XM_006531428, XM_011248526, XM_030243813, XM_030243814, XM_030243815	9	2	7	RAN binding protein 10	8:105768308-105778467:-1	0	0	0	0	0	0	0	7.673	0	0.32	0	0	0	0	4.293	0	0	0	0	0	0	0	0	0	0	11.066	0.607	0	0	0	47.099	0	0	0.12	0	1.075	0	0	0	0	0	0	88.581	0	0	0	85.651	2.891	0	0	0	0	0	0	7.122	4.612	7.305	5.588	4.975	4.524	2.778	2.657	2.963	5.989	4.125
Sos2	ENSMUSG00000034801	ENSMUST00000035773.13, ENSMUST00000182123.1, ENSMUST00000182396.1, ENSMUST00000182646.1, ENSMUST00000182838.1, ENSMUST00000183277.7, ENSMUST00000183306.1, XM_006515635	8	7	1	SOS Ras/Rho guanine nucleotide exchange factor 2	12:69583762-69681835:-1	0	1.345	0	5.095	0	0	0	0	0	0	12.407	0	0	130.755	18.113	0	5.744	0	307.628	2.28	67.449	0	0	0	2.299	61.817	0	0	0	0	3.796	0	0	0.287	0	0	0	29.359	3.933	0	1.223	0	0	0	0	0	6.104	0	0	0	0	0.361	1.287	1.049	7.12	17.394	15.206	12.085	10.184	8.913	12.859	7.452	25.473	15.943	32.258
Zfp280c	ENSMUSG00000036916	ENSMUST00000072292.11, ENSMUST00000076635.12, ENSMUST00000088898.10, ENSMUST00000114940.8, ENSMUST00000143028.1, ENSMUST00000149058.7, ENSMUST00000150501.1, NM_001166648, NM_001166649, NM_001358792, NM_153532, XM_006541458, XM_006541459, XM_006541461, XM_006541464, XM_030251280, XM_030251282, XM_030251284	18	7	11	zinc finger protein 280C	X:48541671-48594647:-1	0	0	0	0	0	0	0	11.611	0	0	0	0	0	0	0	0	0	0	0	0	0	0	0	0	0	1.125	0	0	0	0	0	0	0	0	0	0.289	0	0	0	0	0	0	0	0	0	0	0	0	0	0	0	0	0	0	7.119	4.361	6.468	4.447	5.408	3.515	3.216	3.251	3.368	11.319	10.942
Pan2	ENSMUSG00000005682	ENSMUST00000005825.7, ENSMUST00000218137.1, ENSMUST00000218315.1, ENSMUST00000218496.1, ENSMUST00000219255.1, ENSMUST00000219721.1, ENSMUST00000219801.1, NM_001358822, XM_006512985, XM_006512986, XM_006512987, XM_006512988, XM_006512989, XM_006512990	14	7	7	PAN2 poly(A) specific ribonuclease subunit	10:128303338-128321353:1	0	0	6.55	0	0.4	0	0	0	0	0.684	0	0	0	7.642	0	0	0	0	0.366	0.316	0	1.572	0.669	0	0	29.497	0.569	185.411	0	0	0	0	0	0.888	0	0	0	0	0.376	0	0	0	0.28	1.062	0.26	0	0	0	0.981	4.126	0.792	0	0	1.45	7.117	9.52	8.986	6.04	8.654	6.22	4.633	6.538	16.767	10.98	13.398
Asrgl1	ENSMUSG00000024654	ENSMUST00000049948.5, ENSMUST00000150353.1, NM_025610	3	2	1	asparaginase like 1	19:9111719-9135566:-1	0	0.568	0	0	0	0	0	0	0.623	0.415	1.084	0.549	0	0	0	0	0	0.606	0.401	0	0	0.201	2.893	0	0	415.872	0	0.299	0	0	0	0	0	0	0	0	0	0	3.908	0	0	0.841	1.904	0	0	2.52	0	0	0	0	0	0	0	0	7.111	5.509	4.151	1.96	6.432	3.235	3.088	6.56	6.31	11.566	2.77
Adamtsl4	ENSMUSG00000015850	ENSMUST00000015994.3, ENSMUST00000117782.7, ENSMUST00000124410.1, ENSMUST00000148854.1, ENSMUST00000151054.1, XM_006501369, XM_006501372, XM_017319545	8	5	3	ADAMTS-like 4	3:95679290-95687927:-1	0	8.37	0	3.204	19.065	0	0	50.328	0	0	16.932	4.561	0	0	0	0	422.186	0	0	0	0	8.52	0	0	0	0	30.558	16.421	0	0	10.018	0	0	0	0	2.441	0	0	4.345	0	0	0	0	0	0	0	0	0	0	0	0	0	8.683	0	7.11	2.974	5.569	8.98	5.973	15.125	8.189	9.305	11.979	16.817	7.833
Rnf219	ENSMUSG00000022120	ENSMUST00000022716.3, ENSMUST00000227640.1, ENSMUST00000228210.1, ENSMUST00000228448.1	4	4	0	ring finger protein 219	14:104477536-104522645:-1	0	160.863	0	0.951	0.368	0	0	0	0	0	0	0	0	0	0	0	0	0	0	0	0	0	0	0	0	0	0	0	0	0	0	0	0	0	1.31	0	0	0	0	0	0	0	0	0	0	0	0	0	0	0	0	0	0	0	7.107	6.663	4.991	10.075	5.268	3.44	6.89	6.201	0.953	1.726	4.755
Srrd	ENSMUSG00000029346	ENSMUST00000031289.6, ENSMUST00000125628.7, ENSMUST00000146510.7, ENSMUST00000147940.1, ENSMUST00000155756.7, ENSMUST00000156083.7	6	6	0	SRR1 domain containing	5:112337392-112343040:-1	0	0	0	0	0	0	0	0	0	0	0	0	0	0	0	0	0	0	0	0	0	0	0	0	0	0	0	0	0	0	0	0	0	0	462.697	0	0	0	0	0	0	0	0	0	0	0	0	0	0	0	0	0	0	0	7.105	13.639	9.966	10.804	18.378	10.536	23.749	17.562	20.767	16.075	13.506
Ncapd3	ENSMUSG00000035024	ENSMUST00000073127.13, ENSMUST00000086198.4, ENSMUST00000214270.1, ENSMUST00000214432.1, ENSMUST00000216677.1, ENSMUST00000217311.1, XM_006510697, XM_006510698, XM_011242627, XM_030244726	10	6	4	non-SMC condensin II complex, subunit D3	9:27061254-27096522:1	0	0.199	0.258	0	0	0	0	0	0	0	0.84	0.664	0	0	0.918	0	1.059	0	0	0	0	0	0	0	0.174	0	0	0	0	149.801	0	0	0	0	0	0.558	0	1.068	0	0	0	0.494	0	0.512	0	0	0	0	135.367	0	3.668	1.455	0.478	0	7.101	7.863	5.699	12.898	10.527	17.359	16.337	12.6	5.199	5.245	1.066
E030030I06Rik	ENSMUSG00000097327	ENSMUST00000069372.6, ENSMUST00000179054.7, ENSMUST00000180697.1, ENSMUST00000180726.1, ENSMUST00000181614.1, ENSMUST00000181677.1	6	6	0	RIKEN cDNA E030030I06 gene	10:22113050-22149270:-1	0	0	0	0.534	0	0	0	0	0	5.172	68.194	0	0	7.543	0	0	0	0	0	0	0	0	0	0	0	0.506	9.998	0	388.039	0	0	0	0	0	36.027	0	0	0	0	0	5.547	0	0	1.517	0	1.372	0	1.322	5.943	0	48.807	0	0	0	7.1	8.313	7.936	4.455	4.435	5.888	10.688	4.496	5.577	15.812	17.929
Pdss2	ENSMUSG00000038240	ENSMUST00000095725.10, ENSMUST00000159139.7, ENSMUST00000160108.7, ENSMUST00000160823.7, ENSMUST00000162008.1, ENSMUST00000162758.1, NM_027772, XM_006512853, XM_006512854	9	6	3	prenyl (solanesyl) diphosphate synthase, subunit 2	10:43221486-43440248:1	0	4.311	0	0	0	0	0	0	0.418	0	0	0	0	0.887	0	0	0	0	1.361	0	0.62	0	0	0	0	0.403	0	0	3.59	0	0.723	1.071	0	0	0.465	0	2.707	0.162	0	0	0	0	0	0	0	0	1.421	0	1.635	0	0	0	0	0	7.094	5.408	5.985	3.585	5.667	6.092	4.571	9.368	4.271	8.981	2.514
Pms1	ENSMUSG00000026098	ENSMUST00000027267.13, ENSMUST00000126412.1, ENSMUST00000126590.1, ENSMUST00000128337.7, ENSMUST00000133358.1, ENSMUST00000135246.7, ENSMUST00000142922.1, ENSMUST00000188890.1, XM_006495939, XM_006495941, XM_006495943, XM_006495944, XM_011238497, XM_030253686	14	8	6	PMS1 homolog 1, mismatch repair system component	1:53189187-53265404:-1	0	0	0	0	19.666	0	0	9.311	0	0	0	0	0	0	4.057	0	0	0	0	0	0	0	0	0	0	0	0	0	0	0	0	0	0	0	0	0	0	0	0	0	0	0	0	27.186	12.114	0	0	0	0.523	0	0	1.552	0	0	7.089	7.34	5.483	9.978	4.428	10.02	8.33	10.117	5.344	0.548	1.753
Chst15	ENSMUSG00000030930	ENSMUST00000077472.9, ENSMUST00000080215.5, ENSMUST00000132508.1, ENSMUST00000207068.1, XM_006508332, XM_017312386	6	4	2	carbohydrate sulfotransferase 15	7:132235780-132317026:-1	0	0	0	140.832	0.817	0	0	0	0	0	0	0	0	0	0	0	0	0	0	2.342	0.512	0	0	0	0	0	0	0	0	0	0	0	0	0	0.649	0	0	1.666	0	0	0	0	0	0	0	0	0	0	0	0	0	0	0	0	7.089	7.733	3.592	5.845	4.813	9.761	5.892	9.165	3.076	1.375	7.523
Zc3h10	ENSMUSG00000039810	ENSMUST00000040572.9, ENSMUST00000133458.1, ENSMUST00000135226.7, ENSMUST00000152539.7, NM_134003	5	4	1	zinc finger CCCH type containing 10	10:128543563-128548008:-1	0	0	0	0	0	0.255	0	0	0	0	0	0	0	0	0	0	0	0	0	0.429	0	1.109	0	0	0.184	0	0	0	0	0	0	0	0	99.874	0.335	0.149	0	0.529	0	0	0	0.172	0	0	0	0	0	0	0	0	0	0	0.168	0	7.088	5.961	10.737	9.48	8.283	7.094	2.177	7.182	7.15	10.576	24.096
Pds5b	ENSMUSG00000034021	ENSMUST00000016569.10, ENSMUST00000038900.14, ENSMUST00000110486.1, ENSMUST00000132947.1, ENSMUST00000133738.1, ENSMUST00000154083.1, ENSMUST00000201920.1, ENSMUST00000202170.3, NM_001346503, NM_175310, XM_006504903, XM_006504904, XM_006504905, XM_030254020	14	8	6	PDS5 cohesin associated factor B	5:150728892-150809803:1	5.986	52.75	0.242	2.152	0	0	0	1.378	71.941	0	3.11	7.872	0	32.499	0	12.079	0	0	0	0	0	120.466	0	0	0	1.439	0.237	0	0	0	0	0	0	7.104	0	0	0	0	0	0	0	3.576	1.449	0	0.636	112.294	0	56.75	19.968	0	171.672	0	129.802	0	7.087	9.163	5.021	7.021	5.793	6.36	6.749	8.871	5.645	7.538	5.548
Wrn	ENSMUSG00000031583	ENSMUST00000033990.6, ENSMUST00000033991.12, ENSMUST00000209293.1, ENSMUST00000211498.1, XM_006509091, XM_006509093, XM_017312662	7	4	3	Werner syndrome RecQ like helicase	8:33234373-33385527:-1	0	9.065	0.213	0	0	0	0	0	0	0	0	0	0	0	0	0	0	0	0	0	4.817	0	0	0	0	0	0.173	0	0	0	0.97	0	0	0	0	0	0	0	0	0.182	0	0	0	0	0	0	150.262	0	30.819	0	0	0	0	0	7.087	5.058	4.981	4.646	5.622	6.721	4.934	6.201	6.429	4.525	7.42
Zc3h12a	ENSMUSG00000042677	ENSMUST00000036188.7, ENSMUST00000131685.1	2	2	0	zinc finger CCCH type containing 12A	4:125118423-125127840:-1	0	0	0	0	0.453	0.353	143.008	0	0	0	0	0	0	36.737	0	0	0	0	0	0	0	0	0	13.12	0	0	0	0	0	0	2.866	0	0	0.241	0	10.275	0	0	0	0	6.489	0	0.361	0	0	33.175	0	12.939	0	0	0	74.563	0	0	7.085	6.2	4.783	9.918	11.599	20.573	15.547	15.81	24.192	11.336	6.604
Pram1	ENSMUSG00000032739	ENSMUST00000052079.7, ENSMUST00000116619.8, ENSMUST00000166215.1	3	3	0	PML-RAR alpha-regulated adaptor molecule 1	17:33638056-33645706:1	0	0	0	0	0	0	0	0	0	0	0	0	0	0	0	0	0	0	0	0	0	0	0	0	0	0	0	0	0	0	0	0	0	0	0	0	0	0	0	0	0	0	0	0	0	0	0	0	0	0	0	0	0	0	7.08	6.459	6.659	3.009	1.307	5.626	4.453	3.831	26.775	23.445	20.477
Git1	ENSMUSG00000011877	ENSMUST00000037285.9, ENSMUST00000100812.3, ENSMUST00000127302.7, ENSMUST00000128796.1, ENSMUST00000139410.1, ENSMUST00000152428.7, NM_001004144, XM_006532949	8	6	2	GIT ArfGAP 1	11:77493412-77507774:1	0	0	0	0	194.865	0	0	0	0	0	0	0	0	46.523	0	0	0	0	0	0	0	0	0	0	0	0	0	0	0.633	0	0	0	0	76.683	248.638	0	0.415	0	0	0	0	0	0	0	156.209	0	0	0	0	0	0	0	0.185	0	7.078	6.207	5.44	9.437	7.201	8.488	17.07	8.059	5.106	3.34	3.77
Map3k2	ENSMUSG00000024383	ENSMUST00000096575.4, ENSMUST00000234576.1, ENSMUST00000234611.1	3	3	0	mitogen-activated protein kinase kinase kinase 2	18:32163089-32236751:1	0	3.48	0	12.051	0	0	0.8	0	0	20.825	0	0	0	0.168	0	0	0	0	0	0	10.872	0.226	0	0	0	3.397	0	50.962	0	0	3.094	0.095	0.556	0	1.173	0	0.976	1.474	0	0	0	0	0	60.766	0	0	0	0	0.385	0	0	0	4.758	0	7.075	6.208	5.264	5.748	7.639	8.903	5.659	7.356	13.873	10.388	17.454
Tmem18	ENSMUSG00000043061	ENSMUST00000057151.9, ENSMUST00000218826.1, NM_172049	3	2	1	transmembrane protein 18	12:30584443-30591219:1	0	0	0	0	0	0	0	0	0	0	0	0	0	0	0	0.313	0	0	0	0	0	0	0	0	0	3.383	0	0	0	0	0	0	0	0	0	0	0	0	0	0	0	0	0	0	0	0	0	0	108.15	0	0	0	0	0	7.07	6.796	11.759	8.09	10.381	11.26	9.545	6.266	11.063	4.835	9.714
Gpsm1	ENSMUSG00000026930	ENSMUST00000066889.12, ENSMUST00000066936.8, ENSMUST00000078616.11, ENSMUST00000114134.8, ENSMUST00000123981.7, ENSMUST00000127453.1, ENSMUST00000132276.1, ENSMUST00000132638.1, ENSMUST00000142057.1, ENSMUST00000145884.7, ENSMUST00000147873.7, ENSMUST00000152895.7, ENSMUST00000153064.1, NM_001355574, NM_001355575, NM_001355576, NM_153410	17	13	4	G-protein signalling modulator 1 (AGS3-like, C. elegans)	2:26340405-26348237:1	0	0	0	0	0	0	0	0	0	0	0	0	0	0	0	0	0	0	0	0	0	0	0	0	0	0	0	0	0	0	0	0	0.873	143.876	0	0	0	0	0	0	0	289.869	0	0	0	0	0	0	0	0	5.035	0	0	0	7.068	7.482	9.742	5.489	6.07	3.526	2.066	2.458	0	1.872	4.035
Med13	ENSMUSG00000034297	ENSMUST00000043624.8, ENSMUST00000136622.7, ENSMUST00000140514.1, ENSMUST00000144983.1, NM_001080931	5	4	1	mediator complex subunit 13	11:86267033-86357596:-1	0	0	0	0	0	0	0	0	351.386	0	0	0.718	0	0	0	58.83	0	0	0	0	0	0	0	0	0	0.17	0	0	0	0	0.402	0	0	0	0	0	0	0	0	0	0.102	0	0	0	0	0	0	0	0	0	0	0	0.287	0	7.067	5.641	6.12	6.877	3.655	7.155	4.238	4.148	12.987	5.617	19.762
Cdk2ap1	ENSMUSG00000029394	ENSMUST00000031341.10, ENSMUST00000111472.5, ENSMUST00000111473.7, ENSMUST00000111474.7, ENSMUST00000196910.1, NM_013812	6	5	1	CDK2 (cyclin-dependent kinase 2)-associated protein 1	5:124345439-124354628:-1	0	0	0	347.003	0	0	0	280.151	0	0	0	0	0	0	0	0	0.778	0	0	0	0	0	0	0	0	0	0	0	0	0	10.113	0	0	0	0	0	0	0	0	0	0	29.959	0	0	401.928	0	42.334	0	0	0	0	0	1.477	0	7.067	6.838	9.091	6.557	9.259	3.617	6.2	5.561	8.79	13.323	0
Arhgap5	ENSMUSG00000035133	ENSMUST00000110725.1, ENSMUST00000217820.1, ENSMUST00000218755.1, ENSMUST00000219443.1, XM_006515439	5	4	1	Rho GTPase activating protein 5	12:52516077-52567852:1	0	0.175	0	0	0	0	0	0	0	0	0	0.775	0	0	0	0	0	0	0	0.085	0	0	0	0	318.021	0	0	0	0	0	0	0	0	6.337	0	0	0	0	0	0	0	29.189	0	0	0	0	0	0.099	0	0	0	0	0	0	7.061	5.589	7.188	13.781	9.626	15.445	12.42	9.683	3.24	2.912	3.007
Gm9949	225609	NM_001013754, XM_030250439, XM_030250440	3	0	3	predicted gene 9949	18:62180100-62184403:1	0	0	0	0	0	0	0	0	0	0	0	0	0	0	0	0	0	0	6.902	0	0	0	0	0	0	0	0	0	0	0	0	0	0	0	0	0	0	0	0	0	0	0	0	0	0	0	0	0	0	0	0	0	0	0	7.059	15.278	17.999	4.813	20.304	1.771	2.388	3.169	2.626	11.235	18.098
Rad17	ENSMUSG00000021635	ENSMUST00000022136.13, ENSMUST00000177848.2, ENSMUST00000225155.1, ENSMUST00000225428.1, ENSMUST00000226050.1	5	5	0	RAD17 checkpoint clamp loader component	13:100617164-100651051:-1	0	0	6.051	0.616	0	0.338	0	0	0	0	0.418	7.29	0	0	0	0	0	0	201.299	0	0	0	0	0	0.322	0	0	9.021	0.852	0	0	0.728	0	0.26	0.957	0	0	0	0	0	0.711	63.442	0.283	22.685	0	0	0	0.446	0.288	0	0	0	3.897	0	7.056	9.075	10.928	6.42	6.69	15.983	10.753	10.221	13.254	10.549	10.744
Mocos	ENSMUSG00000039616	ENSMUST00000068006.8, ENSMUST00000234253.1, NM_026779, XM_006526211, XM_011246994	5	2	3	molybdenum cofactor sulfurase	18:24653691-24701556:1	0	0	0	0	0	0	0	0	0	0	0	0	0	0	0	43.205	0	0	0	0	0	0	0	0	0	0	0	0.555	99.265	0	0	0	0	0	0	0	0	0	0	0	10.328	0	0	0	0	0	0	0	139.507	0	0	0	0	0	7.056	11.411	6.905	2.539	3.873	11.979	12.969	11.815	19.896	25.222	14.759
Nfix	ENSMUSG00000001911	ENSMUST00000076715.12, ENSMUST00000099070.9, ENSMUST00000109762.7, ENSMUST00000109764.7, ENSMUST00000126806.1, ENSMUST00000132236.1, ENSMUST00000148644.1, ENSMUST00000148746.1, NM_001297601, NM_001371052, NM_001371054, NM_001371055, NM_001371056, NM_001371057, NM_001371058, NM_001371059, NM_001371060, NM_001371061, NM_001371062, NM_001371063, XM_006530755, XM_006530756, XM_006530757, XM_006530758, XM_006530760, XM_011248326, XM_030243341, XM_030243342, XM_030243343, XM_030243344, XM_030243345, XM_030243346, XM_030243347	33	8	25	nuclear factor I/X	8:84704717-84772968:-1	0	0	0	0	0	0.726	0	0	0	4.638	0	963.064	0	0	0	0	44.126	0	0	0.305	0	0	0.362	0	8.369	1.592	0	0	0.825	0	0.313	0.208	0	0	0	0	139.075	0	0.429	0	0	0	0	0	0.325	0	0	0	61.788	0.132	0.503	0	0	0	7.049	7.267	7.322	5.522	8.902	15.479	16.026	12.971	6.48	10.048	25.385
Oxld1	ENSMUSG00000039670	ENSMUST00000044007.2, ENSMUST00000137632.1	2	2	0	oxidoreductase like domain containing 1	11:120456606-120458068:-1	0	0	0	0	0	0	0	0	0	0	0	0	0	0	0	0	0	0	0	0	0	0	0	0	0	0	0	0	0	0	0	0	0	0	0	676.584	0	0	0	0	0	0	0	0	0	0	0	0	0	0	0	0	0	0	7.049	8.057	10.846	3.493	5.937	7.358	8.315	2.377	2.704	5.606	0
4930579G24Rik	ENSMUSG00000027811	ENSMUST00000029388.9	1	1	0	RIKEN cDNA 4930579G24 gene	3:79629079-79632820:1	0	0	0	0	0	0	0	0	0	0	0	0	0	0	0	0	0	0	0	0	0	0	0	0	0	0	0	0	0	0	0	2.682	0	0	0	0	75.35	0	0.592	0	0	0	0	0	0	0	0	0	0	0	0	0.497	0	0	7.046	6.704	4.621	5.257	6.554	7.09	12.103	7.839	1.24	1.459	0
Zfp81	ENSMUSG00000003929	ENSMUST00000054072.8, ENSMUST00000234016.1, ENSMUST00000235063.1, NM_207541, XM_030249698	5	3	2	zinc finger protein 81	17:33333728-33358878:-1	0	0	1.786	0.124	0.18	0	0	0	0	0	1.599	0	0	2.452	1.072	0	0	0	0	0	0	0	6.371	0	0	2.948	0	0	2.251	0	1.123	0.153	0	0.858	0	0	0	0	0.15	0	1.199	0	0	0	0	0	0	0	0	0	721.01	0.579	0	0	7.041	15.164	10.978	9.065	9.296	6.315	3.504	6.695	3.196	4.079	1.608
Tent4b	ENSMUSG00000036779	ENSMUST00000066748.9, ENSMUST00000118952.7, ENSMUST00000119033.7, ENSMUST00000125043.1, ENSMUST00000154115.1, XM_006530830, XM_006530833, XM_017312651, XM_017312653	9	5	4	terminal nucleotidyltransferase 4B	8:88199849-88259727:1	0	0	0	0	0	100.749	0	0	0	0	104.307	0.198	0	0	0	0	0	0	0	0	0	0	393.098	0	0	0	0	0	0	0	0	0	0	0	0	0	0	0	0	0	0	1.332	0	0	0	0	0	0	0.934	0	2.892	0	0	0	7.041	7.129	6.349	7.701	7.322	11.832	8.553	12.002	12.037	4.39	12.031
Epb41l3	ENSMUSG00000024044	ENSMUST00000080208.6, ENSMUST00000112680.7, ENSMUST00000223565.1, ENSMUST00000223610.1, ENSMUST00000223703.1, ENSMUST00000223816.1, ENSMUST00000224523.1, ENSMUST00000224951.1, ENSMUST00000225062.1, ENSMUST00000225209.1, ENSMUST00000225316.1, ENSMUST00000225604.1, ENSMUST00000225695.1, ENSMUST00000225740.1, ENSMUST00000225977.1, ENSMUST00000232706.1, ENSMUST00000233509.1, ENSMUST00000233964.1, ENSMUST00000238898.1, ENSMUST00000239167.1, NM_001355734, NM_001355735, NM_001355736, XM_006523611, XM_006523612, XM_006523613, XM_006523614, XM_006523615, XM_006523616, XM_011246279, XM_011246281, XM_011246283, XM_011246285, XM_011246288, XM_017317227, XM_017317234, XM_017317238, XM_030249472, XM_030249473, XM_030249476, XM_030249477, XM_030249478, XM_030249479, XM_030249480, XM_030249483, XM_030249486, XM_030249487, XM_030249488, XM_030249489, XM_030249490, XM_030249491, XM_030249492, XM_030249495	53	20	33	erythrocyte membrane protein band 4.1 like 3	17:69207859-69289991:1	0	1.186	0	0.321	0.392	0	0.365	0	2.685	0	0	0	0.731	0	0.585	0	0	0	0	1.005	0.948	0.262	3.712	0	270.42	0.238	0.681	0.473	8.746	0	0.521	0	0	0	0.343	10.77	0	0.288	0.532	0	0.738	0.246	0	0	17.126	1.008	0.463	1.112	0.37	0	0.61	0	0.833	0	7.041	1.909	5.984	3.51	4.078	1.043	0.74	1.622	1.541	3.898	4.835
Atrn	ENSMUSG00000027312	ENSMUST00000028781.8, ENSMUST00000132557.1, ENSMUST00000134964.7, ENSMUST00000151364.1, ENSMUST00000156982.1, NM_009730, XM_006498606, XM_011239259	8	5	3	attractin	2:130918443-131030333:1	0	0.23	3.804	0.219	0.565	36.316	0	1.218	0.207	0	1.177	1.32	0	0	1.058	0	1.096	0.278	0.284	0.194	1.615	0	2.653	0	3.526	62.144	0.764	0.972	0	0	98.214	1.054	1.308	0.154	6.798	30.849	0	171.798	27.042	0	0.577	0.241	0.95	0	0.443	0	13.981	0.503	0.865	2.896	0	1.128	2.494	0.606	7.04	4.959	2.629	5.197	5.803	9.108	9.154	9.426	24.93	6.686	5.054
Mucl1/20771	20771	XM_030251797	1	0	1	mucin-like 1	15:216641-218867:-1	0	0	0	0	0	0	0	0	0	0	0	0	0	0	0	0	0	0	0	0	0	0	0	0	0	0	0	0	0	0	0	0	0	0	0	0	0	0	0	0	0	0	2539.46	0	2.087	0	0	0	0	0	0	0	0	0	7.033	1.023	0	8.574	19.037	0	0	0	0	0	0
Zfp74	ENSMUSG00000059975	ENSMUST00000032797.8, ENSMUST00000108205.8, ENSMUST00000108211.7, ENSMUST00000108212.7, ENSMUST00000149793.1, XM_030243015	6	5	1	zinc finger protein 74	7:29932791-29954065:-1	0	0	0	0	0	0	1.659	0	0	0	1.254	0	0	0	0.471	0	0	0	0	0	0	0	0	0	0.366	0	0	1.226	0	0	0	0	0	147.053	0	0	0	11.292	0	0	0	0	0.381	0	0	0	0	0.267	0	0	0	0.432	0	0	7.032	3.969	5.931	1.788	5.104	3.645	3.637	5.567	1.831	2.978	4.459
Gm14393/664987	664987	XM_030251939, XM_030251940, XM_030251941, XM_030251942, XM_030251943, XM_030251944	6	0	6	predicted gene 14393	2:175120441-175150703:-1	0	0	0	0	0	0	0	0	0	0	0	0	0	0	0	0	0	0	0	0	0	0	0	0	0	0	0	0	0	0	0	0	0	0	0	0	0	0	0.671	0	0	0	0	0	0	0	0	0	0	0	1.216	0	0	0	7.03	7.149	7.736	1.099	1.926	2.526	6.876	0	2.657	4.27	24.932
Syt11	ENSMUSG00000068923	ENSMUST00000090945.4, ENSMUST00000107503.7, ENSMUST00000107505.7, ENSMUST00000130869.1, ENSMUST00000183267.1	5	5	0	synaptotagmin XI	3:88744700-88775164:-1	0	0	0	0	0	0	0	0	591.219	0	0	0	0	0	0	0	611.611	0	0	0	0	0	0	0	0	0	2.212	0	0	0	0	0	0	0	0	77.603	0	0	0	0	0	0	0	0	0	0	0	0	0	0	0	0	0	0	7.029	3.751	5.143	13.335	14.795	2.901	2.159	1.345	1.323	7.164	5.912
Epn2	ENSMUSG00000001036	ENSMUST00000001063.14, ENSMUST00000108711.7, ENSMUST00000108712.7, ENSMUST00000108713.7, ENSMUST00000137525.1, ENSMUST00000141335.1, ENSMUST00000146455.7, ENSMUST00000147501.7, ENSMUST00000148956.7, ENSMUST00000151545.1, ENSMUST00000153984.1, ENSMUST00000178202.7, ENSMUST00000179936.7, XM_030245531, XM_030245532, XM_030245534, XM_030245535, XM_030245536, XM_030245538, XM_030245539, XM_030245540, XM_030245541	22	13	9	epsin 2	11:61517249-61555562:-1	0	31.91	0	0	91.622	6.246	0	0	11.356	0	0	0	0	0	0	0	7.409	10.942	0	0	0	0	0	0	0	0.474	1.388	0	0	0	0	0	0	0	0	0	0	0	0	0	409.985	0	0	0	0	0	0	0.624	0	0	0	7.311	0	0	7.029	9.697	5.798	3.768	2.983	0.796	2.412	1.894	0	2.554	0.796
Rtl8a/ENSMUSG00000067925	ENSMUSG00000067925	ENSMUST00000088779.4	1	1	0	retrotransposon Gag like 8A	X:53642488-53643682:-1	0	0	0	0	0	0	0	0	0	0	0	0	0	0	0	0	0	0	0	0	0	0	0	0	0	0	2.42	0	0	0	19.712	85.26	0	0	13.321	0	0	0	0	0	0	0	0	0	0	0	0	0	0	0	0	0	0	0	7.026	8.984	5.907	6.322	6.885	3.268	2.628	2.845	2.871	1.357	0
Rtl8a/ENSMUSG00000116103	ENSMUSG00000116103	ENSMUST00000230773.1	1	1	0	retrotransposon Gag like 8A	CHR_MG3683_PATCH:53555578-53556772:-1	0	0	0	0	0	0	0	0	0	0	0	0	0	0	0	0	0	0	0	0	0	0	0	0	0	0	2.42	0	0	0	19.712	85.26	0	0	13.321	0	0	0	0	0	0	0	0	0	0	0	0	0	0	0	0	0	0	0	7.026	8.984	5.907	6.322	6.885	3.268	2.628	2.845	2.871	1.357	0
Rttn	ENSMUSG00000023066	ENSMUST00000023828.8, ENSMUST00000235272.1, ENSMUST00000235314.1, ENSMUST00000235728.1, ENSMUST00000235882.1, ENSMUST00000236313.1, ENSMUST00000236531.1, ENSMUST00000236676.1, ENSMUST00000237196.1, ENSMUST00000237640.1, NM_175542, XM_011247080	12	10	2	rotatin	18:89011447-89131014:1	0	0	0.374	0	0	0	0	1.5	0	0	0	1.085	0	0	0	0	0	0	0	5.214	14.525	0	0	0	0	0	1.918	99.856	8.837	0	0	0	0	9.753	0	0	0	0	6.098	6.379	0	0	1.653	4.127	0	1.239	0	1.199	0	86.903	0	0	0	0.265	7.023	5.382	9.069	9.048	3.755	3.098	2.904	1.725	5.231	4.005	11.859
Ccdc166	ENSMUSG00000098176	ENSMUST00000182172.1, ENSMUST00000183130.2, NM_001163518, NM_146059	4	2	2	coiled-coil domain containing 166	15:75979872-75982285:-1	0	0	0	0	0	0	0	0	0	0	0	0	0	0	0	0	0	0	0	0	0	0	0	0	0	239.216	0	0	0	0	0.24	0	0	0.284	0	0	0	0	0.735	0	0	0	0	0	0	0	0	0.439	0	0.305	0	0	0	0	7.021	3.982	7.037	5.098	5.245	5.112	6.429	2.967	3.017	2.22	6.817
Papolg	ENSMUSG00000020273	ENSMUST00000020513.9, ENSMUST00000102863.2, ENSMUST00000145013.1, ENSMUST00000150711.1, XM_006514653	5	4	1	poly(A) polymerase gamma	11:23862646-23895270:-1	1.846	6.631	0	0	0.718	1.085	406.252	7.745	0	0	100.153	0	0	0	199.947	0	0	4.413	0	0	0	0	0	0	0	0	0.445	0	1.213	0	144.17	0	0.333	0	0	0	0	0	0	0	0	0	1.609	0	70.05	0	8.583	3.341	0	0	0	0	0	2.626	7.019	11.66	12.915	11.175	7.397	5.634	8.394	5.865	11.42	8.607	7.127
Rgp1	ENSMUSG00000028468	ENSMUST00000030190.8, ENSMUST00000107886.8, ENSMUST00000117140.7, ENSMUST00000131178.7, ENSMUST00000135895.1, ENSMUST00000141612.1, ENSMUST00000141782.1, NM_172866	8	7	1	RAB6A GEF compex partner 1	4:43578919-43587487:1	0	0	0	0	0	0	0	0	0	0	0	0	0	0	0	0	0	0	0	0	0.407	0	0	0	0	0	0.136	0	0	0	0	0	0	0	0	0	0	0	0	0.123	0	0	0	0	0	0	17.144	0	0	0	0	0	0	0.268	7.018	3.596	8.995	4.714	4.086	6.577	10.845	2.733	1.188	11.808	2.305
Slc52a2	ENSMUSG00000022560	ENSMUST00000023220.9, ENSMUST00000230994.1, XM_006521151	3	2	1	solute carrier protein 52, member 2	15:76538830-76547878:1	0	3.719	0	0	222.402	0	0	0	0.311	0	0	0.192	0	0	0	0	0	0	0	0	0	0	0	2527.7	0	2.85	43.831	0	0	0	0	0	0	0	1.322	2.148	0	0	0	0	2.782	0	1.235	1.612	0	0	0	0	0	1231.7	0	0	0	0.291	7.012	10.425	6.901	13.952	8.987	14.72	17.751	22.012	5.044	5.335	10.904
Daxx/13163	13163	XM_006523581	1	0	1	Fas death domain-associated protein	17:218543-224489:1	0	0	0	54.504	0	0	0	0	0	0	54.953	124.186	0	0	0	0	0	0	0	0	0	0	0	0	187.018	0	0	51.206	0	0	0	0	0	0	0	0	0	0	0	0	0	0	0	0.39	0	0	0	0	10.561	0	0	0	0	0	7.008	6.975	4.239	3.842	5.039	6.264	0	0	34.064	28.922	9.662
Haus2	ENSMUSG00000027285	ENSMUST00000028741.13, ENSMUST00000110706.1, ENSMUST00000124187.7	3	3	0	HAUS augmin-like complex, subunit 2	2:120609383-120621560:1	0	0	3.379	2.55	0	0	0	0	0	0	0	0	0	0	0	0	0	0.877	0	0	0	0	0	0	0	0	0	0	0	0	254.971	0	0	0	0	21.977	0	0	0.293	0	0	0.892	0	0	0	0	0	0	108.875	0	0	0	1.873	0	7.007	10.593	6.825	8.545	10.236	11.616	13.373	9.556	10.029	7.276	15.583
Polg2	ENSMUSG00000020718	ENSMUST00000021060.5, ENSMUST00000126201.1, ENSMUST00000127061.7, ENSMUST00000134029.7, ENSMUST00000142590.1, ENSMUST00000155107.7	6	6	0	polymerase (DNA directed), gamma 2, accessory subunit	11:106768253-106779537:-1	0	0	0	3.457	0	0	0.755	9.121	0	0	11.086	1.484	0	0	0.579	135.139	0.54	0	0	0	0	0	0	0	0.448	21.217	0.315	0	0	0	0	1.724	0	28.39	4.436	0.308	0.529	6.58	0.001	0	3.827	0	0	0	0.602	0	12.079	0	1.583	0	0	0.496	0	0	7.005	7.882	4.841	6.886	7.286	5.524	6.035	5.071	9.544	6.452	3.16
Ubxn7	ENSMUSG00000053774	ENSMUST00000115151.4, ENSMUST00000232016.1, ENSMUST00000232137.1, ENSMUST00000232666.1, XM_006522079, XM_011245880	6	4	2	UBX domain protein 7	16:32332252-32393747:1	0	0	0	0.08	0.955	0	4.134	0	0	0	0	0	5.963	2.025	0	0	7.09	0	0.158	0.921	0	0.079	0	0	0	0	0.187	0.795	0	0	0	1.476	0	84.156	0	1.227	4.226	0	0	0	0.642	1.155	1.017	0	0	0	4.646	7.693	0	0	0	0	0.703	0.154	7.005	11.139	4.855	5.907	10.987	8.248	4.893	12.13	10.415	23.57	13.32
Ranbp6	ENSMUSG00000074909	ENSMUST00000099525.4, ENSMUST00000235906.1	2	2	0	RAN binding protein 6	19:29808400-29812974:-1	0	0	0	0	0	7.817	0	0	0	0	0	0	0	0	0	0	0	0	0	0	0	0	0	0.272	0	0	0	0	0	0	0	0	0	0	0	0	0	0	0	0	0	0	0	0	0	0	0	0	0	0	0	0	0	0	7.005	7.435	6.329	4.55	5.495	5.031	5.413	5.564	1.592	3.878	1.188
Acsf3	ENSMUSG00000015016	ENSMUST00000015160.5, ENSMUST00000212781.1, ENSMUST00000212790.1, ENSMUST00000212903.1, XM_006531030, XM_006531032, XM_030243568, XM_030243569, XM_030243570	9	4	5	acyl-CoA synthetase family member 3	8:122778298-122817882:1	0	0	0	0.472	0.479	0	0	0	0	0	0	0	0	0	0.552	0	0	0	0	0	0	0	574.375	0	0	0	0	0	0	0	0	0	0	0	0	6.973	0	0	0	0	1.662	0	0.282	0	0	0	0.282	0	0	0.826	0	0	0	20.517	7	6.821	7.275	5.894	5.474	8.698	15.254	9.101	4.873	8.945	5.255
Gatad2b	ENSMUSG00000042390	ENSMUST00000049382.5, ENSMUST00000196212.2, ENSMUST00000197988.4, ENSMUST00000199607.4, ENSMUST00000199754.4, ENSMUST00000200373.4, ENSMUST00000205797.1, ENSMUST00000206907.1	8	8	0	GATA zinc finger domain containing 2B	3:90293178-90363407:1	0	0.344	2.58	0.36	0	0	0.732	0	0	0	52.213	1.014	44.897	0	0	6.547	0	0	0.373	0.104	1.089	0	0	0.535	0	19.531	0	53.742	2.836	0	0	0	0	0.588	0	0	19.128	0	22.416	1.997	0.088	0.536	0	0	0	248.785	0	2.643	10.858	0	0	6.545	0	12.465	6.998	8.903	8.773	9.145	9.438	11.163	7.671	7.909	15.323	9.252	15.219
Mbd4	ENSMUSG00000030322	ENSMUST00000032469.12, ENSMUST00000122816.2, ENSMUST00000133830.7, ENSMUST00000147282.3, ENSMUST00000203643.1, NM_010774, XM_006505679, XM_006505681	8	5	3	methyl-CpG binding domain protein 4	6:115840697-115848859:-1	0	0	0	0.448	0	0	2.197	0	0.584	0	0	0.634	0	0	0.961	0	0.582	0	0.446	0	0	0	0	0.659	2.886	1.701	0	0	0	0	1.019	2.508	1.531	0	0	0	0	0	0	0	1.849	0	0	0	0	0	0	5.367	0	0	0	0	0	0	6.997	7.77	6.614	10.095	6.94	13.227	12.622	13.365	4.465	5.046	5.208
Tsc1	ENSMUSG00000026812	ENSMUST00000028155.11, ENSMUST00000113867.8, ENSMUST00000113869.7, ENSMUST00000113870.2, ENSMUST00000124507.1, ENSMUST00000125715.1, ENSMUST00000133565.7, ENSMUST00000139642.1, ENSMUST00000150274.1, ENSMUST00000153625.7, ENSMUST00000156857.7, XM_006498220, XM_006498221, XM_006498222, XM_006498223, XM_011239142, XM_011239143, XM_011239144, XM_030251935, XM_030251936	20	11	9	TSC complex subunit 1	2:28641377-28690937:1	0	0	0	0	30.507	0	0	0	0	2.971	0.593	0	0	0	0	0	0	2.24	0	0	0	0	0	0	0	11.385	0	0	0	0	0	1281.14	0.347	0	0	10.877	0	0	0	0	0	0	0	0	12.759	0	35.787	0	63.827	0	0	0	0	0	6.992	11.032	5.366	8.818	13.821	8.709	4.595	5.983	7.564	13.861	8.186
Nek8	ENSMUSG00000017405	ENSMUST00000017549.12, ENSMUST00000125528.1, ENSMUST00000131015.7, ENSMUST00000141444.1, ENSMUST00000142812.7, ENSMUST00000147798.1, ENSMUST00000148154.2, ENSMUST00000152611.7, NM_080849, XM_006532183, XM_006532184, XM_006532185	12	8	4	NIMA (never in mitosis gene a)-related expressed kinase 8	11:78166786-78176695:-1	0	0	1.066	0	0	0	473.235	0	0	0	0	0	0	0	0	0	0	0	0	0	0	0	0	0	5.662	0	1.455	0	0	0	0	15.559	0	0	0	0	114.155	0	0.293	0	0	0	0	0	0	0	1.043	9.635	2.322	0	11.469	0.285	0	0	6.992	5.545	4.944	8.503	7.287	6.696	8.423	5.047	4.378	4.361	5.104
Tspan7	ENSMUSG00000058254	ENSMUST00000076354.12, ENSMUST00000115526.1, ENSMUST00000149982.1, NM_019634, XM_006527583	5	3	2	tetraspanin 7	X:10517247-10596604:1	0	0	0	0	0	0	0	0	0	0	0	0	0	0	0	0	2.479	0	1.694	0	570.38	0	0	0	0	929.308	0	0	0	0	0	0	274.553	1.215	0	0	0	0.094	0	0.103	0	0.406	0.102	0.19	0	0	0	0	140.968	0	2.563	0	0	0	6.991	7.49	9.753	12.064	5.208	5.087	3.251	2.387	6.548	6.996	6.683
Slc41a2	ENSMUSG00000034591	ENSMUST00000039956.5, ENSMUST00000126617.1, ENSMUST00000139329.1, ENSMUST00000154730.1, ENSMUST00000154926.1, NM_177388	6	5	1	solute carrier family 41, member 2	10:83231139-83337817:-1	0	0	0	0	0	0	0	0	0	0	0	0	0	0	0	0	0	0	0	0	0	0	0	0	0	0	0	106.365	0	0	0	0	0	0	0	2.536	0	0	0	0	0	0	0	0	0	0	0	0	0	0	0	0	0	0	6.991	3.175	7.643	6.769	6.542	3.492	4.622	5.663	0	0.831	0.178
Alyref2	ENSMUSG00000060244	ENSMUST00000081527.1	1	1	0	Aly/REF export factor 2	1:171503478-171504750:1	0	0	0	0	0	0	0	0	0	0	0	0	0	0	0	2.856	0	0	0	0	0	0	0.986	0	0	0	0	0	0	0	0	0	0	0	0	0	0	0.685	0	0	0	239.588	0	0	0	0	0	0	0	0	0	0	0	0	6.989	4.215	8.077	5.016	4.352	3.289	3.094	2.003	16.182	6.747	11.595
Tfdp2	ENSMUSG00000032411	ENSMUST00000034982.15, ENSMUST00000165120.8, ENSMUST00000165768.3, ENSMUST00000179065.7, ENSMUST00000179416.7, ENSMUST00000185644.6, ENSMUST00000186609.6, ENSMUST00000188008.6, ENSMUST00000188750.6, ENSMUST00000188829.6, ENSMUST00000189606.6, ENSMUST00000190104.6, ENSMUST00000190689.1, ENSMUST00000190709.6, ENSMUST00000191133.1, ENSMUST00000191390.1, XM_006510961, XM_006510963, XM_006510964, XM_006510965, XM_006510966, XM_006510968, XM_006510970, XM_006510971, XM_006510973, XM_006510975, XM_006510977, XM_006510978, XM_006510979, XM_006510981, XM_017313266, XM_017313267, XM_030244184, XM_030244185, XM_030244186, XM_030244187, XM_030244188, XM_030244189, XM_030244190, XM_030244191, XM_030244192, XM_030244195, XM_030244196, XM_030244197, XM_030244198, XM_030244199, XM_030244200, XM_030244201, XM_030244202, XM_030244203, XM_030244204, XM_030244205	52	16	36	transcription factor Dp 2	9:96259248-96323646:1	0	0	0	0.318	0.395	16.113	0	0	4.124	0	1.977	0	0	0.661	0.872	0	0	1.591	0.898	1.303	4.286	3.022	2.504	0	0	6.165	1.036	0	9.929	0	8.317	0	2.379	0	1.293	1.774	0.452	0.424	10.035	0	1.554	3.449	0.364	0	0.528	2.942	0	4.594	3.651	0	0	0	7.411	1.095	6.988	10.123	7.141	8.956	9.534	11.858	11.68	12.455	5.406	9.024	5.41
Wdr6	ENSMUSG00000066357	ENSMUST00000068700.6, NM_031392	2	1	1	WD repeat domain 6	9:108572311-108578713:-1	0	0	0	0	0	0	0	0	0	0	0	0	0	0	0	0	0	0	0	0	0	15.642	0	0	0	0	0	0	0	0	0	0	0	0	0	0	0	0	0	0	0	0	0	0	0	16.001	0	0	30.923	0	0	0	0	0	6.985	7.643	9	13.519	13.587	6.632	5.654	7.298	1.895	5.865	0.487
Zfp873	ENSMUSG00000061371	ENSMUST00000105313.1, ENSMUST00000209614.1, ENSMUST00000209622.1, ENSMUST00000210325.1, ENSMUST00000211338.1, XM_011243504, XM_011243505, XM_017314022, XM_030245155	9	5	4	zinc finger protein 873	10:82048127-82061586:1	0	6.284	27.141	0	0.829	0	0	0	3.673	0	5.093	1.336	0	0	0	0	0	0	4.273	0	13.483	3.299	0	0	0.642	0	0	9.477	0	0	0	0	0	0	0	0	0.36	0	0	0	2.794	0	0	0	0	5.733	0	7.478	0	0	16.475	0	0.413	0	6.984	8.156	8.123	7.501	6.276	4.457	6.369	4.138	10.347	2.978	12.657
Inpp1	ENSMUSG00000026102	ENSMUST00000027271.8, ENSMUST00000159607.1, ENSMUST00000159725.1, ENSMUST00000162351.1, ENSMUST00000162576.7, ENSMUST00000177279.7, NM_008384, XM_011238441, XM_011238442	9	6	3	inositol polyphosphate-1-phosphatase	1:52789418-52817688:-1	0	152.156	0.352	1.189	0	0	0	0	0	0	2.762	0	0.239	0.995	0.449	0	0	0	0.141	0	1.228	0	0.39	0	8.053	0.254	0	1.927	0	0	0	0	0	0.112	0	0.914	0	0.253	5.691	0	0.911	0	0	0	0.373	1.505	0.122	1.03	1.239	0	0	0.816	0	0.29	6.983	3.773	0.263	6.079	8.445	8.595	1.951	2.971	11.556	12.803	21.358
Nfatc3	ENSMUSG00000031902	ENSMUST00000109308.2, ENSMUST00000211991.1, ENSMUST00000212577.1, ENSMUST00000212671.1, ENSMUST00000212691.1, ENSMUST00000212742.1, ENSMUST00000212936.1, NM_001368796, XM_006530754	9	7	2	nuclear factor of activated T cells, cytoplasmic, calcineurin dependent 3	8:106059590-106130537:1	0	0.337	0	0	2.307	0.688	0.897	0	0	7.351	2.572	2.885	0	0	3.328	0	0	0	1.238	0	0	0.502	0	0	0	7.472	2.767	0	1.681	0	1.372	0	0.52	1.614	0	0	1.822	0.72	2.81	0	0.97	0	0.783	0.244	14.548	0	0	0	61.537	0	2.324	1.199	0.088	4.162	6.978	7.393	5.354	7.321	6.937	6.553	5.74	6.99	9.521	8.117	17.706
Mag	ENSMUSG00000036634	ENSMUST00000040548.13, ENSMUST00000186422.6, ENSMUST00000187137.6, ENSMUST00000188569.6, ENSMUST00000190638.6, ENSMUST00000190950.6, ENSMUST00000191081.6, ENSMUST00000191486.1, NM_001346086, NM_010758, XM_011250439, XM_011250440, XM_017322007, XM_030242188, XM_030242189, XM_030242190	16	8	8	myelin-associated glycoprotein	7:30899180-30914321:-1	0	256.693	0	0	0	0	11.303	0	0	0	0	12.191	0	0.799	210.917	0	0.363	152.271	0	0	0	0.347	0	0	0	7.142	0	0	64.684	0	0	0	0.3	11.862	0	0	0	0	0	0	0	0	196.5	0	0	0	0	0	35.782	0	0	0	0	1.756	6.974	5.728	2.188	21.931	20.699	32.553	31.813	30.617	19.967	15.208	9.65
Pfas	ENSMUSG00000020899	ENSMUST00000021282.11, ENSMUST00000146490.1, ENSMUST00000149703.3, ENSMUST00000152964.2, ENSMUST00000172915.7, ENSMUST00000172987.1, ENSMUST00000173410.1, NM_001159519	8	7	1	phosphoribosylformylglycinamidine synthase (FGAR amidotransferase)	11:68985701-69008460:-1	0	0	0	0	0	0	0	7.284	0	0	0	0	0	0	0	0	0	0	0.257	0	0	0	0	0	0.348	0	0	3.086	84.596	0	0	0	0	3.682	11.16	0	44.53	0.473	0.169	0	0	78.127	2.162	0	36.113	0	0	0.492	19.902	0	14.156	0	5.72	0	6.969	8.464	6.427	7.956	7.364	8.668	8.58	7.594	3.526	3.961	8.673
Bbs4	ENSMUSG00000025235	ENSMUST00000026265.7, ENSMUST00000214225.1, ENSMUST00000214832.1, ENSMUST00000217367.1, NM_001359558	5	4	1	Bardet-Biedl syndrome 4 (human)	9:59321966-59353508:-1	0	0.614	0	0.412	0.353	0	0	0	0	0	0.92	2.101	0	0	0	0	1.526	0.657	0	0	0	0	0	0	0.185	0	0	0	1.34	0	0.286	0	0	0.533	0	0.148	0	0.362	0.887	0	1.813	0	0	0	0.918	0	0	0	59.066	1342.65	0.18	6.162	0	2.73	6.967	6.305	6.887	5.42	6.67	7.676	13.455	4.997	4.031	3.18	5.545
Tstd1	ENSMUSG00000103711	ENSMUST00000171362.1, ENSMUST00000193060.1, ENSMUST00000194029.1	3	3	0	thiosulfate sulfurtransferase (rhodanese)-like domain containing 1	1:171418872-171420352:1	0	0	0	0	0	0	0	0	0	0	0	0	0	0	0	0	0	0	0	0	0	0	0	0	0	0	0	0	0	0	0	0	0	0	0	0	0	0	0	0	0	0	0	0	0	0	0	0	0	0	0	0	0	0	6.963	7.576	8.468	6.412	15.11	19.318	4.725	43.602	15.741	34.402	2.407
Sorl1	ENSMUSG00000049313	ENSMUST00000060989.8, ENSMUST00000134560.1, ENSMUST00000139133.1, ENSMUST00000148800.1, NM_001357261	5	4	1	sortilin-related receptor, LDLR class A repeats-containing	9:41964709-42077213:-1	0	0	0	0	0	0	0	0	0	0	0	0	0	0	0	0	0	0	0	0	0	0	0	0	0	0	0	0	32.97	0	0	0.097	0	0	0	91.774	0	0	0	0	0	0	0	0	0	0	0	69.784	0	0	0	0	0	0	6.961	3.313	11.493	13.324	12.082	1.587	0.642	0.403	107.277	83.697	40.11
Lck/ENSMUSG00000000409	ENSMUSG00000000409	ENSMUST00000067240.10, ENSMUST00000102596.7, ENSMUST00000123640.1, ENSMUST00000127943.1, ENSMUST00000132030.1, ENSMUST00000134336.2, ENSMUST00000139957.1, ENSMUST00000167288.7	8	8	0	lymphocyte protein tyrosine kinase	4:129548344-129573641:-1	0	0	0	0	0	0	0	0	0	0	0	0	0	0	0	0	0	0	0	0	0	0	0	0	0	0	0	0	0	0	0	0	1413.89	0.332	0	523.729	0	0	0	0	0	0	0	0	2.816	0	0	0	0	0	0	0	2.674	0	6.961	7.252	1.005	13.043	12.967	4.097	4.379	5.184	5.584	6.779	0
Sppl3	ENSMUSG00000029550	ENSMUST00000031530.8, ENSMUST00000128590.2, ENSMUST00000128678.1, ENSMUST00000150708.1, ENSMUST00000201970.1, NM_029012, XM_017321123	7	5	2	signal peptide peptidase 3	5:115074824-115098256:1	0	0	0	0	7.713	0	0	0	0	2.113	0.9	2.063	0	0	3.309	56.498	0	0	0	0	8.419	0	0.491	0	0	1.193	0	0	0	0	0	0.467	9.836	2.378	0	0	0	2.047	0	0	0	0.534	0	0	52.787	4.07	0	0	0.338	0	0	4.648	0	94.915	6.952	7.902	7.489	4.843	11.86	11.182	6.297	9.916	15.182	5.568	5.717
Gbp4	ENSMUSG00000079363	ENSMUST00000100962.7, ENSMUST00000196204.4, ENSMUST00000196677.4, ENSMUST00000197799.1, ENSMUST00000198278.1, ENSMUST00000199629.1, NM_001359082, XM_006534804, XM_006534805, XM_011249411, XM_030254185, XM_030254186	12	6	6	guanylate binding protein 4	5:105115767-105138703:-1	0	0	0	0.587	0	0	0	0	0	0	0	0	0	775.61	0	0.292	0	1.618	0	0	0	0.182	0	0	0	0	0	0	1.42	0	0	1.383	0	0	0	0.798	0	0	0	0	0	0	0	0	0	0.644	0	0	0	0	0	0	0	0	6.951	7.039	4.796	7.998	9.065	2.504	1.441	3.264	3.544	4.848	1.157
Nsun3	ENSMUSG00000050312	ENSMUST00000063089.11, ENSMUST00000143314.7, ENSMUST00000151583.8, ENSMUST00000152553.1, ENSMUST00000152842.1, ENSMUST00000156676.1, ENSMUST00000231289.1, NM_178925, XM_011245798	9	7	2	NOL1/NOP2/Sun domain family member 3	16:62771750-62786884:-1	0	0	0	0	0	0	0	0	0	0	0	0	0	0	163.679	0	0	0	1.831	0	0	0	0	0	0	0	0	0	9.561	0	1.613	0	0	0	0	0.464	0	0	0	0	0	0	0	0	0	2.832	1.012	0	0	0	0	0	0	0	6.949	9.789	7.792	5.983	10.528	10.651	6.604	18.657	7.774	10.003	13.952
Eaf1	ENSMUSG00000021890	ENSMUST00000022446.6, ENSMUST00000226564.1, ENSMUST00000227551.1, ENSMUST00000228952.1, NM_028932	5	4	1	ELL associated factor 1	14:31495079-31509858:1	0	1.445	0	0	51.984	0	176.131	0	0	88.261	0	0.179	0	0	145.272	0	0	0	0	0	0	0	0	0	0	0	0	0	0	0	0	0	2.108	0	0	0	0.288	0	0	0	0	0	0	0	0	0	0	0	0	0	0	2.515	0	0	6.946	14.143	10.188	9.378	10.691	8.569	6.711	9.838	25.094	11.482	8.954
Dido1	ENSMUSG00000038914	ENSMUST00000037764.11, ENSMUST00000087517.9, ENSMUST00000103054.3, ENSMUST00000103055.7, ENSMUST00000103056.9, ENSMUST00000103057.7, ENSMUST00000130986.7, NM_001291433, NM_011805, NM_175551, XM_006500608, XM_006500609, XM_006500610, XM_006500611, XM_006500612, XM_006500615	16	7	9	death inducer-obliterator 1	2:180680954-180702102:-1	0	0.666	0.215	0	0	0.108	0	0	0	0	0.158	0	0	3.293	0	0	0	0	0	0.322	0	0	0	0	0	0	0	0	0	0	0	0	0	0	0	0	0	0	1.233	0.083	0	0	0.478	0	0	0	0.616	0	0	0	0	0	0	0	6.945	9.749	8.282	6.283	9.172	7.759	7.738	4.693	11.351	8.182	12.035
Gopc	ENSMUSG00000019861	ENSMUST00000020008.9, ENSMUST00000105475.8, ENSMUST00000217710.1, ENSMUST00000217753.1, ENSMUST00000217995.1, ENSMUST00000220099.1	6	6	0	golgi associated PDZ and coiled-coil motif containing	10:52335850-52382124:-1	0	0	0	0.563	0	0	0.966	0	0	0	1.847	4.891	0	0	0	0	0	0	1.129	0	8.137	4.16	0	1.048	0	0	0	0	0	0	1.679	0.272	12.886	0	0.417	0.275	0	0	0	0	2.813	0	0	0	0	0	0	0	0	0	0.11	0	0	1.606	6.936	7.433	7.921	4.039	9.991	6.085	6.065	7.701	6.545	5.87	0.504
Gm21750	ENSMUSG00000096463	ENSMUST00000098874.3	1	1	0	predicted gene, 21750	14:73661225-73662721:1	0	9.379	4.401	10.952	0	0	0	4.779	0	0	0	73.945	7.517	2.915	42.666	0	10.03	16.756	12.026	10.646	8.704	12.828	7.004	0	3.326	0	1.905	12.83	35.373	0	31.153	0	0	0	0.748	80.399	5.818	0	13.672	0	11.174	4.148	0	0	11.916	9.456	0	20.169	5.773	0	0	0	0	1.37	6.935	7.302	6.569	3.711	4.247	7.68	2.903	4.402	7.281	4.011	93.024
Pot1b/ENSMUSG00000024174	ENSMUSG00000024174	ENSMUST00000086876.6, ENSMUST00000233301.1, ENSMUST00000233557.1, ENSMUST00000233802.1, ENSMUST00000233972.1	5	5	0	protection of telomeres 1B	17:55651951-55712628:-1	0	8.096	6.078	108.167	5.53	0	0	4.572	1.21	0	0	4.86	0	0	3.531	0	0	0	3.712	0.488	214.904	1.71	0	0	0	0	0	0	0.9	0	0	0	4.26	0	0	15.162	0.367	0	107.999	0	0	0	3.646	0	0	0	0	10.854	0	0	0	1.48	1.823	4.162	6.933	8.451	5.433	4.695	6.435	3.421	5.12	3.603	30.3	20.711	38.475
Pot1b/ENSMUSG00000098835	ENSMUSG00000098835	ENSMUST00000184775.3, ENSMUST00000232825.1, ENSMUST00000233037.1, ENSMUST00000233232.1, ENSMUST00000233826.1	5	5	0	protection of telomeres 1B	CHR_MG4222_MG3908_PATCH:55651923-55712600:-1	0	8.096	6.078	108.167	5.53	0	0	4.572	1.21	0	0	4.86	0	0	3.531	0	0	0	3.712	0.488	214.904	1.71	0	0	0	0	0	0	0.9	0	0	0	4.26	0	0	15.162	0.367	0	107.999	0	0	0	3.646	0	0	0	0	10.854	0	0	0	1.48	1.823	4.162	6.933	8.451	5.433	4.695	6.435	3.421	5.12	3.603	30.3	20.711	38.475
Lysmd4	ENSMUSG00000043831	ENSMUST00000058771.12, ENSMUST00000179106.2, ENSMUST00000207757.1, ENSMUST00000207823.1, ENSMUST00000208213.1, ENSMUST00000208512.1, ENSMUST00000208569.1, ENSMUST00000208698.1, ENSMUST00000208998.1, NM_001357963, XM_006541236, XM_030243045, XM_030243046	13	9	4	LysM, putative peptidoglycan-binding, domain containing 4	7:67223946-67228463:1	0	0	0	0	0	0	0	0	0	0	0	0	0	0	0	0	0	0	0	0	0	0	0	0	42.446	0	0	0	0	0	0	0	0	0	0	0	0	0	240.082	0	0	0	0	0	0	0	0	3.729	0	0	0	0	0	0	6.933	4.627	6.719	2.721	2.051	4.367	4.338	2.497	6.833	6.036	3.99
Det1	ENSMUSG00000030610	ENSMUST00000032839.12, ENSMUST00000107431.2, ENSMUST00000138062.2, NM_029585, XM_006541268, XM_006541269, XM_017312371	7	3	4	de-etiolated homolog 1 (Arabidopsis)	7:78827474-78847211:-1	444.739	0	0	0	1.957	2.11	0	0	0	0	0	0.702	0	3.456	2.503	0	0	0	0	0	10.858	1.326	0	0	0	0	0.783	0	0	0	0	0	0	0.412	2.742	0	0	0.489	0	0	0	0.424	1.916	0	0.793	0	0	0	8.349	3.389	0	2.461	0	0	6.93	7.093	11.482	5.348	7.577	12.412	9.343	13.927	2.713	4.588	1.706
Ipp	ENSMUSG00000028696	ENSMUST00000030461.4, ENSMUST00000106479.7, XM_006502810, XM_006502811	4	2	2	IAP promoted placental gene	4:116507549-116538235:1	0	0	0	0	0	0	0	0	0	0	0	0	0	0	0	0	0	0	0	0	181.949	0	0	0	0	0	0	0	0	0	0	0	0	0	0	0	0	0	0	0	0	0	0	0	0	0	0	0	0	0	0	0	0	0	6.927	5.351	13.178	10.383	5.937	9.685	13.4	7.625	8.29	4.897	3.295
Kif13b	ENSMUSG00000060012	ENSMUST00000100473.4, ENSMUST00000224126.1, ENSMUST00000224503.1, ENSMUST00000224507.1, ENSMUST00000224677.1, ENSMUST00000231130.1, NM_001081177, XM_006518620, XM_006518621, XM_006518622	10	6	4	kinesin family member 13B	14:64731172-64809533:1	0	0	0.656	0	0	0	0.37	0	0	0	0.735	0	0	147.72	0	47.493	0	0.81	0	32.59	0	1.08	0	0	0	1.326	5.391	0.499	119.558	0	0	0	0	0	0	0	15.146	0.889	0	0	0	0	1.269	0.147	0.212	0	0	3.568	0	0	0.071	0.788	1.414	0	6.926	8.605	9.353	4.657	4.574	11.54	10.106	8.7	5.813	4.624	3.959
Uvssa	ENSMUSG00000037355	ENSMUST00000087864.11, ENSMUST00000200682.1, ENSMUST00000202046.3, ENSMUST00000202816.1, XM_006504108, XM_006504109	6	4	2	UV stimulated scaffold protein A	5:33378696-33419754:1	0	0.107	0	1.125	0	0	0	0	0.117	0	0	133.436	0	0.595	0	0	0.114	1.371	2.856	0	0	0.114	0	0	1.997	0	0	0.113	0.896	0	0.396	0	0	5.894	0.5	0	0	0	0.114	0	0.187	0.088	0	0	0	0	0	0	19.188	0	0.537	0	0.407	0.112	6.909	8.401	7.176	5.367	6.285	6.208	6.033	7.886	5.031	6.408	7.973
Zswim1	ENSMUSG00000017764	ENSMUST00000017908.2, ENSMUST00000132282.1, NM_028028	3	2	1	zinc finger SWIM-type containing 1	2:164822686-164826867:1	0	0	0	0	0	0	0	0	0	0	0	0	0	0	0	0	0	0	0	0	0	0	0	0	0	0	0	0	0	0	0	0	0	0	0	0	0	0	0	0	0	0	0	0	0	0	0	0	131.187	0	0	0	0	0	6.907	7.123	4.104	8.809	8.707	7.664	4.967	5.442	4.9	1.993	8.188
Iqsec2	ENSMUSG00000041115	ENSMUST00000096275.4, ENSMUST00000112604.7, ENSMUST00000112605.7, ENSMUST00000128724.7, ENSMUST00000146835.7, ENSMUST00000153356.1, ENSMUST00000168786.7, NM_001005475, XM_006528842, XM_006528843, XM_006528845, XM_006528846, XM_006528848	13	7	6	IQ motif and Sec7 domain 2	X:152179009-152225237:1	0	0	0	0	0	0	0	0	0	0	0	0	0	47.216	0	0	0	0	124.952	0	0	0	0	0	3.92	0	0	0	0	0	0	0	0	0	24.176	0	0	0	0	0.41	0	0	0	0	0	0	0	0	42.642	0	0	0	3.959	0	6.904	5.928	6.08	10.64	5.417	10.038	10.778	10.784	7.669	6.525	5.015
Frs2	ENSMUSG00000020170	ENSMUST00000020381.4, ENSMUST00000218868.1, ENSMUST00000219104.1, ENSMUST00000219483.1, NM_177798	5	4	1	fibroblast growth factor receptor substrate 2	10:117070127-117148474:-1	0	0	0	0	0	0	0.557	0	0	0	0	0	0	0	0	0.456	0	0	0	0	0	0	10.499	0	0	0.112	1.2	0	12.91	0	0	0	0	0	0	0	0	0	0	0	5.258	0	0	0	0	147.434	0	0	0	0	0	0	0	0	6.901	8.307	8.28	3.687	5.397	8.289	6.365	5.359	10.771	9.192	11.426
Dpy19l4	ENSMUSG00000045205	ENSMUST00000084892.11, ENSMUST00000128024.7, ENSMUST00000139385.7, ENSMUST00000142005.1, ENSMUST00000144941.1, ENSMUST00000148524.1, NM_001081201, XM_006538042	8	6	2	dpy-19-like 4 (C. elegans)	4:11265079-11322131:-1	0	249.782	0	48.218	0.201	0	0	0	0	3.936	0	0	0	0	0.149	0.292	0	0	0	0	0	0	0	0	11.292	0.364	0	0.126	0.357	0	0	0	0.11	0	5.421	0	0	0	0.602	0	0	0.212	0	0	0	0	0	0	0	0	3.744	0	0	0	6.898	8.96	7.272	7.257	7.855	11.173	10.251	11.026	2.358	5.906	13.245
Zfp606	ENSMUSG00000030386	ENSMUST00000098822.9, ENSMUST00000123589.7, ENSMUST00000133515.1, ENSMUST00000151933.1, ENSMUST00000209403.1, NM_001039951, NM_026112, XM_006540320	8	5	3	zinc finger protein 606	7:12478305-12482714:1	0	0	398.345	116.563	0	0.274	0	0	0	0	0	0	0	0	0	0.428	0	0	0.237	0	0	0	0	0	0	526.201	0	0	0	0	0	0	0	0	0.152	4.367	0	0	0	0	0	0	0.82	0	0	0	0	194.52	0	0	0	0	0	7.818	6.895	4.036	2.055	10.807	4.379	3.116	16.141	7.936	1.572	1.449	2.43
Abca2	ENSMUSG00000026944	ENSMUST00000102919.3, ENSMUST00000125520.7, ENSMUST00000141065.1, ENSMUST00000143075.1, ENSMUST00000144560.1, ENSMUST00000149385.7, ENSMUST00000150550.1, NM_001368624, XM_006497609, XM_006497610, XM_006497614, XM_006497615, XM_006497616, XM_030246714, XM_030246727	15	7	8	ATP-binding cassette, sub-family A (ABC1), member 2	2:25428842-25448544:1	0	0	0	0	0	0	0	0	0	0	0	0	0	0	0	0	0	0	0	0	0	0	0	0	0	0	0	0.761	0	36.669	0	0	0	11.693	0	0	0	0	0	0	0	0	0	0	0	0	0	0.121	65.646	0	0	0	0	0	6.889	6.999	9.807	4.194	6.359	18.691	26.022	25.982	8.273	6.368	20.719
Serinc5	ENSMUSG00000021703	ENSMUST00000049488.8, ENSMUST00000224250.1, ENSMUST00000224458.1, NM_172588	4	3	1	serine incorporator 5	13:92611138-92711947:1	0	0.525	0	1.179	0.821	0.178	0	0	0	99.23	0.203	0	0	0	0	0	0	0	0	0	0	21.256	5.068	0	0	0	0	0	0	0	0	0	0	104.476	0	0	0	1.779	0	0.599	0	0	0	0	0	116.839	0.486	3.966	0	0	0	0	0	0	6.886	9.283	6.369	4.478	4.648	5.106	6.571	3.667	9.027	11.199	13.114
Kctd11	ENSMUSG00000046731	ENSMUST00000050555.5, ENSMUST00000238978.1	2	2	0	potassium channel tetramerisation domain containing 11	11:69878261-69881406:-1	0	0	0	0	0	0	0	0	0	0	0	0	0	0	0	0	0	0	0	0	4.908	0	0	0	0	0	0	0.293	393.896	0	0	0	0	0	0	0	0	0	0	0.276	0	0	0	0	0	0.757	0	0	0	0	0	0	0	0	6.879	8.713	4.922	7.445	11.455	10.189	8.903	9.391	7.106	5.846	16.764
Exoc6	ENSMUSG00000053799	ENSMUST00000066439.7, ENSMUST00000238817.1, ENSMUST00000238954.1, NM_175353, XM_017318044	5	3	2	exocyst complex component 6	19:37550418-37683253:1	0	0	0	0	0.546	0	0	0	0	0	0	0	0	0	0	0	0	0	0	0	0	0	0	0	0	0	0	0	0	0	0	0	0	88.347	0	0	0	0	0	0.213	0	151.194	0	0	224.595	0	0	533.101	0	0	0	0	0	0	6.871	8.17	8.718	20.89	18.252	16.299	7.263	10.238	30.182	43.954	28.768
Mbp	ENSMUSG00000041607	ENSMUST00000047865.13, ENSMUST00000062446.14, ENSMUST00000075372.12, ENSMUST00000080658.11, ENSMUST00000091789.10, ENSMUST00000102812.11, ENSMUST00000114674.10, ENSMUST00000114676.7, ENSMUST00000123251.8, ENSMUST00000132369.2, ENSMUST00000133193.8, ENSMUST00000142850.8, ENSMUST00000143506.7, ENSMUST00000150952.1, ENSMUST00000152071.8, ENSMUST00000153478.8, XM_006526452, XM_030250356	18	16	2	myelin basic protein	18:82554508-82585637:1	0	0	0	0.656	0	0.199	0	0	0	0	0	4.637	0	0	133.704	0	0	0	0	0	0	0	0	0	0	0	0	0	0	0	0	0	0	0	0.13	0.692	0	272.218	0	0	0	0	156.65	0	0	0	0.453	203.315	0	0	0	0	0	0	6.868	5.783	7.921	20.704	20.953	16.188	21.853	25.781	85.283	123.894	89.564
Ttc27	ENSMUSG00000024078	ENSMUST00000024882.7, ENSMUST00000234264.1, ENSMUST00000234558.1, ENSMUST00000234568.1, ENSMUST00000234628.1, ENSMUST00000234705.1, ENSMUST00000234751.1, ENSMUST00000235123.1, NM_152817	9	8	1	tetratricopeptide repeat domain 27	17:74770046-74863570:1	0	0	0	0	0	0	0	0	696.118	0	0	0	0	0	0	0	484.241	0	0	0	457.924	0.543	0	0	0	0	0	0	0	0	0	0	0	142.717	0	0	0	0	0	0.477	0	0	0	0	0	0	0	0	1.178	0	0	0	0	0	6.868	11.875	9.642	8.068	6.911	11.96	3.861	13.319	2.472	9.789	0
Xrn1	ENSMUSG00000032410	ENSMUST00000034981.13, ENSMUST00000185633.6, ENSMUST00000185759.1, ENSMUST00000187175.6, ENSMUST00000187359.1, ENSMUST00000189106.1, ENSMUST00000189612.6, ENSMUST00000189806.1, ENSMUST00000190665.1, XM_006511154, XM_006511155, XM_006511156, XM_011242743	13	9	4	5'-3' exoribonuclease 1	9:95954855-96057800:1	10.092	1.205	0	6.288	0	3.517	0.492	1.279	0	0	0.364	14.391	0	165.233	0	0.48	0	0	1.045	0.436	2.629	2.681	10.172	0	0	0	0	0	2.493	0	0.171	0.17	0	0	0.663	0.088	1.071	4.228	0	0	0.55	0	26.331	0.071	0	0	0	0	0	0	0	255.011	0.208	0	6.863	7.038	10.683	5.332	5.361	8.293	5.24	10.264	9.735	8.341	8.44
Bend6	ENSMUSG00000042182	ENSMUST00000062289.10, ENSMUST00000115161.7, ENSMUST00000126724.7, ENSMUST00000129464.7, ENSMUST00000139700.2, ENSMUST00000195350.5, NM_001310484, NM_177235, XM_017321224	9	6	3	BEN domain containing 6	1:33877525-33907933:-1	0	0	0	0	11.201	400.731	0	0	0	0	5.785	0	0	0	0	477.191	0	0	0	0	0	0	16.22	0	0	0	0	1.243	0	0	0	0	0	0	3.644	0	30.91	0	0	0.36	0	10.247	0	0	0.427	0	0	0	135.059	1.08	0	0.806	249.616	0	6.86	8.371	7.178	9.558	9.209	16.657	19.85	14.474	0.987	2.667	1.075
Thnsl1	ENSMUSG00000048550	ENSMUST00000054591.9, ENSMUST00000102951.1, ENSMUST00000102952.7, ENSMUST00000138914.7, ENSMUST00000138965.7, XM_006497431, XM_006497433, XM_030249108	8	5	3	threonine synthase-like 1 (bacterial)	2:21205729-21215015:1	0	0	0	0	0	0	0	0	0	0	0	0	0	0	0	0	0	0	543.012	0	0	0	0	0	0	0	0.216	0	0	0	0	0	0	29.644	0	0	0	0	0	33.94	0	0	0	0	0	0	0	0	0	0	0	0	0	0	6.859	7.054	11.559	4.57	3.789	8.436	7.608	4.607	2.358	2.492	0
Usp53	ENSMUSG00000039701	ENSMUST00000090379.6, ENSMUST00000197314.4, ENSMUST00000197358.1, ENSMUST00000197801.1, ENSMUST00000197934.4, ENSMUST00000198814.1, ENSMUST00000199329.4, ENSMUST00000199401.1, ENSMUST00000199923.4, ENSMUST00000200188.1, NM_133857, XM_011240313, XM_011240314, XM_011240315, XM_011240316, XM_011240317, XM_017319820, XM_030252940, XM_030252941, XM_030252942	20	10	10	ubiquitin specific peptidase 53	3:122933601-122984447:-1	0	0	0	0.688	0	0	0.648	0	12.048	0	1.029	0	0	414.908	0	1.315	0.722	0	0	0	3.547	0	23.126	0	0.591	0	0	0.23	0	0	1.015	0	0	0	0	0.206	0	0	0	0	1.792	0	0	0	4.694	0	0	0	0	0	0	0	0.464	20.59	6.858	5.187	2.854	3.612	4.044	9.136	5.856	4.504	9.178	3.45	8.721
LOC105242449	105242449	XM_030248180, XM_030248182, XM_030248183, XM_030248184, XM_030248185, XM_030248186	6	0	6	uncharacterized LOC105242449	14:6340441-6344270:-1	0	0	0	0	0	0	0	0	0	0	0	0	0	0	0	0	0	0	0	0	0	0	0	0	0	0	0	0	0	0	0	0	0	0	0	0	0	0	0	0	0	63.016	0	0	0	0	0	0	0	0	0	0	0	0	6.856	10.998	8.958	7.993	5.752	16.907	10.467	15.694	3.562	1.136	20.79
Mfhas1	ENSMUSG00000070056	ENSMUST00000037666.5, ENSMUST00000154989.1, ENSMUST00000209953.1	3	3	0	malignant fibrous histiocytoma amplified sequence 1	8:35587798-35679449:1	0	0	0	0	0	0	0	0	0	0	0.349	0	0	0	0	0	0	0	0	0	0	0	0	0	0	0	0	0	0	0	0	0	0	0	0.101	0	4.51	0	0	0	0	0	11.101	0	0	0	0	0	0	64.525	0	0	44.448	0	6.856	7.16	6.045	7.391	5.667	3.21	4.862	1.585	1.237	5.102	4.121
Zfp408	ENSMUSG00000075040	ENSMUST00000099714.9, ENSMUST00000111333.1, ENSMUST00000127702.7, ENSMUST00000145582.7, ENSMUST00000152769.1, ENSMUST00000155045.1, NM_001347175, XM_030251815, XM_030251819	9	6	3	zinc finger protein 408	2:91643675-91649791:-1	0	0	0	0	0.366	0	0	0	0	0	0	0	0.418	0	0	0.719	0	0	0	0	0	0	0.273	0	0	0	0	0.456	0	0	0	0	0	0	0	269.25	0	0	0	0	0	0	0	0	0	0	0	0	1.641	0	0	0	0	0	6.854	3.969	5.089	5.253	5.162	6.231	2.697	1.741	2.064	6.925	0.48
Zfp119a	ENSMUSG00000057835	ENSMUST00000079642.7, XM_011246229, XM_011246230, XM_030249408	4	1	3	zinc finger protein 119a	17:55864892-55878953:-1	0	0	1.28	0	0	0	0.721	438.802	0	0	0	0	0	0	0	0	0	0	0	0	0	0	0	0	0	0	0	0	0	250.47	0.282	0	0	0	0	0	2.163	0	1.159	0	0	0	0	0	0	0	0	0	0	0	0	0	0	0	6.853	5.912	3.833	6.244	5.146	1.83	3.332	1.122	7.18	6.447	0.568
5730480H06Rik	ENSMUSG00000029089	ENSMUST00000030968.6, ENSMUST00000176521.5, ENSMUST00000195960.4, ENSMUST00000196604.1, ENSMUST00000196950.4, ENSMUST00000197072.1, ENSMUST00000197915.1, ENSMUST00000199818.1, ENSMUST00000200566.4	9	9	0	RIKEN cDNA 5730480H06 gene	5:48327952-48414294:1	0	0.425	0	0.579	0	0	0	0	0	0.336	399.598	0	0	0	2.468	0	0.155	0	0	0	0	366.172	0	0	0	2.047	0	0.701	0	0	0.899	0	0.57	0	0.226	0	103.752	0.549	7.126	0	0	0	368.776	0	0.239	1.394	0	0	0.241	0.123	1031	0	0.123	0.171	6.85	10.577	7.67	8.206	7.566	7.306	13.337	8.895	5.332	4.462	14.71
Olfr784	ENSMUSG00000094347	ENSMUST00000082342.2, ENSMUST00000214064.1, XM_017313944	3	2	1	olfactory receptor 784	10:129387635-129388594:1	13.984	0	0	5.977	1.155	0	2.103	4.032	0	0	2.114	12.637	11.244	3.244	18.459	3.872	89.658	25.471	0	5.053	9.008	0	21.174	0	0	0.573	1.407	0	1.459	0	8.498	0	23.459	3.247	0	0	5.956	0	11.979	0	0	24.709	6.69	0	5.927	0	8.86	11.997	7.76	17.91	2.536	0	9.013	4.759	6.848	4.602	6.232	5.957	4.202	0.952	1.417	1.704	4.684	6.279	12.935
Nfrkb	ENSMUSG00000042185	ENSMUST00000086167.11, ENSMUST00000128375.7, ENSMUST00000131540.7, ENSMUST00000132329.7, ENSMUST00000134528.1, ENSMUST00000143558.1, ENSMUST00000150179.1, ENSMUST00000152593.7, ENSMUST00000215211.1, ENSMUST00000215544.1, XM_006510218, XM_006510219, XM_017313307, XM_017313308, XM_030244286	15	10	5	nuclear factor related to kappa B binding protein	9:31386192-31421333:1	0	49.777	0	21.017	0	0	0	0	0	0	0	0	0.435	0.379	154.143	0.272	0	0	0	0.507	0	0.173	0	0	0	0	0	2.002	0	0	0.113	0	0	0	0	0	0	0	0	0.439	0	0	0	0	0	0	0	0	0	0	0	0	126.354	0	6.845	5.709	8.843	10.045	11.066	7.581	4.29	4.753	11.718	7.388	7.385
Wdr5b	ENSMUSG00000034379	ENSMUST00000042203.9, NM_027113	2	1	1	WD repeat domain 5B	16:36041190-36042974:1	0	0	0	0	0	0	0	0	0	0	0	0	0	0	0	0	0	0	0	0	0	0	0	0	0	0	0	0	0	0	0	0	0	0	0	0	0	0	0	0	0	0	0	0	0	0	0	0	0	0	0	0	0	0	6.836	3.185	3.82	3.755	3.199	1.399	4.292	1.43	0.638	0.873	0
Papss2	ENSMUSG00000024899	ENSMUST00000025833.6, ENSMUST00000235594.1, ENSMUST00000236290.1, XM_006527064	4	3	1	3'-phosphoadenosine 5'-phosphosulfate synthase 2	19:32620005-32667187:1	2.43	0.217	0	0	0	0	0	0	0	0	0	0	0	0	0.247	0	2.987	0	0	0	0	0.458	0	0	0	0	0	0	0	0	0	0	0	0	0	0	0	0	0	0	0.215	0	0	0	0	4.434	0	0	0	0	0	0	0	0.224	6.833	10.289	8.142	3.938	3.707	0.057	0.14	0.301	5.403	12.002	3.713
Zfp623	ENSMUSG00000050846	ENSMUST00000037260.7, XM_006521543, XM_030248823	3	1	2	zinc finger protein 623	15:75945950-75949402:1	0	0	0	0	0	0	0	0	0	0	0	0	0	0	0	0	0	0	0	0	0	0	0	0	0	0	0	0	0	0	0	0	0	0	0	0	0	0	0	0	0	0	0.298	0	0	0	0	0	0	0	0	0	0	0	6.829	7.44	6.321	8.583	6.985	9.142	9.815	12.07	3.914	3.9	0.685
Upf3b	ENSMUSG00000036572	ENSMUST00000076265.12, ENSMUST00000130324.1, ENSMUST00000133481.1, XM_030251493	4	3	1	UPF3 regulator of nonsense transcripts homolog B (yeast)	X:37091678-37110322:-1	0	0	0	0	0	0	0	0	0	0	0	32.674	0	0	1.903	0	0	4.533	0	0	0	1.08	224.742	0	0	0	17.792	0	0	0	0	0	0	0	0	0	0	0	0	0	0	173.236	0	65.539	0	0	0	5.056	0	0	0	0	0.577	0	6.828	3.677	6.748	6.846	6.497	11.015	5.548	6.366	5.753	4.083	8.056
Epdr1	ENSMUSG00000002808	ENSMUST00000002885.7, ENSMUST00000220755.1, ENSMUST00000220944.1, ENSMUST00000221014.1, NM_134065	5	4	1	ependymin related protein 1 (zebrafish)	13:19591708-19619830:-1	0	17.775	0	0	0	0	0	0	0	0	0	0	0	0	0	0	0	0	35.841	0	0	0	0	0	0	0	0	52.665	0	0	0	0	0	0	0	0	0	0	0	0	9.008	0	6.856	0	0	0	0	2.233	5.72	0	0	21.755	27.785	19.501	6.821	12.927	8.292	12.174	9.067	10.055	4.301	5.832	70.028	35.072	81.861
Gcfc2	ENSMUSG00000035125	ENSMUST00000043195.10, ENSMUST00000127949.1, ENSMUST00000129678.1, ENSMUST00000132301.1, ENSMUST00000147673.1, ENSMUST00000152996.7, ENSMUST00000203959.1, ENSMUST00000204691.1, NM_177884, XM_006506304, XM_011241391, XM_030255481, XM_030255482	13	8	5	GC-rich sequence DNA binding factor 2	6:81932822-81959096:1	0	0	0	0	0	0	4.63	0	0	2.807	0	0	0	0	0	0	0	0	0	0	0	0	0	0	0	0	1.227	0	0	0	0	5.813	0	0	0	0	0	0	0	0	0	0	0	8.157	0	0	0	0	87.516	0	0	0	0	0	6.821	3.031	3.403	2.502	1.414	5.891	1.683	6.038	6.302	2.812	16.711
Letm2	ENSMUSG00000037363	ENSMUST00000079160.7, ENSMUST00000209539.1, ENSMUST00000209734.1, ENSMUST00000209982.1, ENSMUST00000210221.1, ENSMUST00000210234.1, ENSMUST00000210321.1, ENSMUST00000210616.1, ENSMUST00000210810.1, ENSMUST00000210914.1, ENSMUST00000211001.1, ENSMUST00000211133.1, ENSMUST00000211422.1, NM_001364069, NM_001364070, NM_173012, XM_006509123, XM_006509124, XM_006509125, XM_006509126, XM_006509127, XM_006509128, XM_030243590, XM_030243591, XM_030243593, XM_030243594	26	13	13	leucine zipper-EF-hand containing transmembrane protein 2	8:25578497-25597744:-1	0	0	0	0	0	0	0	37.305	0	0	0	0	0	1.343	0	0	0	0	0.867	0	0	0	0	0	0	0	0	0.269	0	0	2.211	0	0.235	0	0	0	0	0	0	0	1.183	0	0	0	0	2.51	0	0	0.61	0	0	0	0.217	0	6.82	9.488	4.591	5.62	5.66	5.281	1.734	3.607	7.518	11.045	9.549
Kctd21	ENSMUSG00000044952	ENSMUST00000054107.5, XM_006508100	2	1	1	potassium channel tetramerisation domain containing 21	7:97332323-97350216:1	0	0	0	0	0	0	0	0	0	0	0	0	0	0	0	0	0	0	0	0	0	0	0	0	0	0	0	0	0	262.454	0	0	0	0	0	0	0	0	0	0	0	0	0	0	0	0	0	0	0	37.683	0	0	0	0	6.819	10.138	9.012	6.71	8.49	4.405	5.372	2.755	8.939	4.153	1.954
Saal1	ENSMUSG00000006763	ENSMUST00000143082.3, ENSMUST00000209780.1, ENSMUST00000209797.1, ENSMUST00000210628.1, ENSMUST00000210791.1, NM_030233, XM_006541317	7	5	2	serum amyloid A-like 1	7:46688765-46710661:-1	0	0	0	0.232	16.848	0	0	0	0	2.038	0.458	0	0	0	0	0	0	0	0	0	0	0.793	0	0	0	0	0	0	0	0	0	0	0.143	0	0	0.324	1.341	2.326	0	0	0	0	0	0	0	0	0	0	107.831	0	0	0	0	0.499	6.819	5.85	7.303	6.282	8.204	3.92	7.978	8.679	12.167	9.699	4.923
Cep41	ENSMUSG00000029790	ENSMUST00000031810.14, ENSMUST00000115130.2, ENSMUST00000115131.7, ENSMUST00000132763.7, ENSMUST00000133373.7, ENSMUST00000140211.7, ENSMUST00000140252.3, ENSMUST00000146951.1, ENSMUST00000153107.1, ENSMUST00000169422.7, XM_006505207, XM_006505209, XM_006505210, XM_006505211, XM_006505213, XM_011241090, XM_030255682	17	10	7	centrosomal protein 41	6:30653457-30671294:-1	0	0	0	0	0	0	0	0	0	0	0	199.535	0	4.032	0	0	0	0	0	0	0	0	0	2.667	0	0	0	0	0	0	2.275	0	1.48	0	374.433	0	3.012	0	0	0	0	0	0	0.199	20.042	0	4.8	0	95.121	0	0	3.601	0	0	6.819	3.531	3.66	3.894	3.392	2.374	3.728	3.109	1.03	5.72	11.311
Cenps/ENSMUSG00000073705	ENSMUSG00000073705	ENSMUST00000030813.9, ENSMUST00000105695.1, ENSMUST00000105696.7, ENSMUST00000132672.1, ENSMUST00000150150.2, ENSMUST00000176124.7, ENSMUST00000177408.1	7	7	0	centromere protein S	4:149127121-149137629:-1	0	0	0	0	0	0	0	0	0	0	0	0	0	0	0	0	0	0	0	0	0	0	0	0	0	0	0	0	0	0	0	0	0	0	0	0	263.861	0	0	0	0	233.37	0	0	289.781	0	0	0	0	0	0	0	0	0	6.81	1.676	5.262	7.261	5.209	4.279	4.909	3.425	0	2.384	10.106
Togaram1	ENSMUSG00000035614	ENSMUST00000066296.8, ENSMUST00000220487.1, ENSMUST00000221400.1, ENSMUST00000221836.1, ENSMUST00000222425.1, ENSMUST00000222473.1, ENSMUST00000223166.1, ENSMUST00000223311.1, XM_006516020, XM_006516022, XM_006516023, XM_017315119	12	8	4	TOG array regulator of axonemal microtubules 1	12:64965742-65022573:1	0	0.458	0	0	0	0	0	0	0	0	263.938	0	0	0	0.251	0	0.697	10.164	0.851	0	0	323.478	2.489	0	0.184	0	0	0	0	0	4.543	0	0.287	0	0	0	0	0	11.937	0	0	4.61	0	0	0	0	0	4.127	0	0	1.752	0.223	0	0	6.807	6.502	4.455	3.13	4.804	10.379	3.016	4.149	5.709	5.178	10.935
Ric1	ENSMUSG00000038658	ENSMUST00000043610.12, ENSMUST00000160221.1, ENSMUST00000160452.1, ENSMUST00000161330.1, ENSMUST00000161536.1, ENSMUST00000162184.7, ENSMUST00000162492.7, NM_001081319, XM_030250892, XM_030250893	10	7	3	RAB6A GEF complex partner 1	19:29533184-29605270:1	13.045	14.518	0.275	1.068	0.166	0	0	0	2.688	9.354	0	29.633	0	3.169	0.606	11.918	0	0.988	1.242	35.533	2.664	0	23.222	158.885	10.399	3.168	6.996	0.107	6.2	0	3.656	0.144	0	0	0.318	17.518	1.72	5.616	35.62	0	12.614	105.512	0	139.223	0	5.417	1.202	12.057	9.27	0.092	5.944	10.804	0.169	8.615	6.801	7.899	7.338	6.745	5.311	18.032	16.21	10.635	7.229	3.764	10.164
Net1	ENSMUSG00000021215	ENSMUST00000091853.11, ENSMUST00000099946.5, ENSMUST00000220887.1, ENSMUST00000222017.1, ENSMUST00000222442.1, ENSMUST00000222504.1, ENSMUST00000223258.1, XM_030247332	8	7	1	neuroepithelial cell transforming gene 1	13:3882561-3889446:-1	1.159	0	0	0	0	0	0	0	0	0	0	0	0	0	0	0	0	0	0	0	0	0	0	0	0	0	0	0	0	67.606	0	0	0	0	0.169	12.057	0	1.225	0	0	0	0.581	0	0.268	0	0	0	0	0	0.623	0.173	0	0	0	6.799	7.028	3.486	62.119	60.377	403.233	343.398	372.815	12.301	9.735	31.037
Prdm10	ENSMUSG00000042496	ENSMUST00000074510.3, ENSMUST00000117389.7, ENSMUST00000136144.1, ENSMUST00000215499.1, ENSMUST00000215847.1, NM_001368845, NM_001368846, NM_199315, XM_006510464, XM_006510465, XM_006510466, XM_006510467, XM_006510468, XM_006510469, XM_006510470, XM_006510471, XM_011242568, XM_030244432, XM_030244433	19	5	14	PR domain containing 10	9:31313427-31381731:1	0	0	0	0	2.741	0	0	0	0.285	0	123.427	0.536	0	0	0	0.298	0	0	0	0	0	0	0.134	0	0	0	0.835	0.264	0	0	0	3.153	1.183	0	0	0	0	0	0	0	0	0	0	0.22	0	0	0	0	0.99	0	0	0	0	0	6.793	2.683	4.058	5.686	2.707	3.267	2.104	4.81	5.677	3.52	0.12
Zfhx3	ENSMUSG00000038872	ENSMUST00000043896.9, ENSMUST00000188994.1, ENSMUST00000212094.1, ENSMUST00000220518.1, ENSMUST00000221100.1, ENSMUST00000221237.1, ENSMUST00000221632.1, XM_006530585, XM_006530586, XM_011248284, XM_030243257, XM_030243258	12	7	5	zinc finger homeobox 3	8:108799067-108961584:1	10.911	2.635	0	0	5.75	0.915	0	0	73.462	15.845	0.068	0.11	0	0.687	1.058	0	0	0	0	0	0.46	0	0	0	0	45.945	0.907	0.098	0.542	0	0	5.97	0.8	2.666	1.946	0.176	0	0.041	1.837	0	0	0.161	0	0	0.044	33.019	0	9.296	0	0.262	18.044	0	5.603	0.33	6.79	6.915	6.686	8.83	6.004	1.725	1.345	0.145	2.962	4.022	6.901
Gigyf1	ENSMUSG00000029714	ENSMUST00000031727.9, ENSMUST00000197624.4, NM_031408, XM_006504608, XM_006504609, XM_011240950, XM_011240952, XM_011240953	8	2	6	GRB10 interacting GYF protein 1	5:137518880-137527935:1	0	0	0	0	0	0	0	0.916	0	0	1.631	0	0	0	0	1.188	0	3.821	0	0	0	0	0	0	149.433	0.285	0	1.04	0.811	0	0	0	0	0	0.238	3.063	2.918	0	0	0.139	0.894	0	0	0.255	4.202	0	0	0.186	0	0	0.741	11.045	0	2.116	6.786	4.618	6.811	6.246	4.905	6.797	4.771	4.777	7.597	4.567	6.153
Zbtb25	ENSMUSG00000056459	ENSMUST00000167011.7, ENSMUST00000176102.7, ENSMUST00000176187.7, ENSMUST00000176278.7, ENSMUST00000176509.7, ENSMUST00000176967.1, NM_028356, XM_006515392, XM_006515393, XM_006515394, XM_006515396, XM_006515397, XM_006515399, XM_017314935, XM_017314936, XM_030246515, XM_030246516, XM_030246517, XM_030246518, XM_030246519, XM_030246520	21	6	15	zinc finger and BTB domain containing 25	12:76348904-76370214:-1	0	0	0	0	0	1.25	0	0	0	0	0	1.126	0	0	0	0	0	0	0	0	0	0	0	0	0	0	0	0	0	0	0	0.756	0.974	0	0	0	0	0	0	0	0	0.321	1.058	0	0	0	0	0	0	0	0	0	0	0.512	6.785	6.748	6.098	8.7	9.331	10.311	6.488	5.284	5.329	9.363	1.099
Nudt6/ENSMUSG00000050174	ENSMUSG00000050174	ENSMUST00000052645.12, ENSMUST00000099130.8, ENSMUST00000108117.2, ENSMUST00000108118.8, ENSMUST00000133894.5, ENSMUST00000138949.1, ENSMUST00000141438.1, ENSMUST00000146324.7, ENSMUST00000149449.7, ENSMUST00000198158.4	10	10	0	nudix (nucleoside diphosphate linked moiety X)-type motif 6	3:37404910-37420211:-1	0	0	0	0	0	0	0	0	0	0	0	0	0	0	0	0	0	0	0	0	0	0	0	0	0	0	0	0	0	0	0	0	0	121.279	0	0	87.809	0	0	0	0	0	0	0	0	0	0	0	0	0	0	0	0	0	6.777	8.254	6.286	8.427	4.264	6.137	10.384	9.869	3.744	2.299	3.477
Pde4dip	ENSMUSG00000038170	ENSMUST00000045243.14, ENSMUST00000090750.11, ENSMUST00000107038.5, ENSMUST00000163531.3, ENSMUST00000168438.8, ENSMUST00000175751.7, ENSMUST00000197791.1, ENSMUST00000200063.1, ENSMUST00000200232.2, NM_001039376, NM_001289702	11	9	2	phosphodiesterase 4D interacting protein (myomegalin)	3:97738844-97768014:-1	0	1.388	4.506	0	0	0	0	95.521	0	0	21.012	0	0	0	0	0	0	0	1.899	0	6.877	0	0	0	0	0	0	0.211	76.972	0	0.454	0	3.575	3.632	0	0	0	9.925	0.22	0	0	0	0.085	532.739	0	394.865	0	4.529	0.495	0	8.804	227.227	0.2	0	6.776	8.918	9.179	16.238	18.811	16.13	22.912	15.605	6.054	7.025	8.679
Maskbp3	ENSMUSG00000117942	ENSMUST00000140061.7	1	1	0	multiple ankyrin repeats single KH domain binding protein 3	18:36647860-36665917:1	0	0.366	0	0	0	0	0	0	0	0	0	520.231	0	0	0	0	467.417	0	0	0	0	0	0	0	0	29.307	0	0	0	0	0	0	0	96.934	417.945	0	0	0	0	0	22.976	0	0	0	0	0	0	0	0	0	0	0	0	0	6.773	7.662	8.877	8.242	3.914	8.27	7.024	8.257	9.99	7.438	2.156
Cntln	ENSMUSG00000038070	ENSMUST00000047023.12, ENSMUST00000102819.9, ENSMUST00000107190.1, ENSMUST00000169371.8, XM_006538027, XM_006538028, XM_006538029, XM_006538031, XM_006538032, XM_011250056, XM_030253626	11	4	7	centlein, centrosomal protein	4:84999463-85131923:1	0	0	0	0	0	0	0	0	0	0	0	0	0	0	0	0	0	0	0	0	0	0	0	0	0	5.883	0	0	0	0	0	0	0	0	0	0	0	0	0	0	0	0	76.512	0	0	0	0	0	0	0	0	0	0	0	6.771	7.891	6.968	4.95	6.941	4.8	10.019	5.038	3.104	2.679	1.825
Mtrf1l	ENSMUSG00000019774	ENSMUST00000019908.8, ENSMUST00000145687.1, ENSMUST00000145718.1, XM_030244819	4	3	1	mitochondrial translational release factor 1-like	10:5811887-5823943:-1	0	0	0	0	0	0.391	0	0	0	0	0	0	0	0	0	0	0	0	0	0	0	0.338	0	0	0	0	0	142.95	0	0	0	0	0	94.626	0	0	0	0	0	0	0	4.393	0	0	0	0	14.908	0	0	0	0	0	0	0	6.77	7.719	10.001	10.197	7.409	7.656	5.411	4.485	12.718	6.459	20.605
Harbi1	ENSMUSG00000027243	ENSMUST00000090608.5, ENSMUST00000111322.1, ENSMUST00000128140.1, ENSMUST00000140183.1, ENSMUST00000142692.1, XM_006499471	6	5	1	harbinger transposase derived 1	2:91712080-91719287:1	0	2.73	2.548	0	0	0	0	1.482	1.227	0	0	0.795	0	3.342	0	0	0	0	0.262	0.649	0	7.508	0	0	0	0.936	9.249	0	480.533	0	0.076	0.482	0	13.1	12.119	0.487	0	1.974	0	0	0	2.451	0	1.483	0	0	0.686	0	1.011	0	0.182	0	0	1.611	6.77	3.546	7.078	4.595	2.744	6.843	4.077	8.347	7.352	4.503	14.503
Msantd2	ENSMUSG00000042138	ENSMUST00000048604.7, ENSMUST00000209391.1, ENSMUST00000209769.1, ENSMUST00000211060.1, ENSMUST00000211224.1, ENSMUST00000211792.1, ENSMUST00000213411.1, ENSMUST00000214298.1, XM_006510232, XM_017313314, XM_017313315	11	8	3	Myb/SANT-like DNA-binding domain containing 2	9:37491590-37526113:1	0	0	0	0	0	0	0	0	0	0	0	0	0	0	0	0	0	0	0	0	0	0	0	0	0	0	0	0	0	0	0	0	0	0	0	0	0	0	0	0	0	0	0	0	0	0	0	0	0	0	0	0	0	0	6.765	8.159	0.783	10.423	6.098	9.574	1.669	5.427	8.272	5.461	38.967
Map4k5	ENSMUSG00000034761	ENSMUST00000049239.7, ENSMUST00000110567.7, ENSMUST00000110570.7, ENSMUST00000124715.7, ENSMUST00000126584.1, ENSMUST00000133688.7, ENSMUST00000147451.1, ENSMUST00000153550.1, ENSMUST00000153712.7, ENSMUST00000171211.7, NM_201519, XM_006516054	12	10	2	mitogen-activated protein kinase kinase kinase kinase 5	12:69803757-69893149:-1	1.392	0	0	0	3.624	0	0	0	0	0	0	0	0	0	0	0	0	0	0	0	0	11.051	0	0	0	30.452	0	98.276	0	0	0	0	0	0	0	0	0	0	0	0	0	0	1.391	0	0	0	1.9	0	0	0	0	0	0	0	6.762	8.548	8.785	5.558	11.345	8.713	5.002	4.108	5.848	9.053	3.277
Pus10	ENSMUSG00000020280	ENSMUST00000020520.10, ENSMUST00000058163.10, ENSMUST00000109525.7, ENSMUST00000136365.1, ENSMUST00000139646.7, ENSMUST00000142287.1, ENSMUST00000143117.1, XM_006514861, XM_006514862, XM_006514864, XM_006514865, XM_006514866, XM_030246394, XM_030246397, XM_030246398, XM_030246399, XM_030246400, XM_030246401	18	7	11	pseudouridylate synthase 10	11:23666467-23732876:1	0	0	0	0	0	0	0	0	0	0	0	0	0	0	0	0	0	0	0	0	0	206.844	0	0	0	0	0	0	0	0	0	0	0	0	0	0	0	0	0.835	0	0	0	0	0	0	0	0	11.679	0	0	0	0	0	0	6.761	19.607	11.148	10.374	10.821	14.683	7.856	14.396	9.501	17.643	4.861
Polr1e	ENSMUSG00000028318	ENSMUST00000029999.14, ENSMUST00000054723.8, ENSMUST00000107814.9, ENSMUST00000133157.7, ENSMUST00000149284.1, ENSMUST00000150663.1, ENSMUST00000153252.1, NM_022811	8	7	1	polymerase (RNA) I polypeptide E	4:45018609-45034279:1	0	0	0	2.947	3.462	18.937	0	0	0	0	45.039	0	0	0	0	0	0	0	1.891	0	0	0	0	0	0	211.861	0	1.76	0	0	0	0.378	0	0	0	418.262	0	0	0	0	0	0	0	3.071	0	23.226	0	2.263	0	0	0	0	0	0	6.76	4.546	11.585	8.54	5.76	10.36	11.577	9.291	8.892	14.034	1.733
Adcy4	ENSMUSG00000022220	ENSMUST00000002398.8, ENSMUST00000170223.8, ENSMUST00000226361.1, ENSMUST00000226575.1, ENSMUST00000227031.1, ENSMUST00000228933.1, NM_001361604, XM_006518325, XM_006518326	9	6	3	adenylate cyclase 4	14:55769403-55783981:-1	0	29.498	0	0	0	0	0	0	0	0	0	0	0	0	0	0	0	0	0	0	0	0	0	0	541.111	0	0	0	0	0	204.081	0.491	0	0.766	0	0	0	0	0	0	0	0	0	0	0	0	0	0	21.165	0	0	0	0	0	6.755	4.245	4.868	1.819	2.246	1.956	0.777	1.792	1.635	2.368	2.993
Rad51d	ENSMUSG00000018841	ENSMUST00000018985.14, ENSMUST00000021033.15, ENSMUST00000092844.12, ENSMUST00000100718.3, ENSMUST00000135963.7, ENSMUST00000146053.7, NM_001277938, NM_001277939	8	6	2	RAD51 paralog D	11:82873063-82890624:-1	0	0	0	0	0	353.008	0	0	0	0	0	0	0	0	0	0	0	0	0.478	0	0	0	0	0	0.198	0	96.724	0	0	0	0	0	5.532	0	0	0	0	0	0	0	0	0	0	0	0	0.576	0	0	0	0	0	0	0	0	6.748	8.632	6.783	15.434	9.434	8.418	15.176	18.492	4.882	9.118	8.589
Stat4	ENSMUSG00000062939	ENSMUST00000027277.6, ENSMUST00000168302.7, ENSMUST00000187053.1, ENSMUST00000187554.1, XM_006495815, XM_006495816	6	4	2	signal transducer and activator of transcription 4	1:52008240-52107189:1	0	0	0	0	0	0	0	0	0	0	0	0	643.743	0	0	0	0	0	0	0	0	0	0	0	0	0	0	0	0	0	0	0	0	0	0	637.831	140.034	0	0	0	0	0	0	0	0	0	0	834.546	0	0	581.139	2.13	0	0	6.748	11.786	9.404	5.622	4.342	1.842	1.914	0	5.943	4.799	7.718
Gm50387	ENSMUSG00000118125	ENSMUST00000160852.7	1	1	0	predicted gene, 50387	19:5728088-5731713:-1	0	0	0	0	0	0	0	0	0	0	7.095	0	0	0	0	0	0	0	0	0	0	0	0	0	0	0	12.617	12.649	0	0	0	23.922	0	9.366	0	0	0	25.568	38.514	0	0	9.337	0	0	0	0	0	0	1.231	0	0	0	0	0	6.747	6.155	5.377	5.551	4.177	4.26	3.111	5.465	2.558	3.636	0.873
Sh2b2	ENSMUSG00000005057	ENSMUST00000005188.13, ENSMUST00000196245.1, ENSMUST00000196397.4, ENSMUST00000196447.1, ENSMUST00000197324.1, NM_001302938, XM_006504422, XM_030254494, XM_030254495	9	5	4	SH2B adaptor protein 2	5:136223761-136244940:-1	0	2.07	0	0.542	0	0	2.097	0	0	0	0	7.425	0	22.66	0	0	0	0	3.394	0	1.098	0	4.63	0	0	7.626	0	0	0	0	0.214	0	0	0	0	0.251	0	0	0	0	0.428	0	0	0.306	0	0	9.809	0	1.496	0.404	0	162.957	8.922	0	6.746	2.657	4.225	15.453	12.198	15.961	8.546	9.307	30.483	32.002	31.019
Prkn	ENSMUSG00000023826	ENSMUST00000066658.12, ENSMUST00000097413.4, ENSMUST00000168593.8, ENSMUST00000179624.7, ENSMUST00000186167.1, ENSMUST00000186406.1, ENSMUST00000190849.1, ENSMUST00000190894.1, ENSMUST00000191124.6, ENSMUST00000218435.1, ENSMUST00000233294.1, ENSMUST00000233411.1, ENSMUST00000233436.1, ENSMUST00000233634.1, ENSMUST00000233706.1, ENSMUST00000233782.1, XM_006523336, XM_006523337, XM_017317572, XM_017317573, XM_017317574, XM_017317575, XM_017317576, XM_030249894	24	16	8	parkin RBR E3 ubiquitin protein ligase	17:11301178-12063370:1	0	0	1.379	0	2.718	0	0	0	0	0	1.701	0	0.715	0	0	0	0	8.611	0	0	0	0	35.683	7.934	6.043	1.173	0	0.629	0	0	0	4.45	2.611	0	696.582	0	0.699	9.007	0.902	0	211.556	0	32.428	0	7.828	0	0	8.03	0	0.227	0	0	2.111	35.738	6.746	7.085	4.142	6.31	3.919	24.039	25.975	18.782	4.588	4.254	3.118
Kcnn4	ENSMUSG00000054342	ENSMUST00000171904.2, ENSMUST00000205428.1, ENSMUST00000205626.1, ENSMUST00000205881.1, ENSMUST00000206910.1, XM_006539563	6	5	1	potassium intermediate/small conductance calcium-activated channel, subfamily N, member 4	7:24370263-24385212:1	0	0	0	0	0	0	1.269	0	0.547	0	0	0	0	0	0	0	643.053	0	0	0	0	0	0	0	0	0	0	468.543	0	0	0	0	0	0	7.452	0	0	0	0	0	0.387	0	0	0	2.703	0	31.14	0	0	0	0	0.223	0	0	6.743	5.542	3.513	74.832	75.465	1.022	1.191	0.929	11.681	4.476	24.69
Crtc3	ENSMUSG00000030527	ENSMUST00000122255.7, ENSMUST00000127182.1, ENSMUST00000127326.1, ENSMUST00000149176.1, ENSMUST00000152668.1, ENSMUST00000154761.1, NM_173863, XM_006541195	8	6	2	CREB regulated transcription coactivator 3	7:80586632-80688877:-1	25.183	0.348	4.326	5.147	0.269	0.81	1.012	0	2.456	160.892	0	0	0	157.351	0	10.56	0	0	0.367	0	2.096	1.569	3.243	0	0.27	1.026	2.314	1.364	0	0	0	0	0	0	0.151	0	0	0.292	203.866	0	0.764	0	2.86	638.322	0	0.879	0.16	0	0	0.15	0.756	2.501	0	0	6.742	8.989	3.359	5.109	5.87	7.312	4.957	5.456	21.106	15.301	13.303
Tm7sf3/67623	67623	NM_026281, XM_030255568	2	0	2	transmembrane 7 superfamily member 3	6:3117585-3149693:-1	0	0	0	39.26	0	0	0	0	0	0	0	0	0	0	0	0	0	0	0	0	0	0	0	0	0	0	0	0	0	0	0	0	0	0	0	0	0	0	0	0	0	0	0	0	0	0	0	0	0	0	0	0	0	0	6.741	8.367	9.956	15.673	18.455	15.898	5.705	19.385	3.452	3.447	1.916
Mob1b	ENSMUSG00000006262	ENSMUST00000006424.7, ENSMUST00000113229.7, ENSMUST00000125171.1, ENSMUST00000155298.2	4	4	0	MOB kinase activator 1B	5:88720855-88764220:1	0	0	0.632	0.086	0	0	0	0.74	1.063	0	2.175	62.054	0	3.58	0.099	0	0.386	0	1.864	0	0.285	6.306	0.949	0	0	0	0	0.288	1.752	0	0	0	0	0.07	0	0.539	0.439	0	36.369	0	0	0.504	0	0	30.322	0	6.023	0.682	0.542	0	0	1.062	0	0	6.74	5.008	4.887	5.35	4.066	4.713	4.389	2.823	8.803	6.934	10.205
Serpinb2	ENSMUSG00000062345	ENSMUST00000009356.10, ENSMUST00000064916.8, ENSMUST00000143832.7, ENSMUST00000146597.1, NM_011111, XM_011247942	6	4	2	serine (or cysteine) peptidase inhibitor, clade B, member 2	1:107511510-107525600:1	0	0	0	484.313	1092.85	1159.33	0	0	0	800.705	0	622.686	2.521	0	3263.99	2233.3	0	2.438	0	1451.73	936.281	1543.03	0.905	0	0	0	1181.05	98.819	0	237.8	988.336	0	4.729	1950.95	0	0	1833.75	0	0.809	0.803	800.02	0	0.402	0	5.463	0	0	0	793.352	0	403.318	0	507.782	1010.25	6.739	4.166	8.598	0.274	0	0	0.173	0	82.32	123.801	77.552
Trim44	ENSMUSG00000027189	ENSMUST00000102573.7, ENSMUST00000144110.1, ENSMUST00000152929.1	3	3	0	tripartite motif-containing 44	2:102300119-102407828:-1	0	0.272	0	0	0	0	0.2	32.528	0	0	0	0	0	0	0	0.156	0	0	0	0	0	0	0	0	0	0	0	0	1.131	0	0	734.535	0	0	0	0	0	0	0	0.382	0	5.035	174.321	0	0.342	1.733	0	9.283	33.029	0.118	0	0	0	0	6.736	9.413	8.894	8.857	7.253	6.033	5.515	6.607	3.944	5.605	3.897
Rab6b	ENSMUSG00000032549	ENSMUST00000035155.7, ENSMUST00000189134.1, NM_173781, XM_006511736, XM_006511737, XM_017313401, XM_030244403	7	2	5	RAB6B, member RAS oncogene family	9:103136139-103185276:1	0	0	47.969	0.461	0.239	0	0	0	0	0	0	0	0	0.359	0	0	0	0	0	0	0	0	0	0	0	0	0	0	78.768	0	0	0	0	0	0	0	0	0.129	0	0	0	0	0	0.265	0	1.178	0	0	0	0	0	0	141.013	1.749	6.722	7.342	6.118	8.086	6.818	1.412	1.476	4.78	9.261	0.212	9.73
Golim4	ENSMUSG00000034109	ENSMUST00000038563.13, ENSMUST00000117242.7, ENSMUST00000125405.1, ENSMUST00000131987.7, ENSMUST00000134219.1, ENSMUST00000134444.1, ENSMUST00000150904.1, ENSMUST00000167078.7, ENSMUST00000192433.1, NM_175193, XM_006502145	11	9	2	golgi integral membrane protein 4	3:75876379-75956956:-1	0	0	0	112.533	3.444	0	0	0	0	0.626	0	0	0	0	0.172	68.818	0	0	0	0	8.592	0	0	0	0	0.861	0	0	1.19	0	0	0	0	1.765	1.929	0	0	0.126	0	0	1.358	0	0	0	0	0	0	0	0	12.034	0	0	109.841	0.156	6.721	8.2	10.381	17.513	12.002	22.784	17.87	17.429	50.139	11.772	22.637
Wdr34	ENSMUSG00000039715	ENSMUST00000113711.2, ENSMUST00000139145.1, ENSMUST00000143892.1, ENSMUST00000146275.1, NM_001008498	5	4	1	WD repeat domain 34	2:30031551-30048879:-1	0	0	0	0	0.743	0	0	0	0	0	0	0	0	1.126	0	2.703	0	0	0	0	0	1.104	5.165	0	0	0	0	0	417.829	0	0	0	0	0	0	0	5.738	0	0	0	0	0	0	0	0	0	0.43	0	0.538	0	0	0	0	0.972	6.718	3.965	4.245	5.917	3.199	3.148	7.559	4.335	0	1.252	3.548
Tead2	ENSMUSG00000030796	ENSMUST00000033060.13, ENSMUST00000097216.4, ENSMUST00000107801.9, ENSMUST00000209222.1, ENSMUST00000209343.1, ENSMUST00000209437.1, ENSMUST00000209478.1, ENSMUST00000209678.1, ENSMUST00000209708.1, ENSMUST00000209818.1, ENSMUST00000210447.1, ENSMUST00000210570.1, ENSMUST00000210814.1, ENSMUST00000211138.1, ENSMUST00000211594.1, ENSMUST00000211744.1, ENSMUST00000211778.1, NM_011565, XM_030242342	19	17	2	TEA domain family member 2	7:45215838-45233636:1	0	0	0	0	0	0	0	0	0	0	12.126	0	0	0	0	0	0	0	0	0	0	0	0	0	0	0	0	0	0	0	0	23.536	0	0	0	13.879	0	0	0	0	0	0	0	0	0	0	0	0	0	0	0	0	0	0	6.717	3.022	1.324	6.051	0.659	3.135	0.331	2.499	5.797	6.665	0
Sp1	ENSMUSG00000001280	ENSMUST00000001326.6, ENSMUST00000163709.7, ENSMUST00000165837.7, ENSMUST00000168802.1, ENSMUST00000169619.1, ENSMUST00000170884.7, XM_017316523	7	6	1	trans-acting transcription factor 1	15:102407274-102436393:1	0	0	0	0	0	0	0	0	0	3.331	0	0	0	0	0.331	0	0	219.46	0	0	0	0	0.114	0.152	0	0.185	0	0	0	0	0	0	0	0	0	0	25.152	116.839	0.734	0	0	0	0	0	62.636	0	0.236	0	0	0	3.294	0	0	0	6.716	5.228	5.155	4.044	5.901	6.873	5.006	4.643	6.389	8.249	11.384
Cenpu	ENSMUSG00000031629	ENSMUST00000034045.14, ENSMUST00000093518.4, ENSMUST00000122838.1, ENSMUST00000129371.1, ENSMUST00000135432.7, ENSMUST00000136724.1, ENSMUST00000153908.1, ENSMUST00000210368.1, ENSMUST00000211217.1, NM_001368403, NM_027973, XM_006509500, XM_017312969	13	9	4	centromere protein U	8:46552069-46580568:1	0	0	0	0	0	0	0	0	0	0	0	0	18.101	0	0	0	0	0	0	13.623	0	0	29.224	0	0	0	0	0	0	0	0	0	0	0	0	0	0	0	0	0	0	38.05	0	0	13.585	0	0	0	0	0	0	0	0	0	6.714	4.31	3.577	5.084	9.654	5.54	7.383	10.28	0	2.294	4.744
Gnb1l/ENSMUSG00000000884	ENSMUSG00000000884	ENSMUST00000000904.14, ENSMUST00000090086.10, ENSMUST00000115600.3, ENSMUST00000115601.7, ENSMUST00000124924.7, ENSMUST00000129952.7, ENSMUST00000139625.7, ENSMUST00000147739.7, ENSMUST00000149035.7, ENSMUST00000151253.1, ENSMUST00000167778.8, ENSMUST00000231621.1, ENSMUST00000232235.1	13	13	0	guanine nucleotide binding protein (G protein), beta polypeptide 1-like	16:18498713-18566679:1	0	0	0	0	0	0	0	0	2.587	0	0	0	0	0	0	0	0	0	7.648	0	0	0	0	66.811	0	0	0	0	0	0	0	0	0	0	0	0	0	0	0	0	0	307.943	0	0	384.213	0	0	0	301.184	0.557	0	0	1.916	0	6.711	5.435	7.479	4.868	2.047	6.19	6.349	1.849	2.73	3.066	0
Npdc1	ENSMUSG00000015094	ENSMUST00000055921.13, ENSMUST00000071442.11, ENSMUST00000124277.1, ENSMUST00000128144.1, ENSMUST00000131185.7, ENSMUST00000132287.7, ENSMUST00000133409.1, ENSMUST00000136138.7, ENSMUST00000138651.1, ENSMUST00000141106.7, ENSMUST00000141567.7, ENSMUST00000144413.1, ENSMUST00000154809.7, ENSMUST00000156824.1, XM_006497777	15	14	1	neural proliferation, differentiation and control 1	2:25403140-25409492:1	0	0	0	0	0	0	0	11.64	2.047	0	0	0	0	0	1.63	2.196	0	0	0	0	11.694	0	0	0	0	0	0	0	0	0	0	0	2.517	0	0	58.1	0	0	0	0	0	0	0	0	0	0	4.83	0	0	0	0	1.952	0	0	6.708	6.545	5.417	1.179	1.774	1.505	1.989	3.061	7.457	3.24	15.245
Trpm4	ENSMUSG00000038260	ENSMUST00000042194.9, ENSMUST00000209239.1, ENSMUST00000209506.1, ENSMUST00000210311.1, ENSMUST00000210541.1, ENSMUST00000210639.1, ENSMUST00000211411.1, ENSMUST00000211431.1, ENSMUST00000211743.1, XM_006541146, XM_030242952	11	9	2	transient receptor potential cation channel, subfamily M, member 4	7:45303347-45334064:-1	0	3.765	0.3	0	0	0.558	0	1.488	0.311	0	0	11.092	0	0	5.463	3.955	2.193	0	0	0	2.857	0	1.117	0	0	0.449	0	0.457	0	0	0	0	0	0	0	0.326	4.953	0.193	0	0	0.473	0	0	0	0	0	852.348	22.831	0.271	0.201	0	0	0.184	6.177	6.707	7.981	6.043	4.068	6.183	6.334	7.148	7.263	3.54	2.356	5.769
Psg16	ENSMUSG00000066760	ENSMUST00000071399.12, ENSMUST00000118367.2, ENSMUST00000131153.1, ENSMUST00000152671.1, XM_030242607	5	4	1	pregnancy specific glycoprotein 16	7:17074040-17098971:1	0	39.363	5.999	2.174	21.392	4.267	0	25.408	4.227	7.105	1.279	0	0	39.229	0.994	26.18	0	12.024	0.21	0.426	0	0	0	0	9.363	0	1.684	3.162	3.112	0	18.67	0	0	0	0	6.086	12.566	39.426	0.98	0	2.142	19.953	0.164	2.47	45.526	0	0	0	5.516	0	1.497	2.356	5.781	6.381	6.706	5.548	6.133	6.422	5.372	7.715	3.797	4.726	9.883	7.337	11.849
Lyrm7	ENSMUSG00000020268	ENSMUST00000124351.1, ENSMUST00000127887.7, ENSMUST00000135853.1, ENSMUST00000141703.1, ENSMUST00000144164.8, ENSMUST00000148070.7, NM_001363191, NM_029327, XM_017314815	9	6	3	LYR motif containing 7	11:54849175-54860921:-1	0	1.908	0.909	0	0	1.634	0	0	0.26	0	0.939	2.55	0	1.583	0	0	0	0	0.357	0	0	0	0.398	0	0	0	2.436	0	14.35	0	0	14.104	8.103	0	0	0	0	0.998	0.352	0	0.289	0	0	0	0.277	0	0	0	0.7	0	0	0	0.528	0.243	6.704	0.931	1.449	6.001	4.681	2.552	2.999	2.498	9.495	1.876	1.872
Dmwd	ENSMUSG00000030410	ENSMUST00000032570.13, ENSMUST00000108479.1, ENSMUST00000138997.1, ENSMUST00000146429.1, NM_010058, XM_006539524	6	4	2	dystrophia myotonica-containing WD repeat motif	7:19076200-19082775:1	0	0	0	0	0	0	0	0	0	0	0	0	0	0	0	0	0	0	0	0	0	0	0	0	0	13.088	0	0	0	0	0	0	0	0	0	0	0	0	0	0	0	0	0	0	2.965	0	0	0	0	0	0	0	0	0	6.702	7.64	6.027	0.599	0.42	0.083	0	0	1.52	0.162	0.459
Btbd2	ENSMUSG00000003344	ENSMUST00000003434.13, ENSMUST00000126980.7, ENSMUST00000131876.1, ENSMUST00000147162.1, ENSMUST00000151794.1	5	5	0	BTB (POZ) domain containing 2	10:80642617-80657071:-1	0	0	0	0	0	0	0	0	0	0	0	0	0	0	0	0.505	0	0	0	0	0	0	0	0	0	0	212.023	0	0	0	0	0	0	0	0	0	0	0.692	0	0	0	0	0	0	0	0	0	0	0	0	0	0	0	0	6.7	9.828	9.863	12.737	14.481	13.227	14.309	25.8	11.338	11.276	1.559
Tspyl3	ENSMUSG00000074671	ENSMUST00000099194.3	1	1	0	TSPY-like 3	2:153222370-153225441:-1	0	0	0	0	0	0	0	0	0	0	0	0	0	0	0	0	0	0	0	0	0	0	0	0	0	0	0	0	0	0	0	0	0	0	0	0	0	0	0	0	0	0	0	0	0	0	0	0	0	0	0	0	0	0	6.695	3.923	4.125	4.85	4.558	5.934	5.592	3.308	9.606	6.188	25.896
Zfp772	ENSMUSG00000066838	ENSMUST00000074455.8, NM_145577	2	1	1	zinc finger protein 772	7:7202122-7209998:-1	0	5.966	0	0	0	0	7.214	0	0	0	0	0	0	0	0	0	0	0	0	0	0	0	0	0	0	0	3.043	0	0	0	0	0	0	1.919	0	3.443	0.52	0	0	0	2.279	8.831	0	0	0.977	0	0	0	5.281	0	0	0	0	0	6.695	4.729	4.172	4.018	3.271	4.977	3.877	4.12	1.353	2.161	2.594
Senp8	ENSMUSG00000051705	ENSMUST00000051039.4, ENSMUST00000163586.8, ENSMUST00000177963.7, ENSMUST00000213257.1, ENSMUST00000216045.1, ENSMUST00000216329.1, ENSMUST00000217093.1	7	7	0	SUMO/sentrin specific peptidase 8	9:59734259-59750710:-1	0	0	0	0	0	0	0	0	3.145	0	0	0	0	0	0	0	0	0	0	0	0	0	0	0	0	0	0	0	0	0	0	0	0	0	0	0	0	0	0	0	0	0	19.786	0	0	0	0	0	0	0	0	0	0	0	6.693	5.932	3.014	3.828	3.056	2.042	1.136	2.582	0.739	3.586	1.433
Fnbp1l	ENSMUSG00000039735	ENSMUST00000162409.7, ENSMUST00000162884.2, ENSMUST00000162947.2, ENSMUST00000197259.4, ENSMUST00000197342.1, ENSMUST00000239148.1, NM_001114665, NM_153118	8	6	2	formin binding protein 1-like	3:122538719-122619714:-1	0	0	0	0	0	0	0	0	0	0	0	0	0	0	0	0	0	0	0	0	0.347	0	2.157	0	0.381	0	0.349	1.079	0	0	0.154	0	1.428	0.368	95.879	1.067	0	0	0	0	0	0.092	0	0	0.184	7.029	0	275.155	0	0	0.188	0	0.263	0	6.689	5.128	4.89	7.176	4.224	2.943	0.272	0.221	1.599	0.672	12.48
Zxdc	ENSMUSG00000034430	ENSMUST00000045740.7, ENSMUST00000075117.9, ENSMUST00000113539.7, ENSMUST00000137483.1, ENSMUST00000203493.1, NM_030260, NM_173002	7	5	2	ZXD family zinc finger C	6:90369494-90385394:1	0	0	0	0	0	0	0	162.47	59.17	0	0	0	0	0	0	0	0	0	0	24.085	0	0	0	0.462	443.464	0	0	0	0	0	0	0	0	0	0	0	0	0	0	0	0	0	0	1.027	0	1.459	0	0.355	0	0	0	0	0	0	6.682	5.798	8.292	5.082	7.886	8.55	5.316	6.916	9.138	3.527	2.461
Trim68	ENSMUSG00000073968	ENSMUST00000082175.6, ENSMUST00000209621.1, ENSMUST00000209654.1, ENSMUST00000210406.1, ENSMUST00000210855.1, XM_006507166, XM_006507168	7	5	2	tripartite motif-containing 68	7:102677579-102687327:-1	0	0	0	0	0	0	0	0	160.547	0	0	0	0	0	0	0	0	186.381	0	0	0	0	0	0	0	0	0	0	0	116.887	0	0	0	0	0	0	0	0	0	0	0	0	0	0	0	0	0	0	0	0	0	0	0	0	6.681	4.997	6.138	2.151	8.609	3.703	8.026	6.901	2.202	2.369	1.823
Tbkbp1	ENSMUSG00000038517	ENSMUST00000066078.11, ENSMUST00000107613.7, ENSMUST00000107614.7, ENSMUST00000107615.7, ENSMUST00000118375.7, ENSMUST00000146374.2, XM_006534335, XM_006534336, XM_006534338, XM_030246371, XM_030246373	11	6	5	TBK1 binding protein 1	11:97136171-97146282:-1	0	0	0	0	179.059	0	309.154	0	0	0	0	0	0	0	0	0	0	0	2.588	0	0	0	0	0	0	0	0	0	0	0	0	0	0	0	0	0	0	0	0	0	0	0	0	0	0	0	0	0	7.266	0	0	0	0	0	6.679	5.316	4.564	3.983	7.01	7.558	5.279	13.768	20.318	14.682	11.91
Rfx5	ENSMUSG00000005774	ENSMUST00000029772.2, ENSMUST00000107253.7, ENSMUST00000107254.7, ENSMUST00000107255.7, ENSMUST00000107260.8, ENSMUST00000132393.7, ENSMUST00000137088.7, ENSMUST00000140294.7, ENSMUST00000140331.7, ENSMUST00000142311.7, ENSMUST00000142708.1, ENSMUST00000144132.7, ENSMUST00000145031.7, ENSMUST00000145472.7, ENSMUST00000147237.7, ENSMUST00000148803.7, ENSMUST00000152869.7, NM_001355706, XM_006501698, XM_011240164, XM_030252684, XM_030252685, XM_030252686, XM_030252687	24	17	7	regulatory factor X, 5 (influences HLA class II expression)	3:94955044-94961360:1	0	109.076	0	0	0	0	0	1.2	0	33.515	0	0	0	0	0	0.934	0	0	0	0	0	0	0	0	0	0	0	0	2.471	0	0	0	0	0	0	0	0	0	0	0	0	0	0	0	0	0	0	0	0	0	0	0	0	0	6.678	9.2	8.85	9.25	11.258	5.01	5.822	13.081	10.365	4.159	10.524
Endod1	ENSMUSG00000037419	ENSMUST00000167549.1, ENSMUST00000213403.1, ENSMUST00000214236.1, XM_017313601	4	3	1	endonuclease domain containing 1	9:14354005-14380757:-1	0	0	0	0	0	0	0	0	0	0	0	0	0	0	0	0	0	0	0	0	0	0	0	0	0	0	0	0	0	118.51	0	0	0	0	0	0	231.825	0	0.193	0	0	0	164.844	0	0	0	0	0	0	0	0	0	0	0	6.677	7.599	9.136	19.478	12.055	4.326	6.469	8.558	8.314	10.814	6.129
Sowahc	ENSMUSG00000098188	ENSMUST00000182161.1	1	1	0	sosondowah ankyrin repeat domain family member C	10:59221953-59226434:1	0	3.056	0	0	0	0	0	0	0	0	0	0	0	0	0	0	0	0	0	0.186	0	0	0	5.111	0	0	0	0	0	0	0	0	140.364	0	0	0	0	0	0	0	0	0	0	0	0.151	0	0	0	0	0	0	0	0	0	6.676	8.044	6.154	27.029	28.594	31.847	29.715	32.774	87.947	85.201	68.425
Tapt1	ENSMUSG00000046985	ENSMUST00000055128.11, ENSMUST00000196151.1, ENSMUST00000197266.4, ENSMUST00000198348.1, ENSMUST00000198388.1, ENSMUST00000198391.4, ENSMUST00000199265.1, ENSMUST00000199374.4, NM_173764, XM_006503939	10	8	2	transmembrane anterior posterior transformation 1	5:44175159-44226606:-1	0	0	0	0	0	0	0	0	0	0	0.336	0	0	0	0	0	0	0	0	0	0	0	0	0	0	0	0	0	0	0	0	0	0	0	0	0.168	0	0	0	0	0	0	0	0.204	0	0	0	0	0	0	0	0	0	2.105	6.676	4.805	6.799	5.434	6.276	16.465	11.959	9.798	5.685	10.027	7.337
Rapgef2	ENSMUSG00000062232	ENSMUST00000118100.7, ENSMUST00000118340.6, ENSMUST00000124647.1, ENSMUST00000136126.1, ENSMUST00000152275.7, ENSMUST00000195708.1, XM_006502250, XM_006502252, XM_011240277, XM_030252869	10	6	4	Rap guanine nucleotide exchange factor (GEF) 2	3:79062511-79144809:-1	0.848	9.471	0	66.216	0.356	0.255	0	109.817	0.746	0	7	5.74	0.417	3.694	0	0	0	0	0.46	0	2.515	6.646	0.436	0	0	0	0.448	0.16	6.297	0	0	578.543	0.195	0	0	5.244	0	0.175	0	0	2.014	1.256	0	1.54	0	1.067	0.113	0	0	0	12.802	0	0	0	6.674	5.297	7.073	4.832	5.538	6.052	4.255	2.251	9.195	7.212	7.592
Zfp397	ENSMUSG00000024276	ENSMUST00000060762.5, ENSMUST00000223595.1, ENSMUST00000224107.1, ENSMUST00000225682.1, NM_027007, XM_011246997	6	4	2	zinc finger protein 397	18:23954688-23964671:1	0	0	0	0	0	0	0	51.858	0	0	0	0	0	0	0	0	0	3.545	0	0.151	0	0	0	0	0	0	0	0	0	0	0	0	0	0	0.113	0	0	0	0	0	0	0	0.133	0	0	0	0	0	0	0	0	0	137.243	0	6.665	17.94	13.116	7.436	10.606	6.411	5.049	8.727	6.503	1.577	3.43
Gmcl1	ENSMUSG00000001157	ENSMUST00000001185.13, ENSMUST00000113679.1, ENSMUST00000135880.1, ENSMUST00000203741.1, NM_011818, XM_006506056	6	4	2	germ cell-less, spermatogenesis associated 1	6:86691768-86733378:-1	1.075	0	1.862	9.566	0	0	2.671	11.123	0	0	0	0.55	0	1.351	0.839	0	0.302	3.134	2.632	0	4.465	0	0	0	0	0	1.506	0	0	0	0.199	0	0	0	0	2.439	261.446	0	25.847	0	2.967	4.764	0	0	0	0	0.266	1.738	8.184	0	1.165	0	0	28.447	6.662	14.002	8.812	21.175	20.352	48.797	55.947	55.785	9.081	7.089	12.963
Jam2	ENSMUSG00000053062	ENSMUST00000098407.2, ENSMUST00000114195.7, ENSMUST00000138054.1, ENSMUST00000231910.1	4	4	0	junction adhesion molecule 2	16:84774123-84825928:1	0	0	0	0	0	0.505	0	0	0	0	0	0	0	0	198.264	0	0	0	0	1.543	0	0	10.885	0	0	0	1.933	0	0	0	0	15.933	9.561	64.048	0	0	0	0	0	0	0.221	0.669	10.896	0	0	0	0	0	121.559	0	0	0	0	0	6.659	8.318	9.192	1.447	1.19	0.253	0.659	0.658	0.583	0.544	0.19
D3Ertd751e	ENSMUSG00000025766	ENSMUST00000026867.13, ENSMUST00000026868.12, ENSMUST00000108065.8, ENSMUST00000119572.7, ENSMUST00000120167.7, ENSMUST00000143841.7, ENSMUST00000146165.7, ENSMUST00000192193.5, ENSMUST00000192799.1, ENSMUST00000193075.5, ENSMUST00000193228.5, ENSMUST00000194346.5, ENSMUST00000195030.1, ENSMUST00000195577.1, ENSMUST00000195882.5, NM_001099785, XM_011239972, XM_011239973, XM_017319750, XM_030252844	20	15	5	DNA segment, Chr 3, ERATO Doi 751, expressed	3:41742618-41758939:1	0	0	0	0	0	0	0.273	0	0.612	0	0	0	0	16.056	0	0	0	0	0	0	0	0	1.123	0	0	0	0	0	0	0	0	0	0	0	0	0	0	8.581	0	0	0	0	0	0	0	0	0	45.081	0	0	0	0	0	0	6.658	8.484	5.131	5.919	6.068	10.321	10.797	11.036	4.465	3.003	7.214
Hs2st1	ENSMUSG00000040151	ENSMUST00000043325.8, ENSMUST00000160690.1, ENSMUST00000199680.1, NM_001355234, XM_006501450	5	3	2	heparan sulfate 2-O-sulfotransferase 1	3:144433448-144569716:-1	0	0	0	0	0	0	0	0	0	0	0	0	0	0.295	0	0	118.155	0	0	0	0	0	0	0	0	0	0	0	0	0	0	0	0	0	0	0	0	0	0	0	0	0	0	0	0	0	0	0	0.132	0	0	0	0	0	6.657	3.288	3.633	2.868	4.641	2.591	1.015	2.066	3.155	1.364	3.857
Macroh2a1	26914	NM_001159513, NM_001159514, NM_001159515, NM_012015, XM_006517257, XM_006517258	6	0	6	macroH2A.1 histone	13:56090679-56135626:-1	0	0	0	0	0	0	0	96.996	0	0	0	0	0	0	0	0	0	0	91.72	0	0	0	0	0	0	0	0	414.012	0	0	0	0	0	0	0	0	29.313	0	0	0	0	0	0	0	0	0	0	0	0	0	0	0	0	0	6.643	7.819	0.973	7.512	9.395	6.206	6.78	15.417	1.302	21.871	30.43
Ttc7b	ENSMUSG00000033530	ENSMUST00000062957.7, ENSMUST00000220480.1, ENSMUST00000220614.1, ENSMUST00000221975.1, ENSMUST00000222036.1, ENSMUST00000223020.1, ENSMUST00000223110.1, ENSMUST00000223255.1, ENSMUST00000223444.1, ENSMUST00000223514.1, NM_001033213, XM_006515326, XM_030246490, XM_030246491, XM_030246492	15	10	5	tetratricopeptide repeat domain 7B	12:100300770-100500164:-1	0	0	0	0	0	0	0	15.189	0	113.121	0	0	0	0	0.795	0	0	0	0	0	0	0	0	0	0	0	0	0	0	0	0	0	0.216	0	0	0	6.885	0	0	0	0	0	0	0	0	0	15.551	0	0	0	0	0	0	0	6.642	3.259	9.455	4.161	4.817	10.427	10.692	4.739	3.625	5.867	3.274
Igf2bp3	ENSMUSG00000029814	ENSMUST00000031838.8, ENSMUST00000203544.2, ENSMUST00000203680.1, ENSMUST00000203863.1, ENSMUST00000205057.1, NM_023670, XM_006505517, XM_030255148	8	5	3	insulin-like growth factor 2 mRNA binding protein 3	6:49085218-49111598:-1	0	0	0	0	0	0	0	0	0.433	0	0	0	0	0	0	0	0	0	0	2.915	10.047	0	0	0	0	0	0	0	1.065	0	0	0	0	0	0	0	0	0	0	0	0	6.704	0	0	0.16	0	0.175	0.236	0	0	0	0	0	0	6.64	6.422	4.988	7.976	6.746	11.029	4.222	13.407	15.796	6.358	1.772
Snx16	ENSMUSG00000027534	ENSMUST00000029047.11, ENSMUST00000099223.10, ENSMUST00000195822.1	3	3	0	sorting nexin 16	3:10417817-10440102:-1	0	0	0	0	8.927	0	0	0	0	0	0	0	0	0	0	0	0	0	0	0	0	0	0	0	0	0	0	0	0	0	0	0	0	0.589	0	0	0	0	0	0	146.231	0	0	0	0	0	0	0	0	0	0	0	0	4.302	6.63	5.339	6.417	2.387	3.074	3.894	4.526	4.953	4.386	1.725	2.98
Tyw3	ENSMUSG00000047583	ENSMUST00000052774.7, ENSMUST00000122976.1, ENSMUST00000148680.2, ENSMUST00000170461.7, NM_172474	5	4	1	tRNA-yW synthesizing protein 3 homolog (S. cerevisiae)	3:154576520-154597098:-1	0	0	0	1.688	0	0	0	0	0	0	0	0	0	0	0.21	0.635	0	0	1.517	0	0	0	0	0	0	0	0	0	0	0	0	0	0.163	0	0.815	0	0	0	0	0	0	0	0	0	0	0	0	0	0	0	0	0	0	0	6.628	2.815	3.496	5.243	2.654	6.336	8.064	2.497	1.129	9.118	0.189
Mcm9	ENSMUSG00000058298	ENSMUST00000075540.7, ENSMUST00000218549.2, ENSMUST00000219547.1, ENSMUST00000219838.2, ENSMUST00000219841.2, ENSMUST00000220007.1, ENSMUST00000220260.1, ENSMUST00000237608.1, NM_027830, XM_006512856, XM_006512857, XM_011243206, XM_017314098	13	8	5	minichromosome maintenance 9 homologous recombination repair factor	10:53607133-53630006:-1	0	0	0	4.504	0	0	0	0	0	0	0	8.359	0	0	0	0.222	0	0	0	0	0	0	0.435	0	0	0	0	0	0.56	0	0.54	0	0	1.764	0	0	0	2.533	0	0	2.02	0	0	0	0.162	0	0	0	0	0	0	0	0	2.638	6.625	7.177	7.927	9.852	9.419	7.528	4.546	10.524	9.38	5.316	3.61
Zfp513	ENSMUSG00000043059	ENSMUST00000031562.10, ENSMUST00000114590.7, ENSMUST00000200992.3, ENSMUST00000201078.1, ENSMUST00000201119.3, ENSMUST00000201231.1, ENSMUST00000201968.1, ENSMUST00000202929.1, XM_006503657, XM_030254033	10	8	2	zinc finger protein 513	5:31198981-31202042:-1	0	0	0	0	0	0	0	0	0	0	0	0	0	0	0	0	0	0	0	0	0	0	0	0	0	0	0	0	0	0	0.262	0	0	0	0	0	0	0	0	0	0	0	0	0.653	0	0	0	93.755	0	0	0	0	0	0	6.624	9.149	6.093	6.849	8.201	5.461	4.273	12.131	2.584	3.945	3.871
Mmachc	ENSMUSG00000028690	ENSMUST00000030453.4, ENSMUST00000143330.1, NM_025962	3	2	1	methylmalonic aciduria cblC type, with homocystinuria	4:116702434-116708385:-1	0	0	0	0	0	0	0	0	0	0	0	0	0	0	0	0	0	0	0	1.009	0	115.595	0	0	10.73	0	0	0	3.062	0	0	0	0	0	0	0	0	0.381	0	0	0	0	0	0	0	0	0	19.476	0	0	0	0	0	0.726	6.62	7.709	9.118	6.698	4.123	5.701	9.546	10.016	2.082	3.202	0.526
Pcnt	ENSMUSG00000001151	ENSMUST00000001179.6, ENSMUST00000217838.1, ENSMUST00000218747.1, ENSMUST00000219011.1, ENSMUST00000219243.1, ENSMUST00000219403.1, ENSMUST00000219701.1, ENSMUST00000220395.1, XM_006513348, XM_006513353, XM_006513356, XM_011243382, XM_011243383, XM_011243384, XM_017313838, XM_017313839, XM_017313840, XM_017313841, XM_017313842, XM_017313843, XM_017313844, XM_017313845, XM_030244950	23	8	15	pericentrin (kendrin)	10:76351264-76416912:-1	0	0	0	0	0	0	0	0	0	0	0	0	0	334.375	0	0	0	1.168	1.93	1.862	0	0	0	129.992	0	0	0	0	335.64	0	0.763	0	0	1.807	0	0.255	0	0	0	0	0	0	0	0	0	0	0	0	0	0	0	0	5.808	0.219	6.619	8.82	7.4	8.36	12.705	9.758	10.592	6.506	6.528	5.203	9.034
Etaa1	ENSMUSG00000016984	ENSMUST00000076661.6, NM_001362970	2	1	1	Ewing tumor-associated antigen 1	11:17938753-17953875:-1	0	0	0	0	0	0	0	0	0	0	0	0	0	0	0	0	0	0	0	0	0	0	0	0	0	0	0	0	0	0	0	0	0	0.161	0	0	0.696	0	0	0.542	0	0	0	0	0	0	0	0	0	0	0	0	0	0	6.617	5.388	3.473	6.962	5.177	7.411	8.928	6.11	2.788	2.125	0.614
Atp6v1g2/ENSMUSG00000024403	ENSMUSG00000024403	ENSMUST00000068261.8, ENSMUST00000118384.7, ENSMUST00000130992.1, ENSMUST00000142415.1, ENSMUST00000143289.1, ENSMUST00000146711.1	6	6	0	ATPase, H+ transporting, lysosomal V1 subunit G2	17:35233660-35238767:1	0	0	0	0	0	0	0	0	0	0	0	0	0	0	0	0	0	0	0	0.568	0	0	0	0	0	0	0.581	0	0	0	0	0	0	0	0	0	0	0	0	0	0	0	0	0	0	0	0	0	0	0	0	0	0	0	6.617	5.594	9.203	6.816	2.205	5.247	4.264	1.903	3.824	0.472	0
Rab34	ENSMUSG00000002059	ENSMUST00000002128.13, ENSMUST00000056241.11, ENSMUST00000108322.8, ENSMUST00000126864.1, ENSMUST00000148603.1, ENSMUST00000150941.7, ENSMUST00000154542.1, ENSMUST00000156435.1, ENSMUST00000207728.1	9	9	0	RAB34, member RAS oncogene family	11:78188430-78192193:1	292.416	0	112.215	0	0	2.478	0	218.375	0	0	0	437.342	0	27.837	35.925	0	78.896	0	58.223	7.989	98.043	43.884	0	0	0	0	0	0	413.818	1157.28	17.78	1.905	18.203	0	0	169.636	0	71.573	0	0	0	0	107.322	37.888	12.852	680.461	10.947	0	27.109	0	0	0	46.297	12.73	6.607	8.667	10.715	11.692	10.331	13.222	3.213	3.872	11.487	2.96	13.995
Nova1	ENSMUSG00000021047	ENSMUST00000021438.7, ENSMUST00000218829.1, ENSMUST00000219330.1, ENSMUST00000219886.1, ENSMUST00000220258.1, NM_001364634, NM_001364635, NM_001364636, NM_001364637, NM_001364638, NM_021361, XM_006516151, XM_006516152, XM_017315157, XM_017315158, XM_017315160, XM_030246856, XM_030246857, XM_030246859, XM_030246860, XM_030246861, XM_030246862, XM_030246863, XM_030246864, XM_030246865, XM_030246866, XM_030246868	27	5	22	NOVA alternative splicing regulator 1	12:46711702-46818767:-1	0	0	0	0	1.375	0	0.159	0	0	0	0	0	0	0	0	0	0	0	0	0	0	0	0	0	0	0	0	0	0	0	0	0	0	0	0	0	0	0	5.294	0	0	0	0	0	0	0	0	0	0	0	0	0	0	0	6.606	0.957	0.939	0.251	1.267	0.05	0	0	0	0.101	0.231
Pdcd11	ENSMUSG00000025047	ENSMUST00000072141.3, ENSMUST00000235871.1, ENSMUST00000236656.1, NM_011053	4	3	1	programmed cell death 11	19:47090766-47131146:1	0	0.46	0	0	0	0	15.665	0	0	0.764	0	0	0	0	114.47	0.16	0	0	0	0.459	0	0	0	0	0	0	0	0	2.021	94.353	0	0	0	0	26.893	37.748	0	0.292	0	0	0	0	0	0	0	0	0.107	16.147	1.008	0.102	0	0	0	0.325	6.602	6.951	3.608	4.171	7.135	7.699	3.748	5.315	7.153	5.511	8.654
Mettl14	ENSMUSG00000028114	ENSMUST00000029759.15, ENSMUST00000090371.13, ENSMUST00000174006.4, ENSMUST00000174323.5, ENSMUST00000197628.1, NM_201638	6	5	1	methyltransferase like 14	3:123368295-123385990:-1	0.392	0.104	0	0.352	0.164	0	0	0	0.678	0	0	0	0	0	0	0	1.106	0	0	0	299.22	0.327	0	0	0	0	0	0	0	0	0	0	0.09	0.254	0	0	0	0	0	0	0	0	0.29	0.588	0.174	0.269	0.097	0	1.996	0	0	0	0	0	6.601	6.276	6.288	8.726	7.631	13.444	13.242	12.737	6.634	8.33	2.243
Rsph9	ENSMUSG00000023966	ENSMUST00000024762.2, ENSMUST00000148581.7, ENSMUST00000152354.1, NM_029338, XM_006525074, XM_006525075, XM_011246700	7	3	4	radial spoke head 9 homolog (Chlamydomonas)	17:46136788-46144235:-1	0	0	0	0	0	0	0	0	0	0	0	0	0	0	0	0	0	0	0	0	0	0	0	0	0	0	0	0	0	0	2.496	0	0	0	6.454	0	0	0	0	0	0	0	7.893	3.376	0	0	0	0	0	0	0	0	0	0	6.597	3.563	4.734	3.137	4.653	1.441	0	4.004	0	1.551	3.81
Ttc19	ENSMUSG00000042298	ENSMUST00000050646.12, ENSMUST00000101075.10, ENSMUST00000136477.1, ENSMUST00000154976.1, ENSMUST00000162385.1, NM_028360, XM_006534321	7	5	2	tetratricopeptide repeat domain 19	11:62281473-62316424:1	0	0	24.297	0	0	0	0	0	0	0	0	0	0	0	0	0	0	0	3.212	0	0	92.302	0	0	0	0	0	6.102	0	0	0	0	0	0	0	0	0	0	0	0	1.265	0	0	0	0.859	0	0	0	0	0	0	127.467	2.545	0	6.594	5.638	3.495	3.27	4.927	3.763	4.515	3.063	11.181	11.131	15.334
Braf	ENSMUSG00000002413	ENSMUST00000002487.14, ENSMUST00000101497.3, ENSMUST00000167073.1, ENSMUST00000167169.1, ENSMUST00000169647.1, XM_006505353, XM_006505355, XM_006505358, XM_011241134, XM_011241135, XM_011241136, XM_011241137, XM_011241138, XM_011241139, XM_011241140, XM_030255094, XM_030255095	17	5	12	Braf transforming gene	6:39623625-39725658:-1	0	0.16	0	47.43	0.125	0	0	0	0	0	0	0	0	0.952	0.197	0	0	0	0	0	60.615	0	0	0	0	0.076	40.962	0.078	2.858	0	0.117	0	0	0.281	0.063	2.224	0	2.01	0	0	0	0	0	0	0	0	0	0	25.604	0	3.125	0	0	0.177	6.592	6.464	6.467	4.672	5.822	5.89	6.211	4.424	11.714	8.868	13.116
Tchp	ENSMUSG00000002486	ENSMUST00000094441.10, ENSMUST00000112199.2, ENSMUST00000124242.4, ENSMUST00000128625.1, ENSMUST00000131679.4, ENSMUST00000152999.7, ENSMUST00000202105.1, ENSMUST00000202252.1, NM_029992, XM_006530508, XM_006530509, XM_006530511	12	8	4	trichoplein, keratin filament binding	5:114714873-114722327:1	11.381	562.242	17.022	0	1.383	0	0	0	0.628	0.627	0	0	0	0	3.136	0	1.531	7.938	0	0	1.774	5.426	0.792	7.738	3.845	5.327	0.297	0	1.296	0	2.539	0	0	0	0.917	12.316	0	0	7.874	2.039	0	1.174	0.261	0	1.047	0	0	0	1.221	0	0	0	1.986	0	6.592	5.813	5.011	2.788	3.217	4.045	1.714	5.134	7.444	9.369	6.098
Sit1	ENSMUSG00000028460	ENSMUST00000030180.6, ENSMUST00000123526.1, NM_019436	3	2	1	suppression inducing transmembrane adaptor 1	4:43482083-43483709:-1	0	0	0	0	0	0	0	0	0	0	0	0	0	0	0	0	0	0	0	0	0	0	0	0	0	0	0	0	0	0	0	0	0	0	0	0	0	0	0	0	0	0	0	0	0	0	0	0	0	0	0	0	0	0	6.592	0.889	2.058	2.15	1.965	0.26	0.797	0	0	0	0
Nmnat1	ENSMUSG00000028992	ENSMUST00000030845.12, ENSMUST00000105693.1, ENSMUST00000119921.7, ENSMUST00000126896.1	4	4	0	nicotinamide nucleotide adenylyltransferase 1	4:149467572-149485202:-1	0	8.608	0	0	0	0	0	253.543	9.919	0.736	0.484	0	0	0	10.578	0	0	0	0	2.925	0	0	0.419	0	0	0.571	0	2.557	0	0	309.643	0	7.037	0	0	0.24	0.632	0	1.055	0	0	1.399	2.678	0	4.096	1.982	0	1.611	0	0	0	0	0	2.101	6.58	4.521	10.857	7.007	8.742	10.76	12.273	9.202	6.953	2.466	2.1
Zfp362	ENSMUSG00000028799	ENSMUST00000071108.13, ENSMUST00000106072.8, ENSMUST00000138371.1, ENSMUST00000170934.2	4	4	0	zinc finger protein 362	4:128773088-128806045:-1	0	0	0	0	0	0	0	57.499	0	0	0	0	0	0	0	0	0	0	0	0	0	0	0	0	0	0	0	0	0	0	0	0	0	0	0	0	5.653	122.431	0	0	0	0	0	0	0	0	0	0	0	0	0	0	0	0	6.579	7.367	5.289	4.878	6.196	5.036	8.206	8.149	7.535	9.172	4.164
Nudcd1	ENSMUSG00000038736	ENSMUST00000038719.7, ENSMUST00000226606.1, ENSMUST00000226660.1, ENSMUST00000227645.1, ENSMUST00000227789.1, ENSMUST00000227843.1, ENSMUST00000228319.1, NM_026149, XM_030248713, XM_030248714	10	7	3	NudC domain containing 1	15:44375227-44428018:-1	16.832	9.433	580.584	7.176	0	0	23.826	7.082	28.629	0	0	9.865	0	0	0.448	0	0.553	28.18	4.018	3.343	1.211	0	11.985	5.707	0	0	0	2.965	5.435	0	0	3.982	28.99	0.176	0	31.978	0	0	6.673	0	0.255	306.652	2.766	22.954	0.676	12.355	0.445	0.271	0	0	15.265	20.525	6.891	2.776	6.576	5.934	4.957	7.329	6.959	8.996	10.275	8.068	5.261	4.472	12.484
Abhd8	ENSMUSG00000007950	ENSMUST00000008094.9, ENSMUST00000212321.1, ENSMUST00000212503.1	3	3	0	abhydrolase domain containing 8	8:71456705-71463655:-1	0	2.199	2.548	0	0	0	0	2.089	0	0	1	0	0	0.93	1.461	0	0.619	0	3.184	0	0	0.918	0	0	0	0	0	4.659	0	0	0	16.334	16.301	0.588	7.727	0	0.666	0	0	0	0	0	3.001	0	0	0	0	0	0	0	0.857	0.451	0	0	6.575	9.187	10.184	7.373	10.467	7.545	9.944	12.201	3.113	7.295	4.112
Ncoa6	ENSMUSG00000038369	ENSMUST00000043126.11, ENSMUST00000109669.7, ENSMUST00000109670.7, ENSMUST00000123293.7, ENSMUST00000134508.1, ENSMUST00000141928.1, ENSMUST00000143909.1, ENSMUST00000146942.7, NM_001242558	9	8	1	nuclear receptor coactivator 6	2:155390665-155473848:-1	2.015	0	0	0	0	0	0	0	0	0	0	0	0	0	0	0	0	0	0.573	0	0	0	0	0	0	0.524	2.792	0.527	56.306	0	0	0	0	83.996	0	0.38	5.805	0	40.011	0	0.973	0	0	0	0	0	1.503	0	0	0	0	0	0	0	6.575	9.361	6.001	6.552	6.805	11.117	7.127	11.254	7.724	8.908	27.186
Acad11	ENSMUSG00000090150	ENSMUST00000047799.12, ENSMUST00000120854.7, ENSMUST00000128714.1, ENSMUST00000154431.1, ENSMUST00000185819.1, ENSMUST00000189133.1, ENSMUST00000189998.2, ENSMUST00000216220.1, NM_175324	9	8	1	acyl-Coenzyme A dehydrogenase family, member 11	9:104063724-104127656:1	8.2	0.67	0	0	0	0	0	0	0	0	1.842	10.972	0	0	5.15	0	1.184	0	2.82	0	0	0	0	0	0	1.517	0	0.22	8.52	0	0	2.127	0	0	16.875	0.624	2.435	0	0	0	3.797	0	3.149	0	0	0	8.557	0	0	0	0	321.762	0	0	6.574	10.487	7.955	5.203	12.073	15.097	6.293	9.459	4.774	3.198	17.084
Phf8	ENSMUSG00000041229	ENSMUST00000046950.12, ENSMUST00000046962.10, ENSMUST00000112662.8, ENSMUST00000112666.7, ENSMUST00000112668.8, ENSMUST00000112670.7, ENSMUST00000138318.1, ENSMUST00000141715.1, ENSMUST00000148622.2, ENSMUST00000151941.1, ENSMUST00000168501.7, XM_006528877, XM_006528878, XM_006528879, XM_006528880, XM_030251372, XM_030251373	17	11	6	PHD finger protein 8	X:151522152-151633074:1	0	0	0	0	0	116.528	0	0	0	0	0	0	0	0	0	0	0	0	0.388	0.258	0	0	0	0	0	99.82	0	0	286.543	0	0	0	0	0	0.534	0	0	0	0.265	0.232	0	0	0	0	0	0	102.171	0.308	0	0.219	0	0	117.798	0	6.573	15.967	12.223	10.589	11.036	13.492	8.149	9.658	20.353	21.234	59.301
Prune1	ENSMUSG00000015711	ENSMUST00000015855.7, ENSMUST00000148959.1, XM_030252580	3	2	1	prune exopolyphosphatase	3:95253674-95282076:-1	0	0	0	0	0	0	0	0	0	212.433	0	0	0	0	0	0	0	4.462	0	0	4.335	0	728.978	0	0	0	0	0	0	0	175.727	0	0	0	0	0	0	0	0.532	0	0	0	0	0	0	0	0	0	0.76	0	241.281	0.258	0	0	6.568	9.286	7.256	6.487	10.865	8.055	11.984	11.774	7.084	9.992	2.881
Rwdd2b	ENSMUSG00000041079	ENSMUST00000039101.11, ENSMUST00000152430.1, ENSMUST00000231843.1	3	3	0	RWD domain containing 2B	16:87433407-87440573:-1	0	0	0	1.244	0	0	0	0	0	0	0	0.983	0	1.047	0	0	0.469	6.14	0	0	4.618	0.599	0	0	0	0	0	0	0	0	0.295	0	0	0	0	6.736	0	0	16.375	0	0	0	0	0	0.525	0	0	3.362	0	0	0	0	0.665	0	6.566	5.174	5.147	5.272	5.067	4.806	5.439	10.397	3.697	7.852	7.936
Rnf126	ENSMUSG00000035890	ENSMUST00000047203.8, ENSMUST00000218770.1, ENSMUST00000219189.1, XM_006514075, XM_017314081	5	3	2	ring finger protein 126	10:79758539-79766925:-1	0	0	0	0	0	0	0	0	126.739	173.178	0	0	0	0	0	0	0	0	0	0	0	0	182.69	45.818	0	0	0	0	160.481	0	0	0	0	0	0	0	0	0	0	0	0	0	0	0	0	0	0	0	75.999	0	0	0	0	0	6.557	6.336	3.391	11.087	11.787	8.265	9.856	10.542	9.79	15.472	7.635
Alg6/ENSMUSG00000073792	ENSMUSG00000073792	ENSMUST00000097961.8, ENSMUST00000107004.8, ENSMUST00000124147.1, ENSMUST00000137473.7, ENSMUST00000139799.2, ENSMUST00000141870.7, ENSMUST00000144805.7	7	7	0	asparagine-linked glycosylation 6 (alpha-1,3,-glucosyltransferase)	4:99715664-99763460:1	0	0.959	0	1.189	1.004	0.856	0	0	7.001	0.285	2.473	0	0	0	0.349	0.89	0	0	0	0	0.334	0.139	0.255	0.158	14.069	0	0.228	0.325	0	0	0.272	1.221	0	0	0.085	0	0	1.406	1.923	0	0.505	1.755	0	0	0.369	0	0	0	0.407	0	0.28	0	1.302	1.228	6.554	4.881	3.723	4.242	5.778	4.761	4.779	3.561	1.312	2.498	1.163
Alg6/ENSMUSG00000116382	ENSMUSG00000116382	ENSMUST00000228988.1, ENSMUST00000228995.1, ENSMUST00000229664.1, ENSMUST00000230570.1, ENSMUST00000230646.1, ENSMUST00000230655.1, ENSMUST00000230876.1	7	7	0	asparagine-linked glycosylation 6 (alpha-1,3,-glucosyltransferase)	CHR_MG3618_PATCH:99715664-99763460:1	0	0.959	0	1.189	1.004	0.856	0	0	7.001	0.285	2.473	0	0	0	0.349	0.89	0	0	0	0	0.334	0.139	0.255	0.158	14.069	0	0.228	0.325	0	0	0.272	1.221	0	0	0.085	0	0	1.406	1.923	0	0.505	1.755	0	0	0.369	0	0	0	0.407	0	0.28	0	1.302	1.228	6.554	4.881	3.723	4.242	5.778	4.761	4.779	3.561	1.312	2.498	1.163
Abr	ENSMUSG00000017631	ENSMUST00000065028.13, ENSMUST00000072740.12, ENSMUST00000094012.10, ENSMUST00000108407.9, ENSMUST00000108408.8, ENSMUST00000130364.2, ENSMUST00000131059.1, ENSMUST00000137261.1, ENSMUST00000141442.7, ENSMUST00000151526.2, ENSMUST00000176024.1, ENSMUST00000176179.7, ENSMUST00000238684.1, NM_001346670, XM_030245469	15	13	2	active BCR-related gene	11:76416792-76494495:-1	0	0.127	0	0	0	0	0	0	0	0	0	0	0	0	0	0	0	0	0	0	12.97	0	0	0	0	0	0	0.174	0	0	0	0	0	0	0	0.124	0	0	0	3.032	0	0	0	0	0	0	0	0	0	0	0	0	0	0	6.553	6.605	8.324	37.057	29.772	89.017	62.905	85.345	65.904	56.672	46.303
Nr2c2	ENSMUSG00000005893	ENSMUST00000113460.7, ENSMUST00000113463.7, ENSMUST00000133133.1, ENSMUST00000133321.1, ENSMUST00000146175.1, ENSMUST00000204349.1, ENSMUST00000204497.1, ENSMUST00000204661.1, NM_011630, XM_006505902, XM_006505904, XM_006505905, XM_006505906, XM_017321518	14	8	6	nuclear receptor subfamily 2, group C, member 2	6:92092433-92173058:1	0	0	19.15	0	14.428	0	0	0	0	0	0.221	0	0	0.565	0	23.739	0	0	0.258	0.223	94.696	4.422	87.317	0	2.534	0.203	4.388	0	0	0	0	0	0	0.175	0	0.299	0	29.642	0.232	0	0	0.081	87.411	17.232	7.234	0	0.251	0.122	33.25	5.964	0	0	0	0.484	6.552	12.272	11.548	11.172	12.933	9.654	5.76	5.149	13.371	13.937	21.453
Cdc42ep4	ENSMUSG00000041598	ENSMUST00000053536.4, ENSMUST00000106616.1, ENSMUST00000131488.1, ENSMUST00000153453.1, NM_001163346, NM_020006, XM_006533815, XM_006533817, XM_017314686	9	4	5	CDC42 effector protein (Rho GTPase binding) 4	11:113726852-113739510:-1	0	0.955	0	0	0	0	0	0	0	0	0	0	0	0	0	0	0	0	0	0	0	0	0	0	0	0	228.072	0	2.193	0	0.926	0	0	0	0.106	0	0	0	0	0	0	0	0	0	0	0	0	0	0	0.234	257.907	0	0	0.272	6.552	10.561	8.969	5.684	11.756	10.439	10.274	14.317	13.644	21.452	12.818
Zfp846	ENSMUSG00000058192	ENSMUST00000060063.9, ENSMUST00000115557.9, ENSMUST00000140668.7, ENSMUST00000214194.1, ENSMUST00000217655.1, XM_030244362	6	5	1	zinc finger protein 846	9:20581590-20605404:1	0.835	0.142	0.656	0	0	0	0	2.459	3.765	0	0.177	0.293	0	0	0.351	0	0	0	429.526	0	0.88	0	11.163	0	0	0	0	0	1.551	0	0	0.892	0	0.505	0.838	0	2.851	0.049	0	0	0.987	0.369	0.107	0	0.277	0.988	0.47	1.956	0.173	0.527	0	1.61	0.051	0.391	6.544	5.248	7.438	4.405	8.698	2.077	5.708	9.892	5.484	5.084	15.13
Dhx9	ENSMUSG00000042699	ENSMUST00000042141.11, ENSMUST00000186380.6, ENSMUST00000186966.6, ENSMUST00000188345.1, ENSMUST00000189425.1, ENSMUST00000189509.1, ENSMUST00000189516.1, ENSMUST00000190383.1, ENSMUST00000190544.6, XM_030246403	10	9	1	DEAH (Asp-Glu-Ala-His) box polypeptide 9	1:153455813-153487684:-1	0	0	0	0	0	0	0.251	0	0.387	0	8.902	0.189	0	0	0	0	7.486	0	2.139	0	0	0	0	0	1.214	4.261	4.162	1.114	0	0	0	0	4.386	0	0	0	0	5.111	15.026	0	0	3.866	3.887	0.774	0	0	4.096	0	0	4.537	0	0.366	0.28	0	6.541	8.664	6.13	7.146	7.391	12.977	7.927	12.558	10.621	11.988	8.663
Ptrhd1	ENSMUSG00000096199	ENSMUST00000179139.2	1	1	0	peptidyl-tRNA hydrolase domain containing 1	12:4234027-4239950:1	7.659	0	0	0	0	0	0	0	0	0	0	0.684	0	0	0	0	0	0	0	0	6.412	0	0	0	8.087	0	0.214	0	0	0	0	0	0	0	0	0	0	0	0.654	0	0	0	0	0	0	0	0	0	0	0	0	0	5.225	0	6.541	4.515	6.648	5.732	4.368	3.841	5.405	3.254	6.141	4.521	4.576
Brca2	ENSMUSG00000041147	ENSMUST00000044620.10, ENSMUST00000200686.3, ENSMUST00000201149.1, ENSMUST00000201165.1, ENSMUST00000201226.1, ENSMUST00000201309.3, ENSMUST00000201678.1, ENSMUST00000202003.3, ENSMUST00000202192.1, ENSMUST00000202313.1, ENSMUST00000202693.1, ENSMUST00000202727.1, ENSMUST00000202837.1, ENSMUST00000202975.3, XM_006504906, XM_006504907, XM_011241019	17	14	3	breast cancer 2, early onset	5:150522621-150570147:1	3.033	0.5	0	10.216	0	0	17.829	0	0	0	0	77.017	0	0	0	0.64	0	64.529	38.883	0	0	323.38	2.299	0	28.36	11.259	3.352	0	9.464	0	0	0	0	1.412	0	0	0	3.98	1.05	0	0	0	46.295	2.782	46.4	0	0.671	28.588	38.56	19.574	0	11.076	0	32.91	6.537	6.931	9.188	12.66	8.257	5.533	10.861	6.278	8.538	6.878	10.196
Xlr3b/ENSMUSG00000073125	ENSMUSG00000073125	ENSMUST00000101486.4, ENSMUST00000137641.7, ENSMUST00000138149.1	3	3	0	X-linked lymphocyte-regulated 3B	X:73192207-73202930:1	0	0	0	0	0	0	0	0	0	0	0	0	0	0	0	0	0	0	0.219	9.851	0	0	0	0	0	0	0	0	0	0	0.143	0	0	0	0	0	0	0	0	0	0	0	0	0	0	0	0	0	0	0	0	1.279	0	0	6.534	7.41	6.743	12.585	8.147	6.287	7.051	6.656	6.368	2.909	0
Gm10282	ENSMUSG00000070713	ENSMUST00000075602.7	1	1	0	predicted pseudogene 10282	8:72304110-72305260:-1	0	75.914	0	6.628	0	0	0	0	0	0	0	0	1.532	0	0	0	17.191	0	0	0	0	0	92.821	0	0	7.345	0	0	18.085	0	8.473	0	0	4.178	0	1.151	3.038	16.819	0	5.052	1.461	1.408	4.823	0	8.604	0	6.229	0	8.333	0	0	0	0	1.676	6.531	1.507	3.147	5.193	3.675	6.562	18.697	11.273	0	0.883	0
Zfp563	ENSMUSG00000067424	ENSMUST00000131722.8, ENSMUST00000140829.1, ENSMUST00000153072.7, NM_001024950, XM_006524255	5	3	2	zinc finger protein 563	17:33091101-33110707:1	0	0	0	0	0	0	0	0.724	0	0	0	0.138	0	0	2.758	0	0	0	0	0	0	0	0	1.66	0	0	0	0	0	0	0.083	0	0	0	0	0	0	0	0	0	0	0	0	0	0	0	0	0	2.104	0	0.298	0	0	0	6.53	2.057	4.666	5.412	2.142	1.113	6.518	1.376	4.453	0.912	6.577
Carmil1	ENSMUSG00000021338	ENSMUST00000072889.11, ENSMUST00000110398.7, ENSMUST00000123076.7, ENSMUST00000125420.7, ENSMUST00000125901.7, ENSMUST00000128416.1, ENSMUST00000136517.1, ENSMUST00000140042.7, ENSMUST00000142171.1, ENSMUST00000144159.1, ENSMUST00000147261.1, ENSMUST00000151566.1, NM_026825, XM_006516739, XM_006516741, XM_006516742, XM_011244333, XM_011244335, XM_011244336, XM_011244338, XM_011244340, XM_017315586, XM_030247393	23	12	11	capping protein regulator and myosin 1 linker 1	13:24012592-24280802:-1	0	0	372.091	181.363	1.011	0	0	0	0.355	9.315	0	0	1.185	0	0	0	0	0	0	0	2.281	0	0	0	0	0	0	0	0	0	0	0	0	0	0	0	0	0	0.749	0	0	0	0	0	0	0	0	0	0	0	0	0	0	0	6.528	4.61	4.382	10.051	8.494	1.121	0	0.887	2.15	2.613	4.94
Rhof	ENSMUSG00000029449	ENSMUST00000031401.5, ENSMUST00000160479.7, ENSMUST00000162208.1, ENSMUST00000186469.6, NM_175092, XM_030254468, XM_030254469, XM_030254470, XM_030254471, XM_030254472, XM_030254473, XM_030254474, XM_030254475, XM_030254476, XM_030254477, XM_030254478, XM_030254479, XM_030254480, XM_030254481, XM_030254482, XM_030254483, XM_030254484, XM_030254485, XM_030254486, XM_030254487, XM_030254488, XM_030254489, XM_030254490, XM_030254491, XM_030254492, XM_030254493	31	4	27	ras homolog family member F (in filopodia)	5:123118180-123132629:-1	0	0	2.815	0	0.578	0	0	0	0	0	0	0	0	0	0	0	0	0	0	0	0	0	0	0	0	0	0	0	0	0	0	0	0	0	0	0	0	0	0	0	0	0	0	0	0	0	0	0	0	0	0	0	0	0	6.527	3.976	5.788	14.149	14.073	50.741	42.11	47.803	9.228	7.678	5.447
Fastkd5	ENSMUSG00000079043	ENSMUST00000110262.2, ENSMUST00000179273.1	2	2	0	FAST kinase domains 5	2:130613840-130630027:-1	0	0	0	14.091	0	0	0	0	0	0	0	0	0	0.632	0	0	0	0	0	0	0	0	0	0	0	0	0	0	0	0	0.725	0	0	0	0	0	0	0	0	0	0	0	0	0	0	0	0	0	0	0	0	0	0	0	6.521	5.64	6.483	8.512	4.587	4.874	4.091	5.269	4.314	5.398	1.205
Herc2	ENSMUSG00000030451	ENSMUST00000076226.12, ENSMUST00000164095.2, ENSMUST00000205303.1, ENSMUST00000205653.1, ENSMUST00000205678.1, ENSMUST00000206101.1, ENSMUST00000206537.1, ENSMUST00000206990.2	8	8	0	HECT and RLD domain containing E3 ubiquitin protein ligase 2	7:56050196-56231800:1	0	0	0	0	0	2.099	0	0	0	0	7.88	0	0	0.918	0	0	0	0	0	0	0	0	0	0	0	0	31.775	0.049	0	0	0	0	0	0	0	0.037	23.517	0	0	0	152.058	0	0	0	0.044	3.768	0	0	0	0	10.483	0	0	0	6.521	7.098	4.991	7.169	5.221	6.843	5.964	5.773	5.862	4.304	5.377
Tnnt1	ENSMUSG00000064179	ENSMUST00000071798.12, ENSMUST00000086502.4, ENSMUST00000108587.8, ENSMUST00000163538.7, ENSMUST00000163560.1, ENSMUST00000163710.7, ENSMUST00000163722.7, ENSMUST00000166161.7, ENSMUST00000166268.7, ENSMUST00000166959.7, ENSMUST00000168111.7, ENSMUST00000169571.1, ENSMUST00000178163.7, NM_001277903, XM_011250477, XM_011250478, XM_017322113, XM_017322114	18	13	5	troponin T1, skeletal, slow	7:4504570-4515975:-1	0	0	0	16.386	0	0	4.804	0	0	0	0.14	0	0	0	0	0	0	0	0	0	19.326	0	0	0	0	0	0	0	0	0	0	0	0.777	0	0	0	0	22.825	0	0	0	0	0	16.306	0	0	0	0	0	0	0	0	0	0	6.521	5.937	8.423	4.242	1.162	1.704	3.093	1.904	0	2.874	46.81
Arid2	ENSMUSG00000033237	ENSMUST00000096250.4, ENSMUST00000134985.8, ENSMUST00000175735.1, ENSMUST00000176739.2	4	4	0	AT rich interactive domain 2 (ARID, RFX-like)	15:96287518-96404992:1	0	3.868	0	0	0	102.731	0	0	0	0	0	202.972	0	1.085	0	0	0	0	20.88	63.225	0	0	0	0	75.767	0	219.678	0	0	0	0	0	0	0	0	0	0.413	0	74.792	0	0	0.074	0	0	0	0	0	0	28.148	0	0	0	0	0	6.52	6.196	7.5	7.106	7.763	9.064	8.119	7.593	7.773	7.017	11.73
Zbtb8a/ENSMUSG00000028807	ENSMUSG00000028807	ENSMUST00000030610.2	1	1	0	zinc finger and BTB domain containing 8a	4:129353628-129378116:-1	0	0	0	0	0	0	0	0	0.452	0	0	0	0	0	0	0	0	0	0	0	0	1.639	0	0	0	0.561	0	6.263	0	0	0	0	0	0	0	0	0	0	0.406	0	0	0	0.346	0	0	0	0	0	0	0	0	0	0	0	6.52	12.51	4.601	6.072	29.498	6.984	68.856	37.831	107.039	46.307	262.217
Gbp5	ENSMUSG00000105504	ENSMUST00000090127.6, ENSMUST00000196255.4, ENSMUST00000197459.1, ENSMUST00000198803.1, ENSMUST00000199578.1, NM_153564	6	5	1	guanylate binding protein 5	3:142496934-142522344:1	0	15.117	0.958	1.163	4.09	0	0	0	0.273	0	0	0	0	0	0	0	0	0	0	3.104	0.777	0	0	0	0	0	0	0	8.252	0	0	0	30.988	19.23	0	0	0	0	13.555	0	48.708	0	0	1.066	1.071	4.571	0	33.787	0.572	0	0	0	7.949	0	6.52	6.139	6.24	3.263	4.336	3.318	2.128	2	10.062	9.512	30.175
Spata7	ENSMUSG00000021007	ENSMUST00000048402.11, ENSMUST00000101144.9, ENSMUST00000101146.3, ENSMUST00000130136.1, ENSMUST00000152482.1, ENSMUST00000155899.1, ENSMUST00000221273.1, ENSMUST00000222195.1, ENSMUST00000222378.1, NM_001289574, XM_006515358, XM_011243979, XM_030246502, XM_030246503, XM_030246504, XM_030246505	16	9	7	spermatogenesis associated 7	12:98628181-98669804:1	1.637	0	0.558	2.92	5.605	0	11.303	7.262	0	0	0	32.657	0	1.214	0	4.178	0	0	0	0	1.594	0	0	0	0	0	7.448	0	3.326	0	0	0	0.829	0	5.572	0.719	0	0.995	0	0	0	4.837	0	1.146	0	10.853	0.28	3.676	0	0	5.445	0	0	0	6.52	5.563	4.413	0.542	2.733	2.457	7.082	3.712	4.959	4.378	7.974
Jakmip1	76071	ENSMUST00000043794.10, ENSMUST00000121010.8, ENSMUST00000126527.2, ENSMUST00000137019.7, ENSMUST00000147014.1, ENSMUST00000152445.1, ENSMUST00000172917.7, ENSMUST00000172940.1, ENSMUST00000173048.1, ENSMUST00000173836.7, ENSMUST00000174097.7, ENSMUST00000174629.1, ENSMUST00000201223.1, ENSMUST00000208852.1, ENSMUST00000212047.1, ENSMUST00000212997.1, NM_178394, XM_011240785, XM_017321137, XM_017321138, XM_030254876, XM_030254877	22	16	6	janus kinase and microtubule interacting protein 1	5:37085236-37150614:1	1.683	0	0	4.014	4.338	0	0	0	21.74	0	0	0	0	0	0	0	21.819	0	0	0	0	0	0	0	0	0	1.247	1.18	0	0	2.224	0	0	0	4.808	0	0	5.813	0	0	0	0	1.495	0.682	1.436	0	1.421	0	0	0	0	0	0	0	6.514	4.735	4.375	6.386	5.602	3.075	0.581	3.207	2.585	0.981	10.62
Lamb2	ENSMUSG00000052911	ENSMUST00000065014.9, ENSMUST00000191864.1, ENSMUST00000193301.1, ENSMUST00000194147.1, ENSMUST00000194421.1, ENSMUST00000195058.1, ENSMUST00000195483.5, NM_008483	8	7	1	laminin, beta 2	9:108479862-108490530:1	0	0	0	0	0	0	0	0	0	0	0	0	0	0	0	0	0	0	0	0	0	0	0	0	0	0	0	0	0	0	0	0	0	0	0	0	0	0	0	0	0	0	0	0	0	0	0	0	0	0	0	0	0	0	6.513	4.663	3.631	1.04	5.35	0	0	0	0.264	1.043	0
Ice2	ENSMUSG00000032235	ENSMUST00000034761.14, ENSMUST00000117246.7, ENSMUST00000117610.7, ENSMUST00000125938.1, ENSMUST00000131233.1, ENSMUST00000142743.7, ENSMUST00000145538.1, ENSMUST00000146368.7, ENSMUST00000147558.1, ENSMUST00000151667.1, NM_145618, XM_006511573, XM_006511575, XM_017313708	14	10	4	interactor of little elongation complex ELL subunit 2	9:69397998-69433074:1	0	0	0	0	0	0	0	0	0	0	0	0.216	0	0	0	0	0	10.626	435.774	0	0	0	0	0	0	0	4.125	0	0	0	0	0	0	0	0	0.228	0	0	0	0	0	0	0	0	2.781	0	0	0	0	0	0	0	0	0	6.512	6.355	3.65	9.708	8.723	5.863	4.586	8.681	1.509	3.494	5.446
Atxn7	ENSMUSG00000021738	ENSMUST00000022257.3, ENSMUST00000223714.1, ENSMUST00000223880.1, ENSMUST00000223932.1, ENSMUST00000224315.1, ENSMUST00000224370.1, ENSMUST00000224616.1, ENSMUST00000225164.1, ENSMUST00000226073.1, XM_006518015, XM_006518018, XM_030247817	12	9	3	ataxin 7	14:14067752-14107316:1	0	0.296	0	0	0	0	0	0	1.14	0	0	0	0.425	5.066	0	0	0	0	0	0.711	0	53.715	0	0.185	0	0	0.724	0	0	0	0	285.404	0	0	265.625	0	0	0	0	0	0	0	0	0	0	0	0	0	0	0	0.096	0	0	0	6.51	3.552	4.662	5.119	3.48	5.417	2.91	2.857	12.111	5.925	5.772
Fabp4	ENSMUSG00000062515	ENSMUST00000029041.5, ENSMUST00000191757.1, NM_024406, XM_006530048	4	2	2	fatty acid binding protein 4, adipocyte	3:10205740-10208602:-1	0	0	0	85.169	1.933	0	0	0	0	8.878	0	507.418	417.313	0	116.645	293.675	0	0	0	405.953	195.319	528.491	0	0	0	0	38.199	0	0	0	175.963	0	0	169.013	0	0	51.65	0	0	0	282.896	0.999	0	0	161.657	0	0	0	0	0	606.36	0	0	176.891	6.508	6.89	7.585	11.91	12.393	63.038	55.669	66.977	19.119	9.21	12.234
Pdss1	ENSMUSG00000026784	ENSMUST00000053729.13, ENSMUST00000135621.1, ENSMUST00000139472.1, ENSMUST00000141215.1, ENSMUST00000148072.7, ENSMUST00000149229.1, ENSMUST00000152170.7, NM_001355467, NM_019501, XM_006498188, XM_017319134	11	7	4	prenyl (solanesyl) diphosphate synthase, subunit 1	2:22900004-22940062:1	0	0	0	0	0	0	0	0	0	0	0	0	0	0	0	0	0	0	0	0	0	0	0	0	0	0	0	0	2.371	0	0	0	0	0	4.216	324.763	0	0	0	0	0	0	0	0	0	0	0	0	190.049	0	0	0	1.361	0	6.506	7.886	9.933	15.324	4.578	6.055	12.152	5.939	9.949	7.957	3.74
Txlng	ENSMUSG00000038344	ENSMUST00000041370.10, ENSMUST00000112314.7, ENSMUST00000112315.1, ENSMUST00000112316.8, ENSMUST00000131463.1, ENSMUST00000150080.1, NM_001290778, XM_006528892	8	6	2	taxilin gamma	X:162788790-162829454:-1	0	0	0	0	0.51	0	0	0	1.419	0	8.521	0	0	0	0	0.372	2.778	0	1.012	0	0	0.234	0	0	0	0	0.339	0	0	0	1.357	0	0	2.91	250.044	0.452	0	0	0	0	0	1.013	0.204	0.201	0	0	0	0	0	0	0	0	0	0.676	6.502	7.481	8.572	6.026	8.205	9.415	9.662	7.804	10.548	11.337	2.408
Adgrl2	ENSMUSG00000028184	ENSMUST00000098518.2, ENSMUST00000106128.6, ENSMUST00000168352.1, ENSMUST00000195988.4, ENSMUST00000196526.4, ENSMUST00000197348.4, ENSMUST00000197521.1, ENSMUST00000197567.4, ENSMUST00000197925.4, ENSMUST00000198139.4, ENSMUST00000198563.1, ENSMUST00000198779.4, ENSMUST00000199059.4, ENSMUST00000199238.4, ENSMUST00000199750.4, ENSMUST00000200023.1, ENSMUST00000200154.4, ENSMUST00000200216.4, ENSMUST00000200456.1, ENSMUST00000200543.4, NM_001081298, XM_006502423, XM_006502424, XM_006502425, XM_006502426, XM_006502427, XM_006502430, XM_006502431, XM_006502432, XM_006502433, XM_006502435, XM_006502436, XM_006502437, XM_006502439, XM_006502440, XM_006502442, XM_006502450, XM_006502451, XM_006502453, XM_006502460, XM_006502462, XM_011240324, XM_011240325, XM_011240326, XM_011240327, XM_011240328, XM_011240329, XM_011240335, XM_017319821, XM_017319822, XM_017319823, XM_017319824, XM_017319830, XM_017319831, XM_017319833, XM_017319835, XM_017319836, XM_030252944, XM_030252945, XM_030252946, XM_030252947, XM_030252948, XM_030252949, XM_030252950, XM_030252951, XM_030252952, XM_030252953	67	20	47	adhesion G protein-coupled receptor L2	3:148817902-148988671:-1	0	0.328	0	0	0	0	0	0	1.518	0	0	0	0	0	0	0	0	0	6.095	0	0	0.43	0	0	0.516	69.143	0	0	0	0	4.543	26.132	0	0.268	0	2.465	0	0	0	0	0	0	0	0	0.34	0	0	1.69	0	0	0	0	0.323	0	6.502	5.81	4.451	3.406	4.689	24.555	17.701	20.944	3.314	0.876	7.962
Dnajc18	ENSMUSG00000024350	ENSMUST00000025208.6, ENSMUST00000235930.1, ENSMUST00000236738.1, ENSMUST00000237995.1, XM_006526343, XM_006526344, XM_006526345, XM_006526346	8	4	4	DnaJ heat shock protein family (Hsp40) member C18	18:35671103-35703118:-1	0	0	0	0	0	0	0	1.873	0	0.672	0	0.339	0.281	0	0	0.175	0	0	0	0	0	0	0	0	0	0.741	2.516	1.058	0	0	0.107	0	0	0	0.364	0	0	1.156	0.324	0	0.664	0	0	1.503	0.152	56.049	0	0	0	0	0	0	0.249	3.676	6.497	6.718	6.157	4.359	4.004	5.869	15.099	6.627	3.182	2.76	8.814
Fam76b	ENSMUSG00000037808	ENSMUST00000059579.11, ENSMUST00000129861.1, ENSMUST00000130106.1, ENSMUST00000156680.1, ENSMUST00000213416.1, NM_001358259, XM_011242612, XM_030244637	8	5	3	family with sequence similarity 76, member B	9:13827716-13846541:1	0	0	0	0	0	0	0	0	3.646	0	0	0	0	0	11.57	0	0	0	0	0	0	0	0	0	0	0	0	0	0	0	0	0	0	0	0	0	0	0	0	0	0	0.18	0	16.447	0	0	4.068	34.426	0	0	0	0	5.717	0	6.496	14.6	13.66	10.192	11.292	5.769	10.231	7.274	14.762	10.731	17.91
Pdp2	ENSMUSG00000048371	ENSMUST00000059588.7, NM_001024606, XM_006531160	3	1	2	pyruvate dehyrogenase phosphatase catalytic subunit 2	8:104591747-104599026:1	0	0	0.179	0	0	0	0	0	0	0	0	0	0	0	0	0	0	0	0	48.257	0	0	0.166	0	0	0	0	0	0	0	0	252.597	0	0	0.332	0	0	0	0	0.13	78.566	71.553	163.356	0.119	85.216	0	0	0	0	0.121	0.116	0	0	0	6.496	5.587	5.878	4.964	4.034	5.78	5.179	3.132	6.865	5.339	7.199
Gla	ENSMUSG00000031266	ENSMUST00000033621.7, ENSMUST00000153024.1, ENSMUST00000239113.1	3	3	0	galactosidase, alpha	X:134588149-134601125:-1	0	0.275	0	0	0	1.168	0	1.796	0	0	0	10.903	0	0	0	0	0	0	0	0.279	0	0	0	0	0	0	140.845	0	0	0	0	0	0	0	3.1	0	0	0.489	0	0	0	0	0	0	0	0	0	0	0	0	0.224	1.399	65.868	0	6.492	7.495	5.334	8.841	8.045	26.233	24.006	15.652	29.493	14.826	9.422
Oxsm	ENSMUSG00000021786	ENSMUST00000022311.11, ENSMUST00000112624.2, ENSMUST00000112625.8, ENSMUST00000148121.2, NM_001359882, XM_006518102, XM_006518103	7	4	3	3-oxoacyl-ACP synthase, mitochondrial	14:16238843-16243283:-1	3.779	0	0	0	0	0	0.341	0	0	0	0.325	0	0	0.558	0	0	0	0	0	0	0.724	0	0	0.366	0	0	0	0	0	221.077	0	0.315	0	0.192	4.718	9.882	0	0.195	0	0	0	0	0.429	0	0	0	0	0	0	0	0	0	0	0	6.492	9.862	5.592	4.39	4.349	8.1	3.393	4.628	9.314	5.159	2.358
Gtf2ird1	ENSMUSG00000023079	ENSMUST00000073161.11, ENSMUST00000074114.11, ENSMUST00000100650.9, ENSMUST00000100652.9, ENSMUST00000100654.9, ENSMUST00000111244.4, ENSMUST00000111245.8, ENSMUST00000167084.8, ENSMUST00000171794.8, ENSMUST00000200798.3, ENSMUST00000200817.1, ENSMUST00000200944.3, ENSMUST00000201441.3, ENSMUST00000201447.3, ENSMUST00000201495.3, ENSMUST00000201526.3, ENSMUST00000201608.1, ENSMUST00000201647.1, ENSMUST00000201704.1, ENSMUST00000202104.3, ENSMUST00000202165.3, ENSMUST00000202202.1, ENSMUST00000202268.3, ENSMUST00000202280.3, ENSMUST00000202321.3, ENSMUST00000202334.3, ENSMUST00000202335.3, ENSMUST00000202414.3, ENSMUST00000202554.3, ENSMUST00000202763.1, ENSMUST00000202829.3, NM_001081464, NM_001081465, NM_001081470, NM_001244936, XM_011240890, XM_011240891, XM_011240895, XM_011240896, XM_011240897, XM_017321038, XM_017321039, XM_017321040, XM_017321041, XM_017321043, XM_017321044, XM_017321046, XM_017321047, XM_030254731, XM_030254732	50	31	19	general transcription factor II I repeat domain-containing 1	5:134357664-134455946:-1	0	0	0	0	0	0	2.319	0	0	0	3.648	0	0	3.676	0.726	0	0	0	9.183	0	0	0	0.818	6133.75	0	0	3.359	0	0	0	0	0.445	0	0	0	0	0	0.271	0	0	0	0	0	0	0	0	0.222	0.403	0	0	0	0	0	0.665	6.491	3.211	2.977	6.873	2.421	2.061	5.75	1.052	1.244	5.061	2.762
Taf3	ENSMUSG00000025782	ENSMUST00000026888.10, ENSMUST00000114906.1, ENSMUST00000114907.1, ENSMUST00000114909.1, ENSMUST00000129720.1	5	5	0	TATA-box binding protein associated factor 3	2:9914552-10048596:-1	0	0	0	0.373	49.192	0	0	0	0	0	0	0	0	0	0	0	26.431	0.541	0	0	0	0	0	0	0	0	0	0.167	0	0	0	0	0	0	0	0	0	0	0	0	0	112.136	0	0	0	0	0	0	0	0	0	0	0	1.369	6.489	6.23	7.855	9.723	6.822	8.654	9.567	6.804	9.068	8.455	15.27
Rgl3	ENSMUSG00000040146	ENSMUST00000045726.7, ENSMUST00000213130.1, ENSMUST00000213558.1, ENSMUST00000214026.1, ENSMUST00000214089.1, ENSMUST00000214713.1, ENSMUST00000215851.1, XM_006510613, XM_011242608, XM_030244617	10	7	3	ral guanine nucleotide dissociation stimulator-like 3	9:21976768-21989468:-1	0	0	0	0	0	0	0	0	0	0	0	0.273	0	0	0	289.3	0	0.836	0.592	0	0	0	0	0	0.428	0	0	0	0	0	0	0	0.212	0	0	0	0	0	0	0	83.881	0	0	0	0	0	0	0	0	725.428	0	0	0.388	0	6.489	6.713	6.796	4.35	7.991	1.715	1.15	2.673	0.265	0.158	0.294
Tigd2	ENSMUSG00000049232	ENSMUST00000062626.3	1	1	0	tigger transposable element derived 2	6:59208870-59212033:1	0	0	0	0	0	0	0	0	0	0	0	0	0	0	0	0	0.3	0	0	0	0	0	0	0	0	0	0	0	30.772	0	0	0	0	0	0	0	0	0	0	0	0	0	0	0	135.43	0	0	0	0	0	0	0	0	0	6.487	8.249	7.736	7.992	5.548	6.645	6.302	6.564	2.553	5.676	7.141
Krt79	ENSMUSG00000061397	ENSMUST00000023799.7, ENSMUST00000229195.1, ENSMUST00000230273.1, ENSMUST00000230441.1	4	4	0	keratin 79	15:101929332-101940324:-1	1.537	1.384	1.062	4.318	1.931	1.186	0.608	0	0.805	0	2.362	0.463	0	0	0	0	0.438	1.03	0	0	0	0	0.769	3.405	3.148	0.394	0	0	7.45	429.341	0	0	0	0	4.115	0.291	0	3.679	0.44	5464.44	1.51	7.286	14.941	0	2.783	0	0	9.573	0.443	0	0	0.428	0.33	0	6.484	9.104	5.798	110.334	138.713	1036.95	1126.54	1059.65	1.884	6.416	0.678
Kyat1	ENSMUSG00000039648	ENSMUST00000044038.9, ENSMUST00000113659.7, ENSMUST00000113660.1, ENSMUST00000113661.9, ENSMUST00000113662.7, ENSMUST00000113663.8, ENSMUST00000148555.7, ENSMUST00000149522.1, NM_001356475, XM_006498315, XM_006498317, XM_030252061	12	8	4	kynurenine aminotransferase 1	2:30185124-30188767:-1	0	0	0	1.438	0	0	0	0	0	0	2.173	0	0	39.923	0	0	0	0	0	0	0	0	0	0	0	0	0	0	0	0	0	0	0	0	42.115	0	0	0	0	0	0	0	0	10.165	0	0	0	0	0.871	0	0	0	154.514	0	6.482	9.349	5.272	6.373	3.973	8.231	4.659	6.553	0.809	5.1	4.756
Kcnq1	ENSMUSG00000009545	ENSMUST00000009689.10, ENSMUST00000185383.1, ENSMUST00000186284.6, ENSMUST00000186288.6, ENSMUST00000186488.6, ENSMUST00000186798.1, ENSMUST00000187213.1, XM_006508488, XM_006508489, XM_006508491, XM_006508492, XM_011241982, XM_017321998	13	7	6	potassium voltage-gated channel, subfamily Q, member 1	7:143109199-143427050:1	0	0	0	0	0	0	0	0	0	0	0	0	0	0	0	0	0	0	0	0	0	0	0	0	0	0	136.261	1.593	0	0	0	0	0	0	0	1178.39	0	189.361	0	0	0	0	0	6.855	0	0	0	0	0	0	0	0	0	0	6.479	6.115	12.204	9.789	19.668	4.073	0	4.751	37.868	9.256	15.514
Lpgat1	ENSMUSG00000026623	ENSMUST00000110855.7, ENSMUST00000110856.7, ENSMUST00000130876.1, ENSMUST00000133076.6, ENSMUST00000138494.1, NM_001134829, NM_172266, XM_006497156, XM_006497157, XM_030253584	10	5	5	lysophosphatidylglycerol acyltransferase 1	1:191720345-191783247:1	0	1.598	0	0	0	0	0	368.55	0	0	63.565	0	0	0	0	0	0	0	0	0	0	310.35	0	0	89.743	0	0	0	0	0	5.292	0	0	0	20.427	0	0	0	0	0	0	1.192	0	0	0	0	0	0	0	0	0	0	0	0	6.479	8.527	7.257	7.932	5.943	5.667	4.673	5.509	12.262	7.415	13.222
Sipa1l3	ENSMUSG00000030583	ENSMUST00000085809.10, ENSMUST00000181975.7, ENSMUST00000182009.7, ENSMUST00000182011.7, ENSMUST00000182223.7, ENSMUST00000182236.1, ENSMUST00000182484.1, ENSMUST00000182529.1, ENSMUST00000182702.7, ENSMUST00000182780.7, ENSMUST00000182829.7, ENSMUST00000182911.1, ENSMUST00000183081.1, ENSMUST00000183085.1, ENSMUST00000183096.7, ENSMUST00000183164.1, ENSMUST00000183275.1, ENSMUST00000183330.7, XM_006540397, XM_006540399, XM_006540400, XM_006540401, XM_006540402, XM_006540403, XM_011250728, XM_011250729, XM_011250730, XM_011250731, XM_017312346	29	18	11	signal-induced proliferation-associated 1 like 3	7:29323749-29404346:-1	7.625	195.458	2.236	14.042	4.521	0	1.612	0	26.583	3.52	18.541	0.993	0	1.199	10.358	5.561	0.134	9.589	0.273	0.375	8.792	0	0	0.787	2.568	1.041	1.557	1.963	1.515	0	30.783	8.069	0.39	0.721	0.107	0.094	0.519	0	0.919	0.911	8.752	0.113	0	13.142	0	0	0	21.929	0	8.415	8.905	1.933	2.321	2.004	6.476	4.302	6.326	8.025	6.654	11.617	14.263	19.228	35.204	14.215	15.288
Ttf1	ENSMUSG00000026803	ENSMUST00000100237.3, ENSMUST00000122866.1, ENSMUST00000130506.1, ENSMUST00000142786.7, NM_009442, XM_006497852	6	4	2	transcription termination factor, RNA polymerase I	2:29060310-29087656:1	0	0.391	42.371	0	0	0	0	8.008	0	0	2.925	0	0	0	0	0	0	3.241	0	2.351	7.661	0	0	0	0	0	0.201	0.439	267.239	0	66.694	0	0	1.906	0	0	0.342	36.052	0	0	0	0.505	2.096	0	0	3.852	0	0	0	27.031	22.823	1.353	2.052	0	6.474	8.772	7.549	5.816	7.846	9.768	10.656	10.511	8.467	5.16	15.086
9130008F23Rik	ENSMUSG00000054951	ENSMUST00000068258.2, ENSMUST00000233122.1, ENSMUST00000233871.1	3	3	0	RIKEN cDNA 9130008F23 gene	17:40875482-40880559:-1	0	0	0	0	0	0	0	25.585	0	0	0	0	0	0	0	381.968	0	0	0	0	0	0	0	0	0	0	0	0	0	0	0	0	0	0	0	0	0	0	0	0	0.328	0	0	0	0	0	0	0	0	0	0	0	0	0	6.47	1.266	2	0.153	1.749	1.265	0.297	0.841	2.176	2.435	1.193
Jade2	ENSMUSG00000020387	ENSMUST00000020655.13, ENSMUST00000109090.7, ENSMUST00000109091.1, ENSMUST00000151277.1, XM_006534468, XM_006534469, XM_006534470, XM_011249309, XM_017314832	9	4	5	jade family PHD finger 2	11:51813451-51856945:-1	0	0.461	1.501	0	80.851	0	0	0	0	61.617	0	2.52	0	0	0	0	184.862	2.064	0.526	0	0	0	0	0	0	6.398	0	0.381	0	0	0.139	0	2.254	83.422	0.713	0	0	0.838	32.703	0.156	0.11	4.911	0	0	0.321	0	6.935	0	0	0	0.106	0	2.342	0.172	6.468	7.009	5.738	6.029	5.109	6.291	3.569	6.155	0.868	1.4	2.12
Ubac1	ENSMUSG00000036352	ENSMUST00000036509.13, ENSMUST00000123275.7, ENSMUST00000134990.7, ENSMUST00000136750.2, ENSMUST00000146363.7, ENSMUST00000146898.1, ENSMUST00000148725.1, ENSMUST00000150608.1, ENSMUST00000154336.1, XM_006498465, XM_030252260, XM_030252261, XM_030252262	13	9	4	ubiquitin associated domain containing 1	2:25998541-26014321:-1	0	0	0	0	0	0	0	0	0	0	0	0	0	0	0	0	0	0	0	0	0	0	0	0	0	1.218	0	0	0	0	0	0	0	0	0	0	0	0	0	0	0	662.302	0	0	0	0	0	616.672	0	0	0	502.396	0	0	6.463	10.823	11.336	17.803	15.376	8.911	17.303	16.105	8.849	9.323	9.543
Map3k20	ENSMUSG00000004085	ENSMUST00000090824.11, ENSMUST00000112073.8, ENSMUST00000135204.1, ENSMUST00000135469.7, ENSMUST00000144111.1, ENSMUST00000150126.7, XM_006499998, XM_030251937	8	6	2	mitogen-activated protein kinase kinase kinase 20	2:72389898-72442610:1	5.081	0.559	0	0	0	0	0	0	0	24.844	0.184	0	0	0	110.492	0	0	0	0	1.637	0.433	0.127	0	0	0	0	0.488	1.03	0	0	0.11	0	0	0	0	0	0	96.748	0	0	0	0	0.137	0	0.699	0	0.374	0	38.252	0	56.312	0.38	0	0	6.459	7.743	8.663	4.713	3.618	6.155	5.745	6.152	7.352	6.32	17.584
Rad51	ENSMUSG00000027323	ENSMUST00000028795.9, ENSMUST00000110828.1, ENSMUST00000140939.7, ENSMUST00000141389.1, ENSMUST00000143934.1, ENSMUST00000151406.1, ENSMUST00000152327.7, ENSMUST00000154683.1, NM_011234	9	8	1	RAD51 recombinase	2:119112814-119136073:1	1.067	16.606	0.352	0.55	0	0.352	0	0	0	0	0.778	0	0	0	0	0	0	0	1.217	0.294	1.918	0	0	0	0.238	0.522	15.992	0	0	0	1.592	4.001	0	1.178	0.451	0	2.552	0	0	0	0	0	0	0	0	0	0	2.153	1.227	0	0	0	0.226	1.138	6.458	7.043	7.172	5.838	6.368	4.314	10.57	13.208	1.491	1.246	1.177
Mrm2	ENSMUSG00000029557	ENSMUST00000031536.7	1	1	0	mitochondrial rRNA methyltransferase 2	5:140327674-140331898:-1	0	0	0	0	0	0	0	0	0	0	0	0	0	0	0	0	0	0	0	0	0	0	0	0	0	0	0	0	0	0	0	0	0	0	0	0	0	0	0	0	0	0	0	0	0	0	0	0	0	0	0	0	0	0	6.457	4.146	4.261	5.423	2.025	5.683	5.437	4.217	1.931	2.583	3.203
Tesk2	ENSMUSG00000033985	ENSMUST00000045542.12, ENSMUST00000106456.1, ENSMUST00000106459.7, ENSMUST00000142529.1, NM_146151, XM_006503008, XM_030253443	7	4	3	testis-specific kinase 2	4:116751148-116804242:1	0	0	0	0	1.016	0	0	0	0	0	0	0	0	0	0	0	0	0	0	0	0	0	0	0	0	0	0	0	0	0	0	0	0	0	0	0	0	0	0	0	0	0	0	0	0	8.871	0	0	0	0	0	0	0	0	6.455	3.368	3.251	3.894	4.25	3.325	7.033	2.767	17.755	8.512	9.984
Ppif	ENSMUSG00000021868	ENSMUST00000022419.6, ENSMUST00000125881.1, ENSMUST00000223872.1, XM_017315774	4	3	1	peptidylprolyl isomerase F (cyclophilin F)	14:25694170-25700468:1	4.913	0	0	165.897	0	0	0.786	0	0	0	0	0	0	0	0	0	0	0	0	0	0	0	0	0	0	0	0	0	0	0	0	0	0	0	0	0	100.537	0	0	0	0	0	0	0	0	163.608	0	0	0	0	0	0	0	0	6.453	13.193	8.185	12.516	16.488	14.083	14.627	15.661	25.772	26.894	38.574
Zfp82	ENSMUSG00000098022	ENSMUST00000080834.14, ENSMUST00000182483.1, ENSMUST00000182546.7, ENSMUST00000182919.7, ENSMUST00000183025.1, ENSMUST00000183115.7, ENSMUST00000183190.1, NM_177889	8	7	1	zinc finger protein 82	7:30059241-30072823:-1	0.835	1.355	0	1.824	0	0	1.064	0	0	0	1.895	0	0	0.522	1.555	0.276	0	0	1.441	0	0	0	0	24.327	6.988	6.264	3.808	3.135	1.253	0	0	0	0	0	0	13.178	0	2.1	3.831	0	1.18	2.22	5.778	0	0.188	0	0	0	0.48	3.124	0	4.701	2.173	0.232	6.453	1.614	3.63	3.544	3.985	2.059	2.946	0.142	0.716	0.503	4.193
Med26	ENSMUSG00000045248	ENSMUST00000058534.6, XM_006509739	2	1	1	mediator complex subunit 26	8:72494558-72548310:-1	0	0	0	0	0	0	0	0	0	0	0	0	0	0	0	0	0	0	0	0	0	0	0	0	0	0	0	0	0	0	0	0	0	0	0	0	0	0	0	0	0	0	0	0	0	0	0	0	0	0	0	0	0	0	6.449	10.675	8.341	8.384	10.322	10.6	10.176	9.951	4.482	8.449	9.683
B4galt4	ENSMUSG00000022793	ENSMUST00000023482.12, ENSMUST00000114708.1, ENSMUST00000114710.7, ENSMUST00000114711.7, ENSMUST00000114712.7, ENSMUST00000154902.1, ENSMUST00000161010.1, ENSMUST00000231655.1, ENSMUST00000232454.1, XM_006522399, XM_011245977	11	9	2	UDP-Gal:betaGlcNAc beta 1,4-galactosyltransferase, polypeptide 4	16:38751139-38768849:1	0	0	0	0	0	0	0	0	0	0	0	0	0	0	0	0	0	0	0	0	0	0	0	0	0	0	0	0	0	0	0	0	0	0.778	0	0	0	0	0	0	0	0	0	0	0	0	0	0	0	0	0	0	0	0	6.448	4.112	5.104	12.98	6.502	0.553	1.152	1.352	8.814	4.384	9.067
Vsig10l	ENSMUSG00000070604	ENSMUST00000107977.3, ENSMUST00000203042.1, ENSMUST00000203152.1, ENSMUST00000203769.1, ENSMUST00000205247.1, NM_001368881	6	5	1	V-set and immunoglobulin domain containing 10 like	7:43463151-43472014:1	0	0	0	0	0	0	0	0	0	0	0	0	0	0	0	0.239	0	0	0	0	0	0	4.096	0	0	0	0	0	0	0	0	0	0	0	0	0	0	0	0	0	0	0	0	0	0	0	0	0	0	0	0	0	0	0	6.448	3.509	10.495	8.867	6.691	14.476	11.441	12.315	1.309	1.553	11.992
Acsl3	ENSMUSG00000032883	ENSMUST00000035779.14, ENSMUST00000132997.1, ENSMUST00000134566.7, ENSMUST00000135642.1, ENSMUST00000142704.7, ENSMUST00000148608.1, ENSMUST00000154777.1	7	7	0	acyl-CoA synthetase long-chain family member 3	1:78657825-78707743:1	0	0	0	0	0	0	0	0	0	0	0	0	0	0	0	0	0	0	0	19.048	0	0	0	0	0	0	0	0	0	0	0	0	0	0	21.161	0	0	0	0	0	0	0	0	0	0	0	0	0	0	0	0	0	0	0	6.448	4.051	4.273	7.079	8.046	3.326	3.135	1.892	1.769	4.313	0
Plau	ENSMUSG00000021822	ENSMUST00000022368.3, ENSMUST00000224141.1, NM_008873, XM_017315919	4	2	2	plasminogen activator, urokinase	14:20836757-20843170:1	2.566	0	0	0.352	0	0	0	3.759	0	0	0	0	0	0	0	0.79	0	0	0	0	0	0	0	0.557	0	0	0	0	0	0	0	1225.73	0	0	0	0	0	0	1.48	0.328	0	0	491.45	0	0	0	0	1.735	0	0.305	0	0	0	0	6.444	7.462	6.886	5.512	6.41	1.322	2.174	0	0	0.773	0
Myo9a	ENSMUSG00000039585	ENSMUST00000126631.1, ENSMUST00000127933.1, ENSMUST00000128341.1, ENSMUST00000130497.7, ENSMUST00000135298.7, ENSMUST00000136740.7, ENSMUST00000147364.1, ENSMUST00000151167.1, NM_173018, XM_006511208, XM_006511209, XM_006511210, XM_006511211, XM_006511212, XM_006511213, XM_006511215, XM_006511216, XM_006511217, XM_006511220, XM_017313399, XM_017313400	21	8	13	myosin IXa	9:59751260-59894854:1	0	0	0	0	0	0	0	0	1100.11	0	0	0	0.257	0	0	0	0	0	0	0	0	0	0	0	0	0	0	94.546	0	0	0	0	0	38.833	50.645	0	0	0	0	0	0	0	0	577.264	0	3.129	0.264	0	0	0	0	0	0	0	6.44	12.159	6.396	8.73	12.399	13.761	11.179	8.272	8.905	2.178	2.653
Hrct1	ENSMUSG00000071001	ENSMUST00000095109.4, NM_027511	2	1	1	histidine rich carboxyl terminus 1	4:43727198-43728110:1	0	0	0	0	0	0	0	0	0	0	0	0	0	0	0	0	0	0	0	0	0	0	0	0	0	0	0	0	3.283	0	0	0	0	0	0	0	0	0	0	0	0	0	0	0	0	0	0	0	0	0	0	0	0	0	6.437	0.36	2.12	0	0	0.254	0	0	0	0.368	0
Olfr539	ENSMUSG00000059136	ENSMUST00000078967.2, ENSMUST00000218865.1, ENSMUST00000219579.1, ENSMUST00000219853.1	4	4	0	olfactory receptor 539	7:140659930-140678580:1	0.248	53.67	0.448	0.153	0.327	0	0	0.499	1.226	0.578	0.191	0.073	0	52.813	0	0.15	0	3.281	0	0	1.031	2.374	0	0	0	1.833	0	0	1.106	0	0.132	1.937	0	0.806	0	29.543	0.687	0.526	43.261	0	0	0.147	0	0.127	0.172	1.582	50.391	0	0	0.392	0	0	1.095	0.192	6.428	8.319	14.442	6.415	5.184	2.482	2.711	2.95	3.718	11.451	46.418
Dtnb	ENSMUSG00000071454	ENSMUST00000077930.12, ENSMUST00000101637.10, ENSMUST00000164578.8, ENSMUST00000164607.8, ENSMUST00000168806.7, ENSMUST00000172504.7, ENSMUST00000172598.7, ENSMUST00000172735.1, ENSMUST00000173074.1, ENSMUST00000173199.7, ENSMUST00000173240.7, ENSMUST00000173483.7, ENSMUST00000173498.1, ENSMUST00000173524.7, ENSMUST00000173542.7, ENSMUST00000173736.7, ENSMUST00000173998.7, ENSMUST00000174109.7, ENSMUST00000174290.7, ENSMUST00000174293.1, ENSMUST00000174414.1, ENSMUST00000174479.7, ENSMUST00000174547.7, ENSMUST00000174639.7, ENSMUST00000174663.7, XM_006514958, XM_006514959, XM_006514960, XM_017314954, XM_017314955, XM_030246547, XM_030246548, XM_030246549, XM_030246550	34	25	9	dystrobrevin, beta	12:3572984-3784070:1	1.135	11.979	0	0	5.993	0.408	2.714	0	5.414	0	12.868	0	0.476	4.202	0.328	0	0	0	2.142	0	0	0.237	0	0	0	93.263	0.554	0.261	5.725	0	1.093	0	10.062	1.543	0.603	0.966	1.582	0	2.512	0	0	0.198	1.353	0.345	0	0	0.869	0	2.664	3.509	0	0	0.223	0	6.423	11.566	7.368	17.647	10.449	15.969	17.597	10.67	5.655	2.917	7.939
Gm17402	ENSMUSG00000090408	ENSMUST00000166353.1	1	1	0	predicted gene, 17402	3:67365461-67375163:-1	0	0	0	0	0	0	0	69.139	0	0	0	0	0	0	0	0	0	0	0	0	0	0	0	0	0	0	0	0	0	0	0	0	0.988	0	0	0	0	0	0	0	0	0	0	0	0	0	0	0	0	0	0	0	0	0	6.418	0	0	2.109	0	0	4.185	0	0	0	65.06
Slc27a4	ENSMUSG00000059316	ENSMUST00000080065.2, ENSMUST00000136444.1	2	2	0	solute carrier family 27 (fatty acid transporter), member 4	2:29802634-29817522:1	0	0	0	0	0	0	0	0	0	0	2.388	0	0	0	0	0	0	0	0	0	8.388	0	180.861	0	15.904	0	0	0	0	0	96.963	0	0	0	0	0	0	0	11.422	0	0	0.156	0	0	78.192	0	0	0	0	0	0	0	0	0	6.417	8.445	8.098	4.46	7.309	10.034	7.103	8.176	6.372	4.74	14.829
H2-Oa/15001	15001	NM_008206	1	0	1	histocompatibility 2, O region alpha locus	17:402928-405782:1	0	0	0	0	0	0	0	0	0	0	0	0	0	0	0	0	0	0	0	0	0	0	0	0	0	0	0	0	0	0	0	0	0	0	0	0	0	0	0	0	0	0	0	0	0	0	0	0	0	0	0	0	0	0	6.416	0	3.261	0	0	0	0	0	0	0	0
Tmcc2	ENSMUSG00000042066	ENSMUST00000045473.15, ENSMUST00000125439.1, ENSMUST00000132435.1, ENSMUST00000136828.2, ENSMUST00000138717.1, ENSMUST00000142609.7, XM_006529852	7	6	1	transmembrane and coiled-coil domains 2	1:132356315-132367089:-1	0	0.398	0	0	0.307	0	0	0	0	0	0	6.337	0	0	21.594	0.227	0	0.952	0	0	43.963	0	0	0	0	0	0	0	0	0	0	0	0	0	0	0	0	0	0	0	0	0	0	0	0	7.085	0.274	0	0	1.046	0	0	0.476	0	6.415	7.623	8.251	5.925	4.573	0.481	1.137	0.308	9.494	4.544	10.67
Arg1	ENSMUSG00000019987	ENSMUST00000020161.9, ENSMUST00000218260.1, ENSMUST00000220186.1, NM_007482	4	3	1	arginase, liver	10:24915207-24927470:-1	0	0	0	0	0	0	0	0	0	0	0	0.649	0	0	0.666	1087.59	0	0	0	447.323	0	0	0	0	0	0	0	0	0	0	0	0	0	0	0	0	0	0	3.273	0	0	0	0	0	0	0	0	0	149.481	0	0	0	0	0	6.414	6.937	10.101	2.323	3.035	3.461	0.226	1.987	4.178	4.816	2.978
Vps26c/13185	13185	NM_007834	1	0	1	VPS26 endosomal protein sorting factor C	16:381073-409739:-1	0	0	0	20.041	0	0	0	0	0	2.423	0	0	0	0	56.802	0	0	0	0	19.793	0	5.851	0	0	0	0	0	32.196	0	0	0	2.898	0	21.442	0	295.684	0	0	0	0	0	0	0	0	0	0	0	0	0	0	0	0	35.428	92.781	6.409	0.028	0.336	9.012	0	7.653	0	0	0	0	0
Extl3	ENSMUSG00000021978	ENSMUST00000022550.7, ENSMUST00000223989.1, ENSMUST00000225633.1, NM_001360385, XM_006519286	5	3	2	exostoses (multiple)-like 3	14:65052059-65098106:-1	0	0	0	0	0	0	0	0	0	0	0	0	0	0	0	0	0	0	0	0	0	0	0	0	0	0	0	0.128	0	128.885	0	0	0	0	3.389	0	0	0	0	0	0	0	0	0	0.107	0	0	0	0	0	0	0	0	0	6.408	7.783	6.774	18.007	18.966	7.927	7.47	7.12	9.952	13.251	5.623
2010-09-01	ENSMUSG00000019917	ENSMUST00000165971.2, ENSMUST00000218171.1, ENSMUST00000220156.1, XM_011243256	4	3	1	septin 10	10:59164112-59221847:-1	0	0	5.172	0	2.109	0	0	2.044	0	0	0	0	0	0	0	9.258	5.296	0	2.521	0	0	0.717	0	0	2.626	0	0	0	0	0	277.8	0	0	195.722	0	0	1.202	0.281	0	0.314	0	0	0	0	0	0	0	27.111	0.706	0	2.241	2.09	14.203	0	6.406	7.301	6.288	6.468	6.831	11.365	13.24	16.281	8.018	4.99	2.468
Prnp	ENSMUSG00000079037	ENSMUST00000091288.12, ENSMUST00000142070.1, NM_001278256	3	2	1	prion protein	2:131909928-131938436:1	0	0	0	0	0	0	0	0	0	0	0	0	0	0	0	0	0	0	0	0	0	0	0	0	0	0	0	0	0	0	0	0	0	157.186	0.304	0	0	0	0	0	0	29.893	0	0	0	0	0	0	0	0	0	0	0	0	6.405	3.546	5.727	4.111	10.869	2.241	0	0.12	3.621	0.164	16.236
Zfp84	ENSMUSG00000046185	ENSMUST00000032802.4	1	1	0	zinc finger protein 84	7:29768552-29779821:1	0	0	0	0	0	0	0	189.925	0	0	148.187	0.466	0	0.462	0	0	1.474	0	0	0	0	0	0	6.868	0.172	0	0	0	0	0	0	0	2.231	0	0	0	108.3	0	0.417	0	0	0	0	0	0	0	0	0	0	0	121.076	0	0	0	6.395	8.688	7.237	9.402	7.108	10.268	5.584	8.768	4.588	5.469	17
Nbeal1	ENSMUSG00000073664	ENSMUST00000035569.11, ENSMUST00000159344.1, ENSMUST00000160834.7, ENSMUST00000160980.2, ENSMUST00000162291.7, ENSMUST00000185573.1, ENSMUST00000185984.1, ENSMUST00000187195.1, ENSMUST00000188450.6, ENSMUST00000190958.1, NM_173444, XM_030254689, XM_030254692, XM_030254693, XM_030254700	15	10	5	neurobeachin like 1	1:60180750-60338328:1	0	0	0.063	0.146	0.076	0	0	0	1.484	38.846	1.529	16.876	0	2.608	0	0	0	0.306	1.593	0	0	0	3.834	0.501	35.955	348.928	8.478	0.19	1.598	0	0	0.692	2.772	12.173	0	0.033	1.09	3.556	0.305	0.213	0.042	0.3	1.995	0	0	0.647	0.045	2.008	0	12.511	0	15.3	6.005	1.1	6.395	5.162	6.337	5.199	4.887	6.327	6.656	4.948	5.956	5.528	6.061
Otud4	ENSMUSG00000036990	ENSMUST00000172614.1, ENSMUST00000173078.7, ENSMUST00000173286.7, ENSMUST00000173300.7, ENSMUST00000173868.1, ENSMUST00000174485.7, NM_001256033, XM_006531406	8	6	2	OTU domain containing 4	8:79640104-79677755:1	0	0	0.137	0	5.315	0	0	0	0	50.72	0	0	0	0	0	0	0	0	0	0	0	0	0	0	0	0.676	0	0	0	0	0	0	4.001	0	0	0	0	0.953	58.001	0	61.335	0	0.096	125.455	0	0	0	0	39.043	0	0	0	0	0	6.394	8.536	6.904	8.279	6.039	9.892	10.155	8.457	7.901	2.619	4.29
Bmpr2	ENSMUSG00000067336	ENSMUST00000087435.6, ENSMUST00000186246.1, ENSMUST00000190659.1, NM_007561, XM_006495633	5	3	2	bone morphogenetic protein receptor, type II (serine/threonine kinase)	1:59764311-59877616:1	1.45	0.161	3.01	0	1.867	0.673	0.614	1.558	0	0	0	0	2.731	34.958	1.875	0	0	0	0	0.51	0	0.063	0.205	0	0.051	115.307	0	0.728	1.887	0	0.774	0	0.699	0.339	0	2.445	0.961	2.762	0.063	0	0	15.643	0.301	0.101	0	0.151	4.544	2.065	0.062	1.119	0.156	1.072	1.157	0	6.389	4.937	5.805	5.152	4.336	7.418	4.651	5.727	10.969	5.886	13.654
Stxbp5	ENSMUSG00000019790	ENSMUST00000038213.13, ENSMUST00000125200.7, ENSMUST00000128487.1, ENSMUST00000131828.7, ENSMUST00000136259.7, ENSMUST00000136324.1, ENSMUST00000139199.7, ENSMUST00000139779.1, ENSMUST00000141722.7, ENSMUST00000148009.1, ENSMUST00000151435.7, ENSMUST00000219200.1, NM_001081344, XM_006512926, XM_006512927, XM_011243237	16	12	4	syntaxin binding protein 5 (tomosyn)	10:9778084-9901287:-1	0	0.77	0	0	0	16.329	0	0	0	3.079	0	0	0	0	0	0.222	0	0	0	0	0	0	0	0	0	0	0	0	36.749	193.928	0	0	0	0.072	0.069	0	1.029	0	0	0	0	0	0.335	0	0	0	0	0	0	0	0	0	0	3.458	6.383	6.011	4.833	6.796	7.874	1.025	1.401	0.601	2.392	4.109	3.191
Tnfrsf14	ENSMUSG00000042333	ENSMUST00000123514.7, ENSMUST00000137803.7, ENSMUST00000145296.1, ENSMUST00000152687.7, ENSMUST00000219534.2, NM_178931, XM_006538833	7	5	2	tumor necrosis factor receptor superfamily, member 14 (herpesvirus entry mediator)	4:154924410-154928620:-1	0	3.739	6.149	0.767	0	0	0	0	0	2.998	0	11.395	0	9.692	0	0	0	16.919	0	0.771	0	0.797	43.645	1.227	0	4.751	0	0.751	0	0	0	57.02	2.154	0	0	54.059	0	0	0	1.412	0.655	0	0	0	0	1.915	2.351	0.078	0	0	0	0	0	0	6.373	10.312	10.914	3.419	9.24	0.189	0	1.329	21.972	31.116	10.606
Tgm4	ENSMUSG00000025787	ENSMUST00000026893.5, ENSMUST00000128572.1, ENSMUST00000143364.1, ENSMUST00000171897.2, ENSMUST00000214552.1, ENSMUST00000215247.1, ENSMUST00000217607.1, NM_177911, XM_017313442	9	7	2	transglutaminase 4 (prostate)	9:123034810-123067556:1	0	0	0	1.662	0	0	0	0	0	31.689	0	0	0	0	0	0	0	3.225	0	3.397	0	0	0	0	0	3.015	0	8.215	63.16	0	0	0	0	0	0	1.114	0	64.524	0	0	0	0	0	0	0	4.215	0	0	0	0	0	0	0	0	6.372	6.397	1.732	4.274	1.606	3.915	4.955	1.783	6.508	6.055	4.255
Slc25a26	ENSMUSG00000045100	ENSMUST00000061118.10, ENSMUST00000203484.1, ENSMUST00000204235.2, ENSMUST00000204764.2, ENSMUST00000204985.1, ENSMUST00000205173.2, ENSMUST00000205254.1, NM_026255, XM_006506517, XM_006506518, XM_006506519, XM_006506520, XM_006506523, XM_006506524, XM_011241446, XM_017321720	16	7	9	solute carrier family 25 (mitochondrial carrier, phosphate carrier), member 26	6:94534144-94604659:1	0	0	3.168	0	0	0	0	0	0	0	0	0	0	0	0	0	0	0	0	0	0	0	0	0	0	0	0	0	0	0	0	0	0	0	10.746	0	0	0	0	0	0	0	0	0	0	0	0	0	0	0	0	18.599	0	0	6.371	5.994	4.07	3.085	6.041	7.418	5.302	6.647	7.951	2.224	9.781
Dtx3	ENSMUSG00000040415	ENSMUST00000038217.13, ENSMUST00000116229.1, ENSMUST00000125254.1, ENSMUST00000130855.7, ENSMUST00000137151.7, ENSMUST00000144322.7, XM_006514334, XM_006514336, XM_030245396, XM_030245397, XM_030245398, XM_030245399, XM_030245400, XM_030245401, XM_030245403, XM_030245404, XM_030245405	17	6	11	deltex 3, E3 ubiquitin ligase	10:127190378-127194807:-1	0	0.426	0.547	0	0	0	0	0	12.617	0	0	0.864	0	0	0	0	0	0	0	0	149.264	0	3.033	0	0	0	0.431	0	0	0	0	0	0	0	0	0	0	13.832	0.447	0	0	0	0	0	0	0	0	0	0	0	0	7.002	0	0	6.367	4.602	4.437	17.821	20.443	30.236	30.103	33.753	16.733	8.16	18.577
Krtcap3	ENSMUSG00000029149	ENSMUST00000054829.12, ENSMUST00000201333.3, ENSMUST00000201393.1, ENSMUST00000201565.1, ENSMUST00000201625.3, ENSMUST00000201672.1, ENSMUST00000201697.1, ENSMUST00000201937.3, ENSMUST00000202007.1, ENSMUST00000202384.1, XM_030254797	11	10	1	keratinocyte associated protein 3	5:31251706-31253197:1	0	0	0	0	0	0	0	0	0	0	0	0	0	0	0	0	0	0	0	0	0	0	0	0	0	0	0	0	0	0	0	0	0	0	0	0	0	0	0	0	0	0	0	0	0	0	0	0	0	0	0	0	0	0	6.367	6.061	3.96	2.79	3.548	1.501	2.178	1.51	8.685	1.223	0
Aldh4a1	ENSMUSG00000028737	ENSMUST00000039818.9, ENSMUST00000124987.1, ENSMUST00000146309.7, NM_175438, XM_006538693	5	3	2	aldehyde dehydrogenase 4 family, member A1	4:139622894-139649691:1	0	0	0	0	0	0	0	0	0	0	0	0	0	0	0	0	0	0	0	0	0	0	0	0	0	0	0.243	0	0	0	0	0	0	0	0	0	0	0	0	0	0.202	0.191	0	569.106	0	0	0	0	0	0	0	0	0	0	6.364	7.209	6.35	6.192	7.485	8.032	7.772	7.086	5.327	4.469	7.567
Xxylt1	ENSMUSG00000047434	ENSMUST00000055389.8, ENSMUST00000140566.7, ENSMUST00000142870.1, ENSMUST00000153859.7, NM_198626, XM_006522200, XM_030249136	7	4	3	xyloside xylosyltransferase 1	16:30955503-31081432:-1	0	2.925	0	0	0	0	0	0	0	2.546	0	0	0	0	0	0	0	0	0	0	0	0	0	0	0	0	0	0	0	0	0	0	0.425	0	0	0	0	5.279	0	0	0	0	0	0	1.362	0	0	0	0	0	0	0	0	0.24	6.363	7.264	8.477	6.916	7.371	2.271	2.739	3.121	7.131	6.479	16.668
Rcan3	ENSMUSG00000059713	ENSMUST00000030606.13, ENSMUST00000132654.7, ENSMUST00000156635.1, NM_022980	4	3	1	regulator of calcineurin 3	4:135412309-135433805:-1	0	0	0	0	0	0	0	0	0	0	0.211	4.409	0	0	0	0	0	0	0	0	0	0	0	0	0.134	0	0	0	0	0	0	0	0	0	0	0	0	1.315	0	0	0	362.387	0	0	0	0	0	0	5.23	0	0	0	0	0	6.361	5.685	8.025	9.209	7.192	7.846	6.688	10.092	5.55	6.323	0.327
Mark4	ENSMUSG00000030397	ENSMUST00000085715.6, ENSMUST00000207767.1, ENSMUST00000208650.1, ENSMUST00000209011.1, ENSMUST00000209058.1, NM_001368427, NM_172279, XM_011250513, XM_030242436	9	5	4	MAP/microtubule affinity regulating kinase 4	7:19425105-19459330:-1	0	0.214	0	0	0	0	0	0	0	0	0	18.21	0	0	0	0	0	0	0	0	0	0	0	0	0	0	0	2.107	0	0	0	0	0	0	0.211	0	0	0	0	0	0	0	0	0	0	0	0	0	0	0	0	0	0	0	6.357	5.82	7.912	6.649	5.251	3.478	3.448	4.005	10.212	9.425	1.062
Pax5	ENSMUSG00000014030	ENSMUST00000014174.13, ENSMUST00000102932.9, ENSMUST00000107825.8, ENSMUST00000107826.8, ENSMUST00000107827.8, ENSMUST00000134968.8, ENSMUST00000143235.7, ENSMUST00000146335.7, ENSMUST00000165417.8, ENSMUST00000172866.7, ENSMUST00000172949.7, ENSMUST00000173733.7, ENSMUST00000173821.7, ENSMUST00000174242.7, ENSMUST00000174319.7, ENSMUST00000174761.7, ENSMUST00000186542.1, ENSMUST00000187197.6, ENSMUST00000191036.1, ENSMUST00000194075.1	20	20	0	paired box 5	4:44524757-44710487:-1	0	0	0	0	0	0	0	0	0	0	0.128	0.103	0	0	0	0	0.098	0	0	0	5.213	0	0	0	0	0	0	0	0	0	0	0	0	0	0	0	0	0.078	0	0	0	0	0.421	0	0	0	0	0	0	0	0	0	0	0.166	6.352	4.32	7.154	7.996	8.227	0.654	1.324	1.073	1.709	0.586	2.13
Sprtn	ENSMUSG00000031986	ENSMUST00000034467.6, ENSMUST00000212724.1, NM_001111141, XM_006531020	4	2	2	SprT-like N-terminal domain	8:124897900-124906051:1	0	0	0	0	0	0	0	0	0	0	0	0	0	0	0	0	0	0	0	0	0	0	0	0	0	0	0	0	0	0	0	0.711	0	0	0.557	0	0	0	0	0	0	163.623	0	0	0	4.45	0	0	0	0	0	0	0	0	6.349	6.317	10.147	5.875	6.79	8.641	4.285	10.659	4.38	4.637	0.736
Zfp142	ENSMUSG00000026135	ENSMUST00000027315.13, ENSMUST00000066986.12, ENSMUST00000113737.7, ENSMUST00000127921.1, ENSMUST00000130112.1, ENSMUST00000136865.7, ENSMUST00000147011.2, ENSMUST00000156613.7, NM_029888, XM_006496318, XM_006496319, XM_030243546, XM_030243547, XM_030243549	14	8	6	zinc finger protein 142	1:74566426-74588028:-1	5.299	0.2	12.561	3.275	8.55	0	0	0	0	4.266	0	0	13.07	0	1.636	0	0	0	0.239	1.883	0	0	0	0	11.254	16.128	0.213	4.817	1.174	210.808	132.105	0	22.197	3.913	0	0	0	12.245	0	0	0	0.167	0	0.133	0	0	0.194	0	5.1	0	0	2.101	0	0	6.347	5.559	4.766	6.579	4.471	3.951	3.805	3.056	1.98	3.241	10.321
Zbed4	ENSMUSG00000034333	ENSMUST00000041297.14, ENSMUST00000160975.1, NM_181412, XM_006520840, XM_006520841, XM_030248511	6	2	4	zinc finger, BED type containing 4	15:88752635-88784516:1	0	0	0	0	0	0	0	0	0	0	0	0	0	0	0	0	0	0	0	0	0	0	0	0	0	0	0	0	0	0	0	0	0	0	0	0	0	0	0	0	0	0	0	0	0	0	0	0	0	0	0	0	0	0	6.346	5.399	4.347	5.641	4.533	2.758	1.704	3.174	11.416	10.813	5.933
Gng11	ENSMUSG00000032766	ENSMUST00000031670.9, NM_025331	2	1	1	guanine nucleotide binding protein (G protein), gamma 11	6:4003987-4008445:1	0	0	0	0	0	0	0	0	0	0	0	0	0	0	0	0	0	0	0	0	0	0	0	0	0	0	0	0	0	0	0	0	0	0	0	0	0	0	0	0	0	0	0	0	0	0	0	0	0	0	0	0	0	0	6.345	6.07	2.042	4.95	5.354	0.246	0.439	0	3.568	1.44	0
Slc25a25	ENSMUSG00000026819	ENSMUST00000028160.14, ENSMUST00000052119.13, ENSMUST00000113307.8, ENSMUST00000113308.7, ENSMUST00000113310.8, ENSMUST00000127961.2, ENSMUST00000128611.3, ENSMUST00000136361.7, ENSMUST00000143092.1, ENSMUST00000153782.1, ENSMUST00000153886.6, ENSMUST00000194756.1, XM_006497955	13	12	1	solute carrier family 25 (mitochondrial carrier, phosphate carrier), member 25	2:32414487-32424066:-1	0	0	0	0	0	0	0	1.244	0	2.238	0	0	0	0	0	0	0	0	0	0	0	0	0	0	0	0	0	0	0	0	0	0	0	0	0	0	0	0	0	0	1.059	0	0	0	0	0	0.298	0	0	0	0	0	0	0	6.343	6.91	10.474	17.293	11.646	31.449	25.921	25.869	12.86	15.616	12.056
Aars2	ENSMUSG00000023938	ENSMUST00000024733.8, ENSMUST00000232693.1, ENSMUST00000233391.1, ENSMUST00000233523.1, NM_001358000, XM_011246401, XM_017317440	7	4	3	alanyl-tRNA synthetase 2, mitochondrial	17:45509550-45520834:1	0	0	0	0	0	0	0	0	0	0	0	0	0	0	0	0	0	0	0	0	0	0	0	0	0	0	0	0	0	0	0	0	0	0	0	0	0	0	0	0	0	0	0	0	0	0	0	0	0	0	11.167	0	11.313	0	6.341	2.92	4.201	5.514	7.35	9.141	4.743	12.574	9.801	3.071	2.972
Srbd1	ENSMUSG00000024135	ENSMUST00000095187.3, ENSMUST00000234595.1, ENSMUST00000234645.1, ENSMUST00000234682.1, ENSMUST00000234761.1, ENSMUST00000234951.1, XM_011246728, XM_011246730, XM_011246731	9	6	3	S1 RNA binding domain 1	17:86091253-86145216:-1	0	0	0	142.701	0	0	0	0	0	0	0	0	0	0	0	0	0	0	0	0	0	0	0	0	0	0	0	0	0	0	0	0	0	0	0	0	0	0	0	0	0	0	0	0	0	0	0	0	0	0	0	0	0	0	6.34	11.756	7.548	8.845	7.028	6.836	7.124	5.091	3.749	8.12	7.145
Xlr4a/ENSMUSG00000079845	ENSMUSG00000079845	ENSMUST00000078775.12, ENSMUST00000114534.1, ENSMUST00000139191.7, ENSMUST00000156148.1	4	4	0	X-linked lymphocyte-regulated 4A	X:73074345-73082478:-1	0	0	0	0	0	0	0	0	0	0	0	0	0	0	0	0	0	0	0	0	0	0	0	0	0	0	0	0	0	0	0	0	0	0	0	0	0	0	0	0	0	0	0	0	0	0	0	0	0	2.051	0	0	0	0	6.339	1.374	7.842	12.526	8.734	7.672	2.671	5.345	5.409	2.184	13.93
Ap4m1	ENSMUSG00000019518	ENSMUST00000019662.10, ENSMUST00000134100.1, ENSMUST00000142687.7, ENSMUST00000143241.7, ENSMUST00000151318.7, ENSMUST00000155745.2, ENSMUST00000157031.1, NM_021392, XM_006504551, XM_030254076, XM_030254077	11	7	4	adaptor-related protein complex AP-4, mu 1	5:138172433-138180429:1	0	14.211	4.042	141.438	0	0	0	0	0	0	0	31.432	0	0	0	0	0	0	0	0	0	0	0	0	5.065	17.285	0	0	0	75.108	0	2.174	0	0	0	0	0	0	0.455	0	0	0	0.373	0	0	0	0	166.411	0.241	0	0	0	0	0.234	6.335	5.479	4.926	6.021	5.055	7.561	6.731	8.726	13.491	7.457	5.667
Bak1	ENSMUSG00000057789	ENSMUST00000025034.11, ENSMUST00000078691.11, ENSMUST00000143158.2, ENSMUST00000237411.1, NM_007523	5	4	1	BCL2-antagonist/killer 1	17:27019812-27028627:-1	0	2.317	0	0.415	0	0	0	12.014	0	0	0	0	0	0	0	0.477	0	0	0	0	0	0	0	0	0	0	0	0	0	0	0	0	0	0	0	0	108.877	0	0	0	4.418	0	0	17.581	0	0	0	0	2.102	0	0	0	0	0	6.328	11.807	6.427	5.004	9.319	9.635	6.817	6.522	20.569	11.364	7.677
Rgs7bp	ENSMUSG00000021719	ENSMUST00000063551.6, NM_029879, XM_006517722	3	1	2	regulator of G-protein signalling 7 binding protein	13:104947153-105054930:-1	0	0	0	0	0	0	0	0	0	0	0.182	0	0	0	0	0	0	0	0	0	0.363	0	0	0	0	0	0	0	0	0	0	0	0	0	0	0	0	0	0	0	0	0	0	0	0	0	0	0	0	0	0	0.779	0	0	6.328	7.071	5.101	0.56	2.227	0.1	0.044	0.451	0	0.052	0.745
Ppfibp1/ENSMUSG00000016487	ENSMUSG00000016487	ENSMUST00000016631.13, ENSMUST00000111623.8, ENSMUST00000123902.7, ENSMUST00000126774.1, ENSMUST00000133825.1, ENSMUST00000136837.1, ENSMUST00000149203.1, ENSMUST00000154221.1, ENSMUST00000155415.7, ENSMUST00000203730.2, ENSMUST00000204028.1, ENSMUST00000204660.1	12	12	0	PTPRF interacting protein, binding protein 1 (liprin beta 1)	6:146888487-147032025:1	0	0	0	0	0	0	0	0	1.553	0	0	0	0	0	0	0	0	0	0	0	155.656	0	41.491	0	0	0.16	0	0	0	55.643	110.682	672.379	0	0	0	0.118	24.155	0	0	0	0	0	0	0	115.023	0	0	0	0	0	0	0	2.154	0.351	6.327	9.52	11.142	16.742	16.296	33.165	28.35	25.919	3.867	2.866	16.178
Art2b	ENSMUSG00000030651	ENSMUST00000063920.2, ENSMUST00000209526.1, XM_017321951	3	2	1	ADP-ribosyltransferase 2b	7:101577008-101585591:-1	0	0	0	0	0	0	0	0	0	0	0	0	0	10.925	0	0	4.548	0	41.918	2.569	0	0	0	0	0	0	0	2.481	0	0	0.971	45.353	14.517	0.458	0	0	0	0	0.296	0	0.26	0	4.847	0	0.93	2.847	6.467	2.787	0	0	0.232	0	0	0	6.327	6.339	9.196	7.059	11.065	0.163	0.358	0	21.15	14.545	26.091
Acvr2a	ENSMUSG00000052155	ENSMUST00000063886.3, ENSMUST00000156681.1, NM_007396, XM_006497623	4	2	2	activin receptor IIA	2:48814126-48902506:1	0	0	0	108.187	0	0	0	0	39.953	0	0	0.152	0	0	0	0	0	0	0	0	0	69.694	0	0	0	13.904	0	0	0	368.416	0	0	0	0	0	0	0	0	0	0	0	0	0	0	0	0	0	0.168	0	0	0	0	0	0	6.325	4.045	4.328	5.906	6.941	2.318	4.619	6.882	11.941	4.597	2.196
Arhgap29	ENSMUSG00000039831	ENSMUST00000037958.13, ENSMUST00000196479.4, ENSMUST00000196904.4, ENSMUST00000196984.1, ENSMUST00000197155.4, ENSMUST00000198594.1, ENSMUST00000198914.1, ENSMUST00000199081.1, ENSMUST00000199550.1, NM_172525	10	9	1	Rho GTPase activating protein 29	3:121967807-122016157:1	0	0	0	0	0	170.162	0	0	0	0	1.881	0	0	0	0	0	0	0	0	186.757	0	0	0	0.513	0	0	0	0	0	0	171.177	0	0	118.809	0	0	73.359	0	0	0	4.907	0	0	0	0	0	0	0	0	0	0	0	179.959	0	6.321	6.926	6.407	1.98	1.553	0.676	0.75	1.388	0	1.801	10.805
Grpel2	ENSMUSG00000024580	ENSMUST00000062991.8, ENSMUST00000237466.1, ENSMUST00000238010.1	3	3	0	GrpE-like 2, mitochondrial	18:61712424-61726325:-1	0	0	0	0	0	0	0	0	315.393	0	0	0	0	0	0	0	0	0	0	0	0	0	0	0	0	0	169.084	0	0	0	0	0	0	0	0	0	21.116	0	10.601	0	0	0	0	0	0	0	5.383	0	0	0	0	0.623	0	0	6.32	9.425	5.361	8.577	11.28	6.927	7.323	7.998	3.646	6.447	5.578
Trp53rkb	ENSMUSG00000042854	ENSMUST00000051923.6, ENSMUST00000065753.1, ENSMUST00000151826.1, NM_023815, XM_006500371, XM_030252188	6	3	3	transformation related protein 53 regulating kinase B	2:166793767-166799492:1	0	1.756	4.84	0.389	0	0	0	0	0	0	0.995	0	0	0	0	0	0	0	0.371	0	0	0	0.627	1.13	0	0.815	3.104	0.522	0	0	0	0	2.318	0	0	0	47.297	30.57	0	0	145.779	0	0	0	0	9.594	1.778	0	0.212	0	0	0	0.699	0.421	6.316	6.254	9.45	7.598	4.801	6.356	7.509	2.503	2.807	4.013	1.481
Zmym1	ENSMUSG00000043872	ENSMUST00000055013.9, ENSMUST00000106099.7, ENSMUST00000106102.8, ENSMUST00000124429.1, ENSMUST00000136186.1, ENSMUST00000140605.1, ENSMUST00000152607.7, XM_030253734, XM_030253735	9	7	2	zinc finger, MYM domain containing 1	4:127047597-127059493:-1	0	0	0	0	35.193	0	0	35.267	0	0	466.254	0	0	0	8.497	0	0	0	17.575	0	0	0	0	0	0	0	5.831	0	0	0	0	0	0	0	0.22	0	0	10.976	0	0	19.741	0	0	0	0	0	0	0	4.112	0	0	0	0	64.309	6.314	8.164	7.046	8.953	6.529	6.908	4.194	4.15	1.958	2.326	13.923
Rnf122	ENSMUSG00000039328	ENSMUST00000046941.7, ENSMUST00000162640.1, ENSMUST00000209547.1, ENSMUST00000216520.1, ENSMUST00000217278.1, NM_001368373, NM_001368374, NM_175136	8	5	3	ring finger protein 122	8:31115053-31133318:1	0	0.851	0	0	0	0	0	0	0.214	0	0.706	0.65	0	0	0	0	0	0	0	0	255.976	0	0	0.686	0	0	0	0	0	0	0	0	0	0	5.761	0	0	0	0	0	0	0	0.179	0.577	0	0	0	0	0	0	0	0	0	0	6.314	7.799	6.03	7.375	9.831	3.981	0.243	4.38	6.762	2.756	0.77
Pag1	ENSMUSG00000027508	ENSMUST00000108384.8, ENSMUST00000159497.1, ENSMUST00000159825.1, ENSMUST00000161949.7, ENSMUST00000163022.1, XM_006530107, XM_011248151, XM_030252926, XM_030252927	9	5	4	phosphoprotein associated with glycosphingolipid microdomains 1	3:9791098-9833684:-1	85.048	2.039	40.547	0	0	0	0	0	0	0	0	0	0	0.222	0	0	1.524	0	0	0.869	281.087	0	0.405	0	0	0.089	0	0	14.119	0	0.065	0	1.532	0.99	6.545	0.195	0	0	0	0	0	1.49	0	0	0	0	0	70.365	0	0	0.814	0	15.907	0	6.309	10.375	6.048	11.039	11.458	42.582	24.719	30.652	28.075	17.607	13.32
Traf3ip2	ENSMUSG00000019842	ENSMUST00000019987.6, ENSMUST00000129693.1, ENSMUST00000131629.1, ENSMUST00000155945.1, ENSMUST00000156016.1, XM_011243105	6	5	1	TRAF3 interacting protein 2	10:39625314-39654825:1	0	0	0	0	0	0	0	0	0	0	0	172.884	0	0	0	0	8.62	0	0	0	0	0	0	0	0	0	0	0	0	0	0	0	0	0	8.771	1615.42	0.885	0	0	0	0	0	0	0	0	0	0	0	0	0	0	0	13.125	0	6.304	4.009	6.862	4.721	4.06	5.774	1.385	0.153	8.869	2.614	15.342
Tmem216	ENSMUSG00000024667	ENSMUST00000025569.8, ENSMUST00000059582.8, ENSMUST00000123788.7, ENSMUST00000131205.1, ENSMUST00000145210.7, ENSMUST00000154383.1, ENSMUST00000236561.1, ENSMUST00000237507.1	8	8	0	transmembrane protein 216	19:10533865-10556238:-1	0	0	0	0	0	0	0	0	0	0	0	0	0	0	0	0	0	0	0	0	0	0	0	0	0	0	1.443	0	0	0	0	0	0	0	0	0	0	0	0	0	0	0.956	0	0	0	0	0	0	1.237	0	0	0	0	0	6.298	4.366	10.911	24.633	12.547	116.161	117.122	118.991	7.571	5.953	3.98
H2-K1/14972	14972	NM_001001892, XM_017317259, XM_030249505, XM_030251694, XM_030251743	5	0	5	histocompatibility 2, K1, K region	17:306571-310056:-1	0	34.58	39.097	9.064	0	0	0	0	0	0	0	0	0	0	8.593	5.481	0	0	0	0.975	12.199	0	0	0	0	0	0	0	104.415	0	0	0	0	0	0	0	0	0	0	0	0	0.787	0	0	6.744	0	0	0	0	0.01	0	0	83.858	0	6.298	5.216	3.606	1.99	7.134	2.732	0.805	7.117	1.785	7.289	0
Gcc1	ENSMUSG00000029708	ENSMUST00000064377.6, ENSMUST00000090511.3, ENSMUST00000165455.1, ENSMUST00000170767.1, NM_028900	5	4	1	golgi coiled coil 1	6:28416603-28421724:-1	0	0	0	0	0	0	0	0	0	0	0	0	0	0	0	0	0	0	0	0	0	0	0	0	0	0	0	0	0	0	0	0	0	0	0	0	0	0	0	0	0	0	0	0	0	0	0	0	0	0	0	0	0	0	6.297	7.989	6.155	6.58	8.561	7.489	10.888	2.79	4.246	4.825	0
Miga2	ENSMUSG00000026858	ENSMUST00000077977.13, ENSMUST00000100214.9, ENSMUST00000116543.3, ENSMUST00000125610.1, ENSMUST00000127410.1, ENSMUST00000135841.1, ENSMUST00000137441.1, ENSMUST00000140075.8, ENSMUST00000142801.7, ENSMUST00000146308.1, ENSMUST00000175864.1, ENSMUST00000176517.1, NM_001242407, NM_175392, XM_006497595, XM_030246573	16	12	4	mitoguardin 2	2:30364335-30385519:1	0	4.341	0.302	0	0	0	0	16.744	0	11.115	144.96	0	0	0	0	0	0	0	0	0	0	0	0	0	0	0	0	0	2.136	0	0	0	17.061	2.555	253.482	0	0	0	0	0	0	0	443.248	0	0	0	0	0	104.523	6.888	0	0	0	0	6.297	5.106	5.042	4.564	4.035	4.284	4.904	9.838	13.93	1.451	19.296
Hbegf	ENSMUSG00000024486	ENSMUST00000025363.6, ENSMUST00000236520.1, ENSMUST00000237621.1	3	3	0	heparin-binding EGF-like growth factor	18:36504927-36515805:-1	0	0	0	0	0	0	0	249.161	0	0	0	0	0	0	0.394	0	0	0	0.366	0	0	0	0	0	0	0	0	3.042	0	0	0	0	0	0	0	0	0	0	0	0	0	0	0	0	0	0	0	0	30.514	0	0	0.359	0	0	6.294	7.195	8.482	2.438	5.544	0.076	0	0.437	6.447	3.662	5.206
Usp39/28035	28035	NM_138592, XM_006506216, XM_017321609	3	0	3	ubiquitin specific peptidase 39	6:21959-48458:-1	0	0	0	0	0	0	0	0	0	0	0	0	0	0	0	0	0	0	0	14.8	0	0	0	0	0	0	33.703	0	0	0	0	0	0	0.641	0	0	0	0	0	0	0	0	0	0	0	0	0	0	0	0	0	0	0	0	6.293	6.992	4.943	7.098	11.347	7.654	9.329	4.401	11.645	6.619	2.976
Tada2a	ENSMUSG00000018651	ENSMUST00000018795.12, ENSMUST00000125566.1, ENSMUST00000134994.1, ENSMUST00000141852.1, ENSMUST00000156151.7, NM_172562, XM_006532989, XM_011248932, XM_030245845	9	5	4	transcriptional adaptor 2A	11:84089602-84129644:-1	4.41	0	3.069	0	41.462	0	0	5.708	0	0	0	0	0	0	0	2.741	0	0	0	0	0	0	0	13.896	0	0	3.022	0	0	0	0	0	0	0	0	0	0	0	0	0	0	0	0	0	0	0	2.678	37.856	0	0	0	0	0	0	6.293	2.53	6.204	5.684	16.507	12.01	9.525	11.153	1.777	2.469	8.138
Wee1	ENSMUSG00000031016	ENSMUST00000033326.9, NM_001355058, NM_009516	3	1	2	WEE 1 homolog 1 (S. pombe)	7:110122059-110143299:1	0	0	0	0	0	0	0	0	0	0	0	0	0	0	0	0	0	0	0	0	0	0	0	0	0	0	0	0	0	0	0	0	0	0.417	0	0	0	0	0	0	42.003	217.04	0	0	0	0	0	0	41.096	0	0	0.254	0	0	6.292	8.265	8.484	4.107	6.508	4.9	6.055	3.034	1.248	2.759	2.569
Zfp729b	ENSMUSG00000058093	ENSMUST00000012873.15, ENSMUST00000138725.2, ENSMUST00000223599.1	3	3	0	zinc finger protein 729b	13:67589439-67609707:-1	0	0	0	0	0	0	0	0	303.885	0	0	0	0	0	0	0	0	0	0	0	0	0	0	0	0	0	0	0	0	0	0	0	0	0	0	0	11.02	0	0.492	0	1.095	0	0	0	0	0	0	0	45.303	0	0	0	0	0	6.28	5.8	3.078	3.369	4.453	3.569	5.835	2.59	2.1	5.303	5.381
Tmem72	ENSMUSG00000048108	ENSMUST00000056623.12, ENSMUST00000129255.1, NM_178768	3	2	1	transmembrane protein 72	6:116692725-116716758:-1	0	1.235	8.999	0.636	0.133	0	0	0	42.559	2.81	0	17.652	0	0	0.319	0	1.223	0	10.492	0	0	0	0	0	0	18.552	0.712	0	14.074	0	0	9.032	0.261	0.046	0	9.113	22.099	22.973	0	0	3.629	0.083	17.466	0	0	2.866	0	0	0.774	0	0	5.443	14.223	4.163	6.277	5.681	4.257	5.589	5.672	6.278	4.717	4.368	12.709	11.126	22.508
Moap1	ENSMUSG00000096458	ENSMUST00000173760.8, ENSMUST00000178384.1	2	2	0	modulator of apoptosis 1	12:102742230-102743661:-1	0	0	0	0	0	0	0	0	0	0	0	0	0	0	0	0	0	0	0	0	0	0	0	0	0	0	0	0	0	0	0	0	0	0	0	0	0	0	0	0	0	0	0	0	0	0	0	0	0	0	0	0	0	0	6.276	9.023	3.896	2.509	2.369	4.188	2.69	0	12.206	9.526	0
Fam221a	ENSMUSG00000047115	ENSMUST00000060561.14, ENSMUST00000121903.1, ENSMUST00000134786.1, ENSMUST00000141910.1, ENSMUST00000142950.1, ENSMUST00000203182.1, NM_172727, XM_006505938, XM_006505940, XM_006505941, XM_011241294, XM_030255330	12	6	6	family with sequence similarity 221, member A	6:49367744-49389282:1	0	208.549	0	0	0	0	0	0	0	0	4.139	0	0	0	0	0	0	3.911	0	0	0	0	0	0	0	0	0	5.982	0	0	0	0.654	0	0	0	0	0	0	0	0	0	0	0	0	0.403	0	0	0	0	0	0	0	0	0	6.275	3.22	3.91	3.091	4.126	5.581	2.578	2.745	0.508	1.601	1.54
Phykpl	ENSMUSG00000020359	ENSMUST00000020625.6, ENSMUST00000101250.11, ENSMUST00000109105.2, ENSMUST00000156128.7, ENSMUST00000164864.1, ENSMUST00000167797.7, ENSMUST00000169823.1, ENSMUST00000169995.1, NM_028398, XM_006534323, XM_006534324, XM_006534325	12	8	4	5-phosphohydroxy-L-lysine phospholyase	11:51584757-51603269:1	0	0	4.228	0	0	0.576	0	4.754	0.41	1.038	0	1.419	0	0	0	0	0	74.978	0.5	177.885	0	2	0	1.893	0	0	0	0.201	2.379	0	0	6.472	10.311	0	0.408	4.617	0.845	7.567	2.953	0	0	2.543	0	0	257.247	1.051	0	1.943	0	0	0	1.958	112.767	1.296	6.272	12.038	15.728	14.735	14.5	8.791	14.292	16.977	16.497	18.149	25.649
Rbmx2	ENSMUSG00000031107	ENSMUST00000033433.2, ENSMUST00000139150.1, NM_173376	3	2	1	RNA binding motif protein, X-linked 2	X:48695004-48710719:1	0	0	0	0	0	0	0	0	0	0	0	0	0	0	0	0	0	0	0	0	0	0	0	0.783	0	0	0	0	0	0	0	0	0	0	0	0	7.451	0	0	0	0	0	0	0	0	0	0	0	126.737	0	0	0	0	0	6.272	5.017	4.282	5.28	3.73	4.524	12.74	5.812	6.304	5.23	1.062
Slc22a5	ENSMUSG00000018900	ENSMUST00000019044.7, ENSMUST00000136307.1, ENSMUST00000152084.1, NM_001362711, XM_006532650, XM_006532651	6	3	3	solute carrier family 22 (organic cation transporter), member 5	11:53864542-53891703:-1	0	572.283	0	0	0	0	0	0	0	0	0	0.584	0	0	0	0	0	0	0	0	0	0	0	0	0	0	0	0	0	0	0	0	0	0	0	0	0	0	0	0	0	0	0	0	0	0	0	0	0	0	0	0	0	0	6.271	11.466	10.151	10.329	13.872	11.636	11.252	11.824	12.117	3.883	3.716
Wdr7	ENSMUSG00000040560	ENSMUST00000072726.6, ENSMUST00000235428.1, ENSMUST00000235648.1, ENSMUST00000236879.1, ENSMUST00000236956.1, ENSMUST00000238193.1, NM_001014981, XM_006525478	8	6	2	WD repeat domain 7	18:63708695-63989760:1	0	0	6.294	0	0	7.815	0	2.673	0	0	1.551	1.574	0	122.623	0	0.752	0	0	15.983	0	0	0	5.202	14.954	7.796	0	0	0	1.228	0	0	0	2.466	0	0	1.222	1.12	0	0	0.901	0	0	0	5.22	1.631	19.024	0.498	0.27	0	0	0	0	0.262	0	6.268	7.88	8.123	8.135	5.502	14.093	10.251	13.033	9.551	5.519	11.063
Rictor	ENSMUSG00000050310	ENSMUST00000061656.7, ENSMUST00000226181.1, ENSMUST00000226201.1, ENSMUST00000228266.1, ENSMUST00000228918.1, XM_006520003, XM_006520004	7	5	2	RPTOR independent companion of MTOR, complex 2	15:6708381-6800401:1	1.865	0	0	5.074	0	13.474	0	76.109	0	14.973	101.581	0	0	27.057	0	0	0.088	6.102	178.312	0.21	0	0	0	0	0	2.107	0	40.606	19.063	0	0	0	2.818	0.068	0	0	0.745	0	12.231	0	0.884	0	0.904	0	0	0	0	0	83.689	0	0	0	0	0	6.268	5.399	5.721	6.471	5.118	6.383	2.814	6.013	5.428	10.3	22.417
Sec16b	ENSMUSG00000026589	ENSMUST00000027881.14, ENSMUST00000086130.8, ENSMUST00000111700.7, ENSMUST00000146873.2, ENSMUST00000155665.1, NM_001159986, NM_033354, XM_006497049, XM_017312983, XM_017312984, XM_017312987	11	5	6	SEC16 homolog B (S. cerevisiae)	1:157526595-157568425:1	0	0	0	0	2.806	0	0	1.931	0	0	0.872	0	0	0	0	0	0	0	0	0	0	0	0	0	0	0	0	1.017	0	0	128.518	0	0	104.752	12.011	0	0	0	0	0	2.171	0	0	0	0	0	0	0	0	0	0	0	0	0	6.266	3.101	2.994	1.848	1.038	0.745	0.887	0.89	0.72	0.289	0.185
Phf13	ENSMUSG00000047777	ENSMUST00000055688.9, NM_172705, XM_011250239	3	1	2	PHD finger protein 13	4:151989631-151995118:-1	0	0	0	0	0	0	0	0	0	0	0	0	0	0	0	0	0	0	0	0	0	0	0	0	0	0	0	0	0	0	0	0	0	0	0	0	0	0	0	0	0	0	0	0	0	0	0	0	0.81	0	0	0	0	0	6.264	7.802	6.511	3.814	4.667	7.304	5.062	16.922	7.553	5.44	0.529
Mrps10/64657	64657	NM_001146212, XM_011246566, XM_011246567, XM_030249974, XM_030249975, XM_030249976	6	0	6	mitochondrial ribosomal protein S10	17:274245-283727:1	0	0	0	0	0	0	0	0	0	0	0	0	0	0	0	0	0	0	0	0	0	0	0	0	0	0	0.089	0	0	0	0	0	0	0	0	0	0	0	0	0	0	0	0	0	0	0	0	0	0.003	0	0	0	0	48.478	6.263	2.027	0.305	4.84	5.86	3.082	9.413	4.662	0	1.795	15.98
Efcab2	ENSMUSG00000026495	ENSMUST00000027775.8, ENSMUST00000192905.1, ENSMUST00000194861.1	3	3	0	EF-hand calcium binding domain 2	1:178406085-178484513:1	0	0	0	0	0	0	0	0	0	0	0	0	0	0	0	0	0	0	113.121	0	0	0	0	0	0	0	0	0	0	0	0	0	0	0	0	0	0	0	0	0	0	0	0	0	0	0	0	0	0	0	203.24	0	0	0	6.263	1.5	3.786	1.848	1.837	0.541	3.617	0.799	1.148	4.375	4.841
Ccnk	ENSMUSG00000021258	ENSMUST00000101055.4, ENSMUST00000221167.1, ENSMUST00000223363.1, NM_009832, XM_006515443, XM_006515444, XM_006515445	7	3	4	cyclin K	12:108179738-108203359:1	0	0	13.784	7.544	0	0	0	0	0	0	0	0	0	0	0	11.49	0	0	0	0	0	0	0	0	0	0	0	0	0	0	0	0	0	3.92	0	0	0	0	2.6	0	0	0	0	0	23.896	0	7.728	0	0	0	0	0	0	0	6.25	2.018	2.649	3.201	4.478	6.963	3.123	3.091	3.894	6.456	3.986
Zfp687	ENSMUSG00000019338	ENSMUST00000019482.7, ENSMUST00000126222.7, ENSMUST00000128438.1, ENSMUST00000132195.7, ENSMUST00000137799.1, ENSMUST00000146169.1, ENSMUST00000147022.7, ENSMUST00000149747.1, NM_001357863, XM_030252894, XM_030252895	11	8	3	zinc finger protein 687	3:95006590-95015238:-1	0	0	0	0	0	0	0	0	0	0	1.502	0.174	9.924	0.435	0	0	0	0	0	0.172	0	0	0	0	0	4.777	0.325	0	0.459	0	0	0	0	1.025	0	74.321	0	0	1.796	0	0	0	0	22.56	0	0	0	0	0	1.237	0	0	0	0	6.249	3.716	4.513	5.926	7.008	8.216	4.592	6.255	3.012	7.563	2.368
Gm49359	ENSMUSG00000113450	ENSMUST00000221747.1, ENSMUST00000221951.1, ENSMUST00000223247.1	3	3	0	predicted gene, 49359	13:62453016-62466832:-1	0	0	104.848	0	0.729	0	0	19.206	903.76	0	0	115.098	0.571	0	1.985	0	0	0	0	0	0	0	0	0	4.319	0	0	0.31	0	0	7.923	0	0	137.412	0.246	0	0	0	0	0	57.182	0	6.159	0	0	0	0	0	0.701	0	458.366	0	0	0	6.241	9.902	8.051	5.675	10.624	16.391	8.914	12.031	3.786	7.558	7.782
Nsd2	ENSMUSG00000057406	ENSMUST00000058096.13, ENSMUST00000066854.13, ENSMUST00000075812.10, ENSMUST00000114397.8, ENSMUST00000114399.7, ENSMUST00000133870.1, ENSMUST00000137191.7, ENSMUST00000139845.7, ENSMUST00000141416.4, ENSMUST00000142080.1, ENSMUST00000155880.7, ENSMUST00000200981.1, ENSMUST00000201572.1, ENSMUST00000202525.3, ENSMUST00000202912.1, NM_001177884, XM_006503658, XM_006503663, XM_017320590	19	15	4	nuclear receptor binding SET domain protein 2	5:33843112-33877283:1	2.716	0	0	0	0	0	0	0	896.646	0	0	0	0	1.137	0	0	2.466	0	119.656	0	0	0	0.286	0	127.9	0	0.378	0.355	0.764	0	0	10.596	0	0	0	0	2.666	0	0	0	0	0	0	0	0.114	1.532	0	0	245.659	2.027	0	2.412	1.725	0	6.239	9.588	8.685	8.582	7.235	13.122	11.627	11.417	3.341	3.88	12.82
Zbtb2	ENSMUSG00000075327	ENSMUST00000100077.4, ENSMUST00000100078.9, ENSMUST00000215860.1	3	3	0	zinc finger and BTB domain containing 2	10:4367075-4388108:-1	0	0.815	0.349	0	0	0	0	0	0	0	0	0	0	0	0	0	0	0	0	0	0	0	0	0	0	0	0	30.85	0	0	1.137	0	0	0	0	0	0	0	0	0	0.792	0	0.154	0	0	0	0	0	0.242	0	0	0	0	0	6.238	6.388	8.295	10.523	6.177	4.582	3.749	4.74	5.911	6.796	14.073
Pdgfa	ENSMUSG00000025856	ENSMUST00000046901.13, ENSMUST00000076095.13, ENSMUST00000110896.1, ENSMUST00000110897.7, ENSMUST00000124080.7, ENSMUST00000132051.1, ENSMUST00000144934.7, NM_001363271, NM_008808, XM_006504659, XM_011240971	11	7	4	platelet derived growth factor, alpha	5:138976381-138996125:-1	0	2.196	0	2.187	0	0	0.909	0	0	0	0.29	0	0	0	0	0	0	0	0	0	0	0	0	0	2.047	0	0	0	0	0	0	0	146.298	0	0	0	0	131.629	0	0	0	0	0	0	0	0	0	2.177	0	17.3	0	3.183	0	0	6.235	6.488	7.442	17.844	16.286	0	0.286	0	2.755	0.795	0
Kdm4a	ENSMUSG00000033326	ENSMUST00000050288.8, ENSMUST00000097911.8, ENSMUST00000106403.7, ENSMUST00000106406.8, ENSMUST00000152808.1, ENSMUST00000164821.1, NM_001161823, XM_006503010	8	6	2	lysine (K)-specific demethylase 4A	4:118142043-118180043:-1	0	0	0	0	0	0	0	0	0	0	0	0	0	0	0	0	0	0	0	0	0	0	0	0	0	0	0	0	0	0	0	0	0	5.302	0	0	0	0.065	0	0	0	0	0	0	0	0	0	0	0	0	0	0	0	0	6.235	6.463	6.212	6.264	6.938	5.411	5.179	5.105	4.163	5.734	4.129
Bora	ENSMUSG00000022070	ENSMUST00000022656.7, ENSMUST00000226823.1, ENSMUST00000227128.1, ENSMUST00000227744.1, ENSMUST00000228082.1, XM_006519688	6	5	1	bora, aurora kinase A activator	14:99046591-99074540:1	0	0.838	0	0	0	0	0	0	1.91	0	1.325	0	0	0	0	0	0	0.771	0	0	0	0	0	0	0.203	0.21	0	0	0	0	0	0	0.237	0	0.166	0	127.752	0	0	0.743	0	0	0	0	0.176	0	0.637	0.28	0	0	0.99	0	0	0.245	6.235	4.634	4.564	5.127	5.664	3.713	3.128	7.534	6.935	3.389	4.175
Ccdc77	ENSMUSG00000030177	ENSMUST00000032283.11, ENSMUST00000112703.7, ENSMUST00000123114.7, ENSMUST00000127146.7, ENSMUST00000136829.7, ENSMUST00000137271.1, ENSMUST00000144131.7, ENSMUST00000146667.1, ENSMUST00000153435.1, ENSMUST00000163827.7, XM_006506490, XM_006506491, XM_006506494, XM_006506495, XM_006506496, XM_006506499, XM_011241432, XM_011241433, XM_011241434, XM_011241435, XM_011241436, XM_011241437, XM_011241440, XM_030255553	24	10	14	coiled-coil domain containing 77	6:120324339-120357315:-1	0	0	0	2.35	0	0	0	1.609	0.573	0	0	0.537	0	0.682	0	0	2.867	0	0	0	0	0.274	1.039	0	1.02	0	1.511	3.533	1.592	0	0	18.622	0	1.325	0	20.273	0	0	70.307	0	3.441	0	0.714	0	10.664	0	0.508	4.869	3.339	4.51	1.531	9.56	2.719	0.362	6.233	12.289	5.108	6.09	5.804	6.193	5.765	7.144	6.29	5.319	31.313
Crebrf	ENSMUSG00000048249	ENSMUST00000062519.13, ENSMUST00000132972.1, ENSMUST00000142539.7, ENSMUST00000144221.1, ENSMUST00000151681.1, ENSMUST00000176845.1, NM_029870, XM_017317723	8	6	2	CREB3 regulatory factor	17:26715650-26776628:1	0	82.212	0	0.298	0	0	0	0	0	0	0	0	0	0	0	0	0	0	0	0	12.809	0	0	0	14.441	25.582	0.107	0	0	0	0.481	0	0	0	0	0	0	0.517	0	0	0	0	0	316.302	0.495	0	0	0	0	0	0	0	0	0	6.231	6.946	6.467	10.609	8.679	6.781	8.241	5.805	9.691	12.228	21.077
Kctd2	ENSMUSG00000016940	ENSMUST00000103035.9, ENSMUST00000106533.7, ENSMUST00000123345.1, ENSMUST00000143775.1, ENSMUST00000143856.1, XM_006534166, XM_011249244	7	5	2	potassium channel tetramerisation domain containing 2	11:115420145-115429981:1	0	0	0	110.593	0	0	0	0	0	0	0	0	0	222.483	0	0	0	0	0	0	0	0	0	0	0	0	0	0	0	0	0	0	0	0	0	0	0	0	0	0	0	0	0	0	0	0	0	0	0	0	0	0	0	0	6.231	4.149	5.734	4.256	3.215	2.95	3.139	4.57	6.059	2.3	9.26
Sdr42e1	ENSMUSG00000034308	ENSMUST00000037955.13, ENSMUST00000173522.7, ENSMUST00000174450.1, XM_006531409	4	3	1	short chain dehydrogenase/reductase family 42E, member 1	8:117661402-117665815:-1	0	0	0	0	0	0	0	0	0	0	0	0	0	0	0	0	0	0	0	216.831	0	0	0	0	0	0	0	0	0	0	0	0	0	0	0	0	0	0	0	0	0	0	0	0	0	0	0	0	0	0	0	0	0	0	6.23	3.486	2.175	5.802	6.012	3.709	4.641	2.127	0.586	0.223	0
Gm10037	ENSMUSG00000058246	ENSMUST00000060609.7, ENSMUST00000221266.1, ENSMUST00000221620.1, ENSMUST00000222626.1, ENSMUST00000231606.1	5	5	0	predicted gene 10037	13:67831106-67844035:1	0	0	0	0	0	0	0	0	0	0	0	0	0	0	0	0	0	0	0	0	0	0	0	0	0	1816.73	0	0	0	0	0	0	0	0	0	0	0	0	0	0	0	0	0	0	0	0	0	0	0	0	0	0	0	0	6.23	2.668	5.915	2.374	0.33	0	6.006	0	0	0	0
Fastkd3	ENSMUSG00000021532	ENSMUST00000051784.9, ENSMUST00000221006.1, ENSMUST00000221640.1, ENSMUST00000222068.1, ENSMUST00000222631.1, ENSMUST00000222660.1, ENSMUST00000222685.1, ENSMUST00000223187.1, ENSMUST00000223319.1, XM_006517366, XM_006517367	11	9	2	FAST kinase domains 3	13:68582357-68592338:1	0	0	0	0	0	0	0	0	0	0	0	0	0	0	0	0	0	0	0	0	0	0	0	0	0	0	0	0	0	0	0	0	2.145	0	0	0	0	0	0	0	0	284.496	0	0	0	0	0	0	0	0.727	0	0	0	0	6.229	6.595	8.652	8.405	7.168	8.699	8.293	10.357	1.274	3.957	0.326
Tmem144	ENSMUSG00000027956	ENSMUST00000029568.6, ENSMUST00000168038.7, ENSMUST00000192341.1, ENSMUST00000193410.2, ENSMUST00000194338.1, NM_027495, XM_006502057, XM_006502059, XM_030252816	9	5	4	transmembrane protein 144	3:79813153-79842662:-1	0	0	0	0	0	0	0	0	0	0	0.537	0	0	0	0	0	0	0	0	0	0	0	0	0	0	0	0	0	0	0	0	0	0	0	0	0	0	0	0	0	0	0	0	0	0	0	0	0	84.984	0	0	0	0	0	6.226	1.763	3.248	7.549	3.297	3.956	1.35	9.873	0.73	0	4.156
Zfp532	ENSMUSG00000042439	ENSMUST00000049016.11, ENSMUST00000169679.7, ENSMUST00000182140.7, ENSMUST00000182319.8, ENSMUST00000182478.7, ENSMUST00000182655.1, ENSMUST00000182684.7, ENSMUST00000182852.2, ENSMUST00000182973.1, ENSMUST00000182979.7, ENSMUST00000183184.2, ENSMUST00000183236.1, ENSMUST00000183303.1, ENSMUST00000183319.7, ENSMUST00000183326.1, ENSMUST00000235493.1, ENSMUST00000235669.1, ENSMUST00000235822.1, ENSMUST00000236523.1, ENSMUST00000236633.1, ENSMUST00000236694.1, ENSMUST00000237553.1, ENSMUST00000237712.1, ENSMUST00000237714.1, ENSMUST00000237756.1, ENSMUST00000237886.1, ENSMUST00000237931.1, NM_001361052, NM_001361053	29	27	2	zinc finger protein 532	18:65606683-65689443:1	0.891	0	0.282	0	0	0	0	14.221	0	2.998	0	0	0	0	0	0.182	0	0	0	0	0	0	0	0	0	0	0	0	0	0	0	0	0	0	0	0.713	0	0	0	0	0	0	0	0	0	0	2.506	0	0	0	0	0	0	0	6.226	2.333	0.725	1.918	3.134	2.395	3.099	2.44	0	0	3.128
Kif2a	ENSMUSG00000021693	ENSMUST00000022204.15, ENSMUST00000117423.8, ENSMUST00000117539.7, ENSMUST00000122233.7, ENSMUST00000146395.1, ENSMUST00000159772.7, ENSMUST00000162845.1, NM_001145779, XM_006517537, XM_006517538, XM_030247166, XM_030247167	12	7	5	kinesin family member 2A	13:106961380-107022310:-1	0	0.231	0	0	3.396	0	0	2.009	0	0	0	0	0	0	0	0	0	0	1.139	0.46	0	0.247	348.186	0	0	0	0	0	0	0	0	0	0	0	0	0	21.67	0.752	0	0	0	1.42	0	0	0	0	0.272	0	0	0	0	1.026	18.422	0	6.221	3.021	5.723	4.518	3.294	3.287	5.842	2.238	4.78	5.942	7.24
Pbk	ENSMUSG00000022033	ENSMUST00000022612.9, ENSMUST00000139644.1, ENSMUST00000152130.1, NM_023209, XM_006519257	5	3	2	PDZ binding kinase	14:65806233-65817822:1	0	0	0	0	1.614	0	0	0	0	0	0	0	0	0	0	0	0	0	0	0	0	0	0	0	0	0	0	0	0	0	0	0	0	0	0	0	722.007	0	0	0	0	0	0	0	0	0	0	0	227.664	0	0	1.068	0	0	6.219	7.243	8.259	18.128	14.714	7.878	10.11	14.133	3.157	0	0
Cyp2r1	ENSMUSG00000030670	ENSMUST00000032908.14, ENSMUST00000119712.7, ENSMUST00000128587.7, ENSMUST00000133484.7, ENSMUST00000138712.7, ENSMUST00000147428.1, ENSMUST00000211506.1, XM_006507838, XM_006507839, XM_006507840, XM_006507841	11	7	4	cytochrome P450, family 2, subfamily r, polypeptide 1	7:114550163-114562972:-1	446.516	0	0	0	0	0	0	0	490.599	0	0	0	0	0	0	0	0	0	0	0	0	0	0	0	0	0.546	0	0	0	0	0	0	0	0	0	0	0	0	0	0	0	0	0	0	0	0	0	0	0	0.408	0	0	0	1.504	6.218	6.462	5.759	5.611	4.61	7.002	6.951	8.12	0.927	1.09	3.48
Tpx2	ENSMUSG00000027469	ENSMUST00000028969.8, ENSMUST00000109816.7, ENSMUST00000136407.1, ENSMUST00000143740.1, ENSMUST00000144848.1, ENSMUST00000164120.7, ENSMUST00000178997.7, NM_001141976, XM_006500213, XM_006500214, XM_006500215	11	7	4	TPX2, microtubule-associated	2:152847979-152894019:1	0	0	2.049	0.98	0	0	0.572	0	0	0	0	0.221	0	0	0.223	0	0	0	0	0	0	0.831	5.597	0	0	0	0	0	0	0	0	0	0	0	0	0	146.469	0	0.622	0	0.507	5.739	0	0	0	0	1.268	0	0	0	0	0	5.961	0	6.217	8.941	6.163	6.445	8.491	25.478	14.15	13.617	0.136	2.648	1.22
Tnni2	ENSMUSG00000031097	ENSMUST00000105971.7, ENSMUST00000105973.2, ENSMUST00000129618.1, ENSMUST00000131034.1, ENSMUST00000145287.7, ENSMUST00000149529.7, ENSMUST00000210239.1, ENSMUST00000211192.1, NM_009405	9	8	1	troponin I, skeletal, fast 2	7:142441816-142444410:1	0	0	0	0	0	0	8.181	0	0	0	0	0	0	0	0	0	0	0	0	0	0	0	0	0	0	0	0	0	0	0	0	0	0.99	0	0	0	0	0	0	0	0	0	0	0	0	0	0	0	0	0	0	0	0	0	6.21	3.118	8.563	25.574	16.242	34.234	29.399	33.62	6.257	4.345	5.516
Chd1l	ENSMUSG00000028089	ENSMUST00000029730.4, ENSMUST00000195962.1, ENSMUST00000197304.1, NM_026539, XM_017319699, XM_017319700, XM_017319701	7	3	4	chromodomain helicase DNA binding protein 1-like	3:97573801-97610222:-1	0	0	0	144.138	0	0	0	0	0	0	0	0	0	0	0	0	0	0	0	0	0	0	0	0	0	0	0	0	0	0	0	0	0	0	0	0	117.447	0	0	0	0	0	0	0	0	0	0	0	0	0	0	0	0.417	0	6.209	7.624	6.758	8.256	6.482	13.992	5.792	9.47	9.683	4.788	1.085
Gm26637	105246320	XM_011246777, XM_011246778	2	0	2	predicted gene, 26637	17:78881892-78886441:1	0	0	0	0	0	0	0	0	0	0	0	0	0	0	0	0	0	0	0	0	0	0	0	0	0	0	0	0	0	0	0	0	0	0	0	0	0	0	0	0	0	0	0	0	0	0	0	0	0	0	0	0	0	0	6.207	7.855	11.953	4.461	1.384	7.179	1.369	1.788	16.185	11.359	0
Bmt2	ENSMUSG00000042742	ENSMUST00000045235.7, ENSMUST00000203078.1, NM_175312, XM_011241037	4	2	2	base methyltransferase of 25S rRNA 2	6:13625675-13677645:-1	0	0.013	0	0	0	0	0	0	0	0	0	0	0	0	0	0.224	0	0	0	0	0	0	0	0.61	0	0	0	0	2.765	0	0	0	0	0	0	0	0	0	0	0	0	0	0	0.267	43.489	0	0	0	0	0	0	0.243	0	0	6.203	5.658	5.9	6.826	6.495	8.42	9.471	8.197	6.308	7.017	10.997
Tm7sf2	ENSMUSG00000024799	ENSMUST00000025713.11, ENSMUST00000113543.8, ENSMUST00000159084.7, ENSMUST00000159836.1, ENSMUST00000160028.1, ENSMUST00000160354.7, ENSMUST00000160417.7, ENSMUST00000161090.7, ENSMUST00000161528.1, ENSMUST00000161718.7, ENSMUST00000162549.1, ENSMUST00000162575.7, ENSMUST00000162721.1, ENSMUST00000162810.7, ENSMUST00000236413.1	15	15	0	transmembrane 7 superfamily member 2	19:6062821-6068373:-1	2.875	65.386	2.723	1.634	4.008	0	0	0	0	0	0.76	0	0	2.667	0	0	0	41.395	1.802	0	0	0.269	0	0	0	0	0	0.519	0	0	0	0	0.7	0	0	0	0.457	0	52.992	0.241	0	0	66.713	0	1.7	0	0	3.857	0.274	0	0.215	0	0	1.247	6.196	5.556	5.879	5.934	6.938	6.497	8.779	8.183	23.401	5.174	18.491
Zfp839	ENSMUSG00000021271	ENSMUST00000170060.3, ENSMUST00000221549.1, ENSMUST00000222460.1, XM_006516272	4	3	1	zinc finger protein 839	12:110850279-110869998:1	0	0	0	0.716	0.705	0	0	216.424	0	1.339	0.452	0.308	0	0	0.255	0	0	0	0.029	0	0	0	0	0	1.947	2.357	0	0.881	0	0	0	0	0	0.497	0	0	0	0	0	0	0	0.261	0.215	0	0	0	0	0	5.151	0	0	0.213	0	0	6.19	3.803	3.781	2.445	6.696	4.258	6.933	2.182	3.663	3.136	7.774
Dnttip1	ENSMUSG00000017299	ENSMUST00000017443.13, ENSMUST00000109326.9, ENSMUST00000109327.3, ENSMUST00000135458.1, NM_133763	5	4	1	deoxynucleotidyltransferase, terminal, interacting protein 1	2:164746015-164768220:1	0	0	0	0	0	0	0	19.926	0	0	0	0	0	0	0	0	0	0	0	0	0	0	0	0	0	0	0	0	0	0	0	0	0	0	0	0	0	0	398.179	0	0	0	0	0	0	0	0	0	0	0	0	0	0	74.63	6.184	6.911	7.401	9.679	8.819	8.497	12.392	11.154	12.795	10.257	33.284
Ntng2	ENSMUSG00000035513	ENSMUST00000048455.8, ENSMUST00000071201.4, ENSMUST00000091153.8, ENSMUST00000102873.7, ENSMUST00000125765.1, ENSMUST00000143194.1, ENSMUST00000147274.7, ENSMUST00000147897.7, ENSMUST00000149096.1, ENSMUST00000177689.7, ENSMUST00000183583.7	11	11	0	netrin G2	2:29194541-29253005:-1	0	0	0	38.653	1.803	0	0	10.759	0	0	0	0	0	0	0	0	0	0	0	0	0	0	0	0	0	0	0	0	0	0	0	0	0	0	93.872	0	0	0	0	0	0	0	0	0	0	0	0	0	0	0	0	0	0	0	6.184	5.784	7.886	7.227	11.973	3.079	1.093	0	19.489	23.199	54.338
Rab39	ENSMUSG00000055069	ENSMUST00000068449.3	1	1	0	RAB39, member RAS oncogene family	9:53684110-53706232:-1	0	0	0	0	0	0	0	1.624	0	0	145.205	0	0	0	0	0	0	0	0	0	0	0	0	0	0	0	75.454	0	0	0	0	0	0	0	0	0	0	0	0	0	0	0	0	0	0	0	0	0	91.169	0	0	0	0	0	6.184	7.187	6.787	4.026	5.398	0.24	2.019	0.691	1.555	1.946	0
Lrsam1	ENSMUSG00000026792	ENSMUST00000028132.13, ENSMUST00000113200.7, ENSMUST00000124492.7, ENSMUST00000127321.7, ENSMUST00000133832.7, ENSMUST00000138015.1, ENSMUST00000145578.7, ENSMUST00000145699.1, ENSMUST00000147528.7, ENSMUST00000191838.5, ENSMUST00000195713.1, ENSMUST00000195776.1, XM_006497963, XM_006497964, XM_006497965, XM_006497966, XM_006497972, XM_030249942, XM_030249944, XM_030249955, XM_030249963	21	12	9	leucine rich repeat and sterile alpha motif containing 1	2:32925215-32961255:-1	0	0	0	0	0.624	0	0	0	0	0	0	32.922	0	0	0	0	0	0	227.717	0	0	0	0	0	0	0	0	0	0	0	0	0	0	0	0	0.311	0	85.172	0	0	0	1.811	0	0	0	0	0	0	0	0	0	0	0	313.557	6.181	4.368	6.693	4.55	4.57	11.333	8.333	7.946	3.939	5.387	3.215
Wdtc1	ENSMUSG00000037622	ENSMUST00000043305.13, ENSMUST00000105906.1, ENSMUST00000135929.7, ENSMUST00000140976.1, ENSMUST00000145426.1, NM_199306, XM_006538743, XM_006538745, XM_006538746, XM_030253467	10	5	5	WD and tetratricopeptide repeats 1	4:133292466-133339315:-1	0	0	0	0	0	0	0	0	0	0	0	0	0	0	0	0	0	0	0	0	0	0	0	0	0	0	0	0	0	0	0	0	0	0	0	0	57.623	0	0	0	0	0	0	0.167	0	26.892	0	0	0	0	0	0	0	0	6.175	6.623	10.697	8.297	5.75	16.687	5.043	19.031	5.419	7.55	14.719
Nr1d2	ENSMUSG00000021775	ENSMUST00000090543.5, ENSMUST00000143308.1, ENSMUST00000225308.1, ENSMUST00000225491.1, NM_011584	5	4	1	nuclear receptor subfamily 1, group D, member 2	14:18204056-18239106:-1	0	0	0	0	0.256	0	0	336.251	0	0	0	0	0	0	0	0	0	0	0	0	0	0	0	0	0	146.787	0	0	83.398	0	0	0	0	0	0	0	0	0	0	0	0	0	0	0	0	0	0	0	0	0	0	0	0	58.822	6.175	8.593	6.674	3.827	8.105	4.907	6.112	2.495	9.694	8.491	2.929
Taf1	ENSMUSG00000031314	ENSMUST00000101341.8, ENSMUST00000118878.7, ENSMUST00000129487.7, ENSMUST00000140470.1, ENSMUST00000143908.7, ENSMUST00000149274.8, ENSMUST00000211461.1, XM_006528050, XM_006528051, XM_006528052, XM_017318512, XM_017318513, XM_017318514, XM_017318515, XM_017318518	15	7	8	TATA-box binding protein associated factor 1	X:101532735-101601789:1	0	0.758	0.371	0.344	0	0.117	0.561	0	5.533	0.209	0.903	0.568	0	1.856	0.11	0	0	0	0.102	0	0.299	0.204	0	0	0.443	0	0	0	0	0	0.067	0	0.128	0	0.609	0.449	0	0.083	0.185	0	0	0	0	0	0	0	0.318	0.425	0	0	0	0	0	0	6.174	8.769	8.084	7.203	8.824	8.015	5.046	7.338	10.589	4.125	15.483
Bcs1l	ENSMUSG00000026172	ENSMUST00000027358.10, ENSMUST00000113732.1, ENSMUST00000113733.9, ENSMUST00000147464.1	4	4	0	BCS1-like (yeast)	1:74588289-74592443:1	0	0	0	0	0.693	0	0	0	0.484	0	0	0	0	0	0	0	0	0	0.467	0	0	0	0	0	0	0	0	0	0	0	0	0	0	0	0	0	0	0	0	0	1.018	0	0	0	0	0	0	0	106.01	0.392	0	0.46	0	0	6.164	12.272	4.856	7.166	9.143	9.574	9.032	14.05	14.395	7.152	8.439
Cnnm2	ENSMUSG00000064105	ENSMUST00000077666.5, ENSMUST00000099373.11, ENSMUST00000235378.1, ENSMUST00000235671.1, NM_001102471, NM_033569, XM_006527489, XM_006527490	8	4	4	cyclin M2	19:46761609-46878580:1	0	0	0	0	0	0	0	0	0	0	0	0	0	0	0	0	0	0	0	0	0	0	0	0	0	0	0	0	0	0	0.505	0	0	0	0	0	1.293	0	0	0	0	0	0	0	0	0	0	0	0	0	0	0	0	0.746	6.162	7.269	3.973	4.147	4.891	16.875	17.788	15.644	6.558	1.406	5.5
Adm	ENSMUSG00000030790	ENSMUST00000033054.9, ENSMUST00000185766.1	2	2	0	adrenomedullin	7:110627661-110629820:1	0	0	0	0.664	0	0	0	0	0	0	4.636	0	0	0	0	0	0	0	0	0	0	0	0	0	0	0	0	0	0	0	0	0	0	0	5.775	0	3.366	0	0	0	0	0	0	0	0	0	0	0	2.647	0	0	0	0	0	6.161	4.859	9.134	5.988	8.205	1.039	0.253	0.82	0.428	0.324	1.449
F8a/14070	14070	NM_007978	1	0	1	factor 8-associated gene A	X:55393-57882:1	0	0	0	0	0	0	0	0	0	0	0	0	0	0	0	0	0	0	0	0	0	0	0	0	0	0	0	0	0	0	0	0	0	0	0	0	0	0	0	0	0	0	0	0	0	0	0	0	0	0	0	0	0	0	6.158	7.182	7.335	4.686	5.495	12.248	2.76	5.564	6.894	6.519	5.915
Patj	ENSMUSG00000061859	ENSMUST00000030290.7, ENSMUST00000041284.9, ENSMUST00000102792.9, ENSMUST00000107029.7, ENSMUST00000107030.8, ENSMUST00000107033.7, ENSMUST00000107034.7, ENSMUST00000134901.1, ENSMUST00000135606.1, ENSMUST00000136675.1, ENSMUST00000141796.1, ENSMUST00000141965.1, ENSMUST00000142103.7, ENSMUST00000238306.1, NM_001355177, NM_172696, XM_006502699, XM_006502701, XM_006502702, XM_006502703, XM_006502704, XM_006502705, XM_006502706, XM_006502707	24	14	10	PATJ, crumbs cell polarity complex component	4:98549593-98719603:1	0	0	0	0	0	0	0	0	0	0	0	0	0	0	0	0.53	0	0	0	0	0	0	0	0.342	0	1.267	0	0	0	0	0	0	0.405	0	0	0	0	0	0	0	0	0	0	0	0.388	0	0	1.648	0	0	0	0	0	0	6.157	3.72	7.985	8.214	11.148	70.049	55.535	63.339	0.199	4.032	4.548
Pi4kb	ENSMUSG00000038861	ENSMUST00000072287.11, ENSMUST00000107251.8, ENSMUST00000125476.7, ENSMUST00000133166.1, ENSMUST00000133297.1, ENSMUST00000138209.3, ENSMUST00000167008.7	7	7	0	phosphatidylinositol 4-kinase beta	3:94974731-95006843:1	0	1.193	0	0	0	0	0	0	0	0	0	0	0.658	0	0	0	0	0	0	0	0	0	0	0	0	0	0	0	0	0	0	0	0.387	0	0	0	0	0	0	0	139.321	0	0	0.357	0	0	0	1.396	0	0	0	0	0	0	6.156	8.225	3.849	3.674	11.79	3.88	5.007	11.459	3.635	10.081	9.25
Edem3	ENSMUSG00000043019	ENSMUST00000059498.11, ENSMUST00000187951.6, ENSMUST00000188145.6, ENSMUST00000191070.1, XM_006529795, XM_006529796, XM_006529797, XM_006529798, XM_011248061, XM_011248062, XM_011248063, XM_017322083, XM_017322085, XM_030242231	14	4	10	ER degradation enhancer, mannosidase alpha-like 3	1:151755374-151822328:1	0	13.131	0.162	0	49.519	0.155	0.184	0	0	0	0	0	0	0	0	0	0	0	0	0	0	0	0	0	0	0	0	0.124	48	0	0	0	0	0	0	0	0	0	0	0	0	0	0	0	25.043	0	0	0	0	0	0	0	0	0	6.155	6.467	6.315	6.57	5.673	8.505	7.71	6.703	3.437	5.426	7.512
Med14	ENSMUSG00000064127	ENSMUST00000076016.5, ENSMUST00000096495.10, ENSMUST00000115481.7, ENSMUST00000124053.1, ENSMUST00000124070.1, NM_001048208, NM_012005, XM_006527629, XM_006527630, XM_017318510, XM_030251357	11	5	6	mediator complex subunit 14	X:12699894-12762594:-1	0	0	0	0	61.473	0	0	0	13.536	9.1	0	0	0	1.623	0	0.398	0	0	0	0	0	0	0	0	0	0	29.093	0	0	0	0	565.452	1.99	0	0	0	59.561	0	0	0	0	0	0	0	7.888	0	0	0	0	0	0	0	0	0	6.153	6.452	5.874	8.953	10.732	9.704	7.503	9.265	9.896	8.081	8.701
Ms4a14	ENSMUSG00000099398	ENSMUST00000187467.1, XM_006527510, XM_006527511, XM_011247415	4	1	3	membrane-spanning 4-domains, subfamily A, member 14	19:11301249-11314489:-1	5.613	0	0	0	0	0	0	0	629.759	0	0	0	0	0	0	0	0	0	0	0	0	0	0	0	0.186	0	0	0	242.414	0	0	0	0	0	0	0	0	332.587	0	0	0	0	0	210.036	0.158	0	0	0	0	0	0	0	0	0	6.152	8.083	6.015	11.748	10.836	0	0.253	0	0	0.048	0.447
Zmym6	ENSMUSG00000042408	ENSMUST00000046751.12, ENSMUST00000094713.3, ENSMUST00000125160.1, ENSMUST00000129926.1, ENSMUST00000146616.1, ENSMUST00000151461.7, NM_001285888	7	6	1	zinc finger, MYM-type 6	4:127077383-127124374:1	0	0.617	0.69	0	0	2.134	0	5.69	0	1.244	0	0	0	0.735	0	0.356	0.766	5.959	0.995	0	0	0	0	0	4.104	0.295	1.302	5.967	2.603	0	0	0	3.238	0	0.56	0	0	1.317	13.896	1.154	103.733	7.918	0	0.287	2.706	0	0	19.28	0	0.227	0	1.94	0.496	2.619	6.151	8.268	6.355	12.094	13.846	12.761	9.955	10.324	8.326	5.912	5.366
Plcd1	ENSMUSG00000010660	ENSMUST00000010804.3, ENSMUST00000213464.1, ENSMUST00000214470.1, ENSMUST00000214491.1, XM_006511984	5	4	1	phospholipase C, delta 1	9:119071527-119085174:-1	0	31.957	0	0	0	0	0	0	1.754	0	1.56	0	0	0	0	0	0	0	0	1.707	0	0	0	0	0	0	0	0	0	0	0	0	0	1.353	33.991	0	0	0	0	0	0	0	1.664	0	0	262.558	0	0	0	1.878	0	0	0	0	6.136	5.531	1.929	4.469	5.121	3.355	5.764	6.989	0.196	1.348	0
Mdn1	ENSMUSG00000058006	ENSMUST00000071642.10, ENSMUST00000124361.1, ENSMUST00000124657.1, ENSMUST00000125323.1, ENSMUST00000133403.1, ENSMUST00000136608.1, ENSMUST00000138577.1, ENSMUST00000149941.7, ENSMUST00000150934.7, ENSMUST00000151626.1, ENSMUST00000178134.1	11	11	0	midasin AAA ATPase 1	4:32657119-32775217:1	2.315	0	3.879	3.428	0	0	0	26.622	0	0	0.512	0	0	3.297	11.678	4.984	0.045	0	5.866	0	0	6.573	1.289	0	30.358	0.914	0	0	0	0	0	21.632	2.039	1.191	0	0	0	0	0	0	0	2.273	0	2.092	0	0.922	0	2.748	3.924	0	0	0	0	0	6.133	11.483	3.247	7.78	7.933	6.005	6.862	6.459	14.684	4.594	2.632
Taf7	ENSMUSG00000051316	ENSMUST00000066272.5	1	1	0	TATA-box binding protein associated factor 7	18:37640491-37644204:-1	0	0	0	0	0	0	0	0	0	0	0	0	0	0	0	0	0	0	0	0	0	0	1.809	0	0	101.069	0	0	0.712	0	0	25.974	0	0	0	0	0	0	0	0	26.275	0	0	213.861	0	0	0	0	0	0	0.212	0	0	0	6.131	3.527	7.042	6.607	5.568	5.748	7.32	6.605	12.698	9.005	24.3
Acy3	ENSMUSG00000024866	ENSMUST00000054030.7, ENSMUST00000235592.1, ENSMUST00000235612.1, ENSMUST00000236224.1, ENSMUST00000236510.1, ENSMUST00000236739.1, ENSMUST00000237910.1, NM_001302482	8	7	1	aspartoacylase (aminoacylase) 3	19:3986570-3990007:1	0	0	0	0	0	0	0	0	0	0	0	0	0	0	0	554.782	0	0	0	0	0	0	0	0	0	0	370.253	0.779	0	0	11.768	0	0	0	0	0	0	0	0	0	0	0	0	0	0	0	0	0	183.386	0	0	0	0	0	6.118	6.479	3.636	2.177	3.697	9.489	6.196	9.395	1.808	0.287	0
Rpap3	ENSMUSG00000022466	ENSMUST00000023104.6, ENSMUST00000229008.1, ENSMUST00000229109.1, NM_028003, XM_011245735, XM_030248782, XM_030248783	7	3	4	RNA polymerase II associated protein 3	15:97675105-97705822:-1	0	0	0	0	0	0	0	0	0	0	0	0	0	0	0	0	0	0	0	0	0	0	0	0	0	0	0	0	0	0	0	0	0	0	0	0	106.726	0	0	0	0	0	0	0	0	0	0	0	0	0	0	0	0	0	6.117	10.43	7.765	6.283	7.784	7.122	5.952	5.726	1.563	4.323	5.367
Tmem154	ENSMUSG00000056498	ENSMUST00000107682.1, ENSMUST00000128344.1, ENSMUST00000129417.1, ENSMUST00000134890.7	4	4	0	transmembrane protein 154	3:84666192-84704575:1	0	0	0.655	7.265	33.792	0.618	0	0	0	0	84.552	0	0	1.209	5.749	0	0	3.122	0.257	190.211	0.756	0	0	1.17	0	0.464	0	714.715	0	0	0	0	0	0.199	0	8.877	170.79	6.786	27.928	0	0	0	14.988	0	0	28.441	1.122	0.617	0.531	0.212	0	0	0	1.574	6.112	7.507	7.16	39.611	33.819	134.869	138.033	124.695	22.822	20.695	19.134
Ppwd1	ENSMUSG00000021713	ENSMUST00000022226.5, ENSMUST00000223755.1, ENSMUST00000225798.1, XM_006517642, XM_011244658, XM_017315513, XM_017315514, XM_017315515	8	3	5	peptidylprolyl isomerase domain and WD repeat containing 1	13:104205121-104225452:-1	0	0	0	0	5.589	0	0	0	0	0	0	0.394	0	10.293	0	6.908	0	0	0	0.735	1.114	0.759	0	1.114	0	0	0	7.711	0	116.619	0.795	0	0	0	0.283	4.418	0	3.56	0	0	0	0	0	0	0	494.566	0.333	0	4.467	0.308	0	0.371	6.016	4.076	6.111	5.468	3.967	5.134	5.26	6.171	7.477	4.955	2.96	7.878	7.461
Ccpg1os	ENSMUSG00000086158	ENSMUST00000124565.2, ENSMUST00000184123.1, NM_001198789	3	2	1	cell cycle progression 1, opposite strand	9:72979724-72985376:-1	0	0	2.86	0	0	0	0	0	0	0	0	0	0	0	7.034	0.505	0	72.493	5.353	0	0	0	0	0	0.384	4.524	0	0	0	0	0	38.605	0	0	0.348	32.18	0	0	0.501	0	3.335	8.178	0	0	0	0	0.409	9.274	0	0	0	0	0	2.956	6.111	3.365	7.129	2.12	2.633	3.49	3.176	7.102	7.411	4.867	13.901
Slc26a6/ENSMUSG00000023259	ENSMUSG00000023259	ENSMUST00000098376.9, ENSMUST00000188557.6, ENSMUST00000191404.1, ENSMUST00000192507.5, ENSMUST00000192559.5, ENSMUST00000193291.5, ENSMUST00000193463.5, ENSMUST00000193825.1, ENSMUST00000193874.1, ENSMUST00000195646.5	10	10	0	solute carrier family 26, member 6	9:108853283-108913049:1	0	0	0	0	0	0	0	0	0	0	0	0	0	0	0	0	0	0	0	0	0	0	0	0	2.327	0	0	0	0	0	0.166	0	0	0	0	0	0	0	0	0	16.566	0	0	0	0	0	0	0	0	0	0	0	0	0.245	6.107	6.237	12.376	8.748	7.052	8.141	10.562	6.605	10.807	7.966	27.44
Slc26a6/ENSMUSG00000107138	ENSMUSG00000107138	ENSMUST00000200989.3, ENSMUST00000201209.1, ENSMUST00000201215.3, ENSMUST00000201296.3, ENSMUST00000201630.1, ENSMUST00000201833.1, ENSMUST00000201974.3, ENSMUST00000202255.3, ENSMUST00000202275.3, ENSMUST00000202804.3	10	10	0	solute carrier family 26, member 6	CHR_MG117_PATCH:108853283-108864918:1	0	0	0	0	0	0	0	0	0	0	0	0	0	0	0	0	0	0	0	0	0	0	0	0	2.327	0	0	0	0	0	0.166	0	0	0	0	0	0	0	0	0	16.566	0	0	0	0	0	0	0	0	0	0	0	0	0.245	6.107	6.237	12.376	8.748	7.052	8.141	10.562	6.605	10.807	7.966	27.44
Ddb2	ENSMUSG00000002109	ENSMUST00000028696.4, ENSMUST00000111352.7, ENSMUST00000135927.1, ENSMUST00000150427.7, ENSMUST00000152277.7, NM_001362705	6	5	1	damage specific DNA binding protein 2	2:91211579-91237066:-1	0	0	0	0	0	0	0	0	0	0	0	0	0	0	0	92.223	0	0	0	0	0	0	2.533	0	0	0	0	0	0	0	0	0	0	0	0	0	0	1.994	0	0	0	0	0	0	0	0	0	1.329	0	0	0	0	0	0	6.107	7.169	3.241	4.641	3.597	4.89	6.545	3.048	3.06	5.271	0
Prkar1b	ENSMUSG00000025855	ENSMUST00000026973.13, ENSMUST00000110889.7, ENSMUST00000110890.7, ENSMUST00000129851.7, ENSMUST00000130180.1, ENSMUST00000134762.1, ENSMUST00000139415.1, ENSMUST00000141985.1, ENSMUST00000147505.7, ENSMUST00000148002.7, ENSMUST00000155833.7, NM_001359097, NM_001359099, NM_001359101, NM_008923	15	11	4	protein kinase, cAMP dependent regulatory, type I beta	5:139017306-139130187:-1	0	249.21	0	0	0	0	0	0	0	0	0	0	0	0	0	0	0	0	0	0	0	0	0	0	0	0	0	0	0	0	0	0	0	0	0	0	0	0	0	0	0	0	0	0	0	0	0	0	0	0	0	0	0	0	6.101	9.183	7.599	22.711	16.579	0.87	0	0	8.325	2.543	0
Zfp33b	69623	NM_001346671, NM_001346672, XM_030254795, XM_030254796	4	0	4	zinc finger protein 33B	5:104571672-104584620:1	0	0	0	0	0	0	0	0	875.634	0	0	0	0	0	0	0	0	0	0	0	0	0	0	0	0	139.814	0	0	0	0	0	0	0	0	0	0	0	0	0	0	0	0	0	0	0	0	0	0	0	0	0	0	0	0	6.099	11.474	15.268	14.092	8.594	5.405	2.401	7.99	4.593	5.936	0
Zbtb45	ENSMUSG00000049600	ENSMUST00000051390.8, ENSMUST00000172240.1, ENSMUST00000209997.1, ENSMUST00000210108.1, ENSMUST00000210282.1, NM_001024699, XM_006539804	7	5	2	zinc finger and BTB domain containing 45	7:13005666-13009664:-1	0	1.154	0	0	14.128	0	0	0.696	8.116	0	23.074	9.923	0	0	0	0	1.452	0	0.466	0.144	0	2.314	0	0	0.536	2.45	0	32.998	0	0	0	0.7	134.704	0.979	0.709	299.406	0.433	0	0.634	0	0	0	1.651	0	0	0	1.414	2.718	0	10.355	0	2.081	0	0.26	6.099	10.051	8.018	4.926	7.031	12.442	5.633	6.224	5.31	5.963	14.936
Smyd4	ENSMUSG00000018809	ENSMUST00000044530.2, ENSMUST00000135774.1, ENSMUST00000145888.1, ENSMUST00000157055.1, XM_006533535, XM_006533536, XM_006533537	7	4	3	SET and MYND domain containing 4	11:75348456-75405707:1	0	0	0	0	0	0	0	0	0	0	0	17.06	0	0	3.761	0	0	0	0	0.466	0	398.911	0	0	0	3.372	0	0	0	0	0	0	0	0	0	0	0	0	0	0	0	192.84	0	0	0	0	1.053	0	0	0	0	0	1.301	0	6.097	6.318	5.805	7.837	4.801	6.442	6.896	7.11	1.852	1.534	2.808
Tmem88	ENSMUSG00000045377	ENSMUST00000050140.5	1	1	0	transmembrane protein 88	11:69396519-69398234:-1	0	0	0	0	0	0	0	0	0	0	0	0	0	0	0	0	0	0	0	0	0	0	0	0	0	0	0	0	120.336	0	0	0	0	0	0	0	0	0	0	0	0	0	0	0	0	0	0	0	0.633	0	0	0	0	0	6.095	3.162	3.173	6.492	2.662	2.959	1.322	1.433	17.163	9.377	11.316
Dennd2a	ENSMUSG00000038456	ENSMUST00000036877.9, ENSMUST00000145541.1, ENSMUST00000149162.1, ENSMUST00000154149.1, ENSMUST00000202707.1, NM_172477, XM_006505836, XM_006505840, XM_011241272, XM_011241273, XM_017321484, XM_017321485, XM_030255296, XM_030255297, XM_030255298	15	5	10	DENN/MADD domain containing 2A	6:39462909-39515924:-1	35.155	17.266	20.54	1.173	14.029	0	0	5.175	8.145	1.475	0	0	0	2.303	0	0	0	0	18.611	0	1.383	2.983	34.534	0	0.433	8.557	1.353	2.831	4.874	0	0.321	11.596	0	0	15.875	6.747	0.817	80.795	4.353	0	0	1.598	1.475	2.241	0	0	0.165	5.168	0.005	12.659	0	22.3	19.468	1.149	6.095	11.515	7.652	3.428	4.338	11.786	14.922	7.112	9.497	4.764	7.602
A130010J15Rik	ENSMUSG00000079144	ENSMUST00000110831.3, ENSMUST00000160077.1, ENSMUST00000160822.2, ENSMUST00000161235.2, ENSMUST00000178744.1, ENSMUST00000191613.1, ENSMUST00000192189.1, ENSMUST00000193307.1, NM_001160360	9	8	1	RIKEN cDNA A130010J15 gene	1:193173577-193177832:1	0	0	0.746	0	0	3.344	7.399	243.637	0	0	0	0	0	0	0	0	0	0	0	0	0	0	0	0	0	0	0.686	4.369	0	0	0	0	1.028	0	0	0.567	42.397	0	0	0	0.542	0	0	0	0	0	0.361	2.326	0	0	0	0	0	0	6.09	4.625	7.162	3.243	4.685	6.364	6.274	7.823	6.627	7.891	5.6
Smurf2	ENSMUSG00000018363	ENSMUST00000092517.8, ENSMUST00000103067.9, ENSMUST00000130688.1, ENSMUST00000139297.7, ENSMUST00000144027.1, ENSMUST00000167787.1, NM_001362894, XM_006533936	8	6	2	SMAD specific E3 ubiquitin protein ligase 2	11:106820077-106920718:-1	0	41.016	0	0	0	0	0	0	372.558	0	0	0	0	0	0.172	0	0.159	0	0	0	0	0	0.18	0	0	0	0	0	0	0	0	0	0	1.83	0	0	0	0	0	0	27.196	0	0	0	0	0	0	0.186	44.77	0	0	0	0	0	6.085	5.275	3.647	6.221	6.084	7.071	6.977	3.395	11.736	8.02	7.272
Zscan12	ENSMUSG00000036721	ENSMUST00000053293.13, ENSMUST00000099720.2, ENSMUST00000225545.1, XM_006516660, XM_030247246	5	3	2	zinc finger and SCAN domain containing 12	13:21362880-21372288:1	0	0	0	0	0.272	0	0	0	0	0	0	593.857	0	0	0	0	0	0	0	0	0	0	0	0	0	0.665	0	0.171	0	0	0	0	0	0	0	0	1.861	0	0	0	0	0.223	0	0	0	0	0	1.113	0	0	0	4.308	0	0	6.074	4.896	4.094	4.617	3.099	3.031	0.793	3.476	2.932	2.001	0.183
Phc1	ENSMUSG00000040669	ENSMUST00000079560.9, ENSMUST00000081849.9, ENSMUST00000112600.8, ENSMUST00000159252.7, ENSMUST00000159384.7, ENSMUST00000159657.7, ENSMUST00000160163.7, ENSMUST00000160696.7, ENSMUST00000160843.7, ENSMUST00000160863.1, ENSMUST00000161054.7, ENSMUST00000161149.7, ENSMUST00000161210.2, ENSMUST00000161290.7, ENSMUST00000161739.7, ENSMUST00000161877.7, XM_006505498, XM_006505499, XM_006505500, XM_017321382, XM_030255141, XM_030255142	22	16	6	polyhomeotic 1	6:122317737-122338421:-1	0	9.501	26.834	0	0	0	0	66.524	0	0	19.63	0	0	0	0	5.456	0	0	23.061	4.856	0	3.475	0	0	19.278	0	1.888	0	0	0	0	0	0	0	7.307	0	0	0	0	0	0	0	0	0	0	0	0	0	0	0	0	0	0	0	6.073	6.15	8.361	10.439	6.681	7.649	5.055	6.106	7.034	16.038	0
Fbxo33	ENSMUSG00000035329	ENSMUST00000043204.7, ENSMUST00000160204.1, ENSMUST00000161351.1, ENSMUST00000162855.1, NM_001033156, XM_017315183	6	4	2	F-box protein 33	12:59213806-59221961:-1	0	0	0	0	0	0	0	0	0	0	38.419	0	0	0	0	0	0.245	0	0	0	7.576	0	0	0	0	0	0	0	0	0	0	0	0	0	0	0	56.471	0	5.193	0	0	0.576	0	0	0	0	0	0	0	1.993	0	0	0	0	6.064	8.055	5.558	3.509	5.112	2.014	4.676	3.778	13.137	4.726	0.243
Btbd6	ENSMUSG00000002803	ENSMUST00000002880.6, ENSMUST00000165079.7, ENSMUST00000220567.1, ENSMUST00000221104.1, ENSMUST00000221500.1, ENSMUST00000222209.1, ENSMUST00000223287.1, ENSMUST00000223368.1, ENSMUST00000223508.1, XM_006516056, XM_017315126, XM_017315127	12	9	3	BTB (POZ) domain containing 6	12:112976563-112978940:1	0	0	0	0	0	0	0	0	0	0	0	0	0	0	0	0	0	0	0	0	0	0	0	0	0	0	0	0	0	0	0	0	0	0	0	0	0	0	0	0	0	0	0	0	0	0	0	0	0	0	0	0	0	0	6.062	7.706	8.277	6.14	5.18	7.343	5.633	3.876	4.073	1.605	2.9
Dennd2c	ENSMUSG00000007379	ENSMUST00000166143.8, ENSMUST00000172288.2, ENSMUST00000173037.7, ENSMUST00000173206.7, ENSMUST00000174060.7, ENSMUST00000174486.1, XM_006501600, XM_006501602, XM_006501604, XM_006501605, XM_030252655, XM_030252656	12	6	6	DENN/MADD domain containing 2C	3:103140326-103169738:1	0	2.127	0	0	0	0	0	0	0	0	1.077	550.305	0	1.472	5.132	0	0	0	0	0	0	2.719	0	0	0	3.933	3.026	4.891	0	0	0	0	0	115.843	0.749	0	0	0	2.97	0	0	0.509	5.152	0	1.391	0	0	0.871	0	0.598	0	0	7.753	9.742	6.06	5.078	5.904	9.206	4.888	1.308	0.59	2.026	1.741	4.231	1.988
Hspa4l/ENSMUSG00000025757	ENSMUSG00000025757	ENSMUST00000108086.6, ENSMUST00000203267.1, ENSMUST00000203353.2, ENSMUST00000203425.1, ENSMUST00000203496.2, ENSMUST00000203904.2, ENSMUST00000204174.1, ENSMUST00000204702.2	8	8	0	heat shock protein 4 like	3:40744495-40796103:1	0	3.524	0	0	0	0.05	0	0	0	0	0.175	0	0	0	3.699	0.514	0	0	0.044	0.083	0.126	0	0	0	5.693	0.268	0	0.364	0.335	0	0.241	0.054	0	64.321	1.517	0	0.43	1.112	1.157	0	0	0	0	3.23	0.066	0	166.931	0	37.329	0.586	0	0.132	0.222	0	6.058	4.011	6.619	4.36	3.947	8.979	5.476	7.735	3.378	4.183	7.669
Hspa4l/ENSMUSG00000115951	ENSMUSG00000115951	ENSMUST00000229237.1, ENSMUST00000229455.1, ENSMUST00000229561.1, ENSMUST00000230348.1, ENSMUST00000230680.1, ENSMUST00000230789.1, ENSMUST00000230873.1, ENSMUST00000231135.1	8	8	0	heat shock protein 4 like	CHR_MG89_PATCH:40644776-40696384:1	0	3.524	0	0	0	0.05	0	0	0	0	0.175	0	0	0	3.699	0.514	0	0	0.044	0.083	0.126	0	0	0	5.693	0.268	0	0.364	0.335	0	0.241	0.054	0	64.321	1.517	0	0.43	1.112	1.157	0	0	0	0	3.23	0.066	0	166.931	0	37.329	0.586	0	0.132	0.222	0	6.058	4.011	6.619	4.36	3.947	8.979	5.476	7.735	3.378	4.183	7.669
Tjap1	ENSMUSG00000012296	ENSMUST00000012440.13, ENSMUST00000164342.9, ENSMUST00000180283.1, ENSMUST00000224055.1, ENSMUST00000224090.1, ENSMUST00000224230.1, ENSMUST00000224404.1, ENSMUST00000224445.1, ENSMUST00000224696.1, ENSMUST00000224901.1, ENSMUST00000225080.1, ENSMUST00000225288.1, ENSMUST00000225359.1, ENSMUST00000225413.1, ENSMUST00000225741.1, ENSMUST00000225915.1, ENSMUST00000225943.1, XM_011246677, XM_030250104, XM_030250105, XM_030250106	21	17	4	tight junction associated protein 1	17:46257873-46270766:-1	0	0	0	0	0	0	0	0	0	0	0	0	0	0	0	0	0	0	0	0	0	0	0	0	0	0	0	0	0	0	0	0	0	0	0	0	0	0	0	0	0	0	0	0	0	0	0	0	0	0	0	0	0	0	6.051	11.418	14.909	10.469	11.376	9.982	10.674	8.545	4.819	10.752	9.315
Rnf157	ENSMUSG00000052949	ENSMUST00000100202.9, ENSMUST00000106398.8, ENSMUST00000129202.1, ENSMUST00000137083.1, ENSMUST00000137264.1, ENSMUST00000141229.1, ENSMUST00000142758.1, ENSMUST00000148763.1, ENSMUST00000149147.7, ENSMUST00000149682.1, ENSMUST00000150775.1	11	11	0	ring finger protein 157	11:116336353-116413032:-1	0	0.366	11.856	0.41	15.841	0	0	2.242	0.401	0	1.285	0	0	0	0	1.263	5.429	0	2.636	36.852	5.765	2.514	26.673	0	23.403	0.351	12.501	2.203	0	0	0	0.635	0	0	0	6.795	0.829	9.572	2.722	0	0	0.301	0	0.315	0	4.691	0	3.654	0	0.957	0	0.759	0	0	6.05	6.754	3.898	4.196	3.917	5.356	5.434	4.004	4.919	4.131	11.724
Primpol	ENSMUSG00000038225	ENSMUST00000040468.15, ENSMUST00000123328.1, ENSMUST00000125319.1, ENSMUST00000132472.2, ENSMUST00000136335.7, ENSMUST00000209787.1, ENSMUST00000210264.1, ENSMUST00000211400.1, XM_006509458, XM_006509460, XM_006509461, XM_006509462, XM_030243655	13	8	5	primase and polymerase (DNA-directed)	8:46581468-46617221:-1	0	344.345	210.527	0	0	0	0	0	0	0	0	0	0	0	0	0	0	0	0	38.454	0	0	0	0	0	0	0	0	0	0	0	0	0	0	0	0	0	0	0	0	0	0	0	0	0	0	0	0	0	0	0	0	0	0	6.049	9.031	8.627	9.649	12.436	4.438	10.369	5.063	4.284	4.839	16.327
Ring1	ENSMUSG00000024325	ENSMUST00000025183.8, ENSMUST00000172739.1, ENSMUST00000174054.1	3	3	0	ring finger protein 1	17:34020792-34024680:-1	0	0	0	39.856	22.95	0	0	0	0	0	0	0	0	0	0	0	0	0	0	0	0	0	0	0	0	0	0	0	0	0	0	0	0	0	0	15.447	0	0	0	0	0	0	0	0	0	0	0	0	0	0	0	150.504	0	0	6.049	9.264	8.132	5.443	8.576	8.157	10.711	9.623	10.347	8.965	9.462
Ficd	ENSMUSG00000053334	ENSMUST00000065698.6, XM_006530285, XM_006530286	3	1	2	FIC domain containing	5:113735782-113740607:1	0	0	0	0	0	0.794	0	116.449	0	0	0	1.17	0	0	0	0	0	0	0	0	2.441	0	0	0	0	0	0	0	0	0	0	0	0	0	0	0	0	0	0	0.495	0.567	0	0	0	0	398.051	0	0	0	0	0	0	0	0	6.048	4.541	6.176	3.994	6.389	6.034	4.924	8.332	2.465	5.035	0.824
Mterf4	ENSMUSG00000026273	ENSMUST00000027492.13, ENSMUST00000112942.1, ENSMUST00000112944.7, ENSMUST00000136754.1, ENSMUST00000152307.1, NM_001310756, NM_178051	7	5	2	mitochondrial transcription termination factor 4	1:93301205-93305879:-1	0	0	0	0	0	0	0	0	0	0	0.802	0	0	0	0.864	0	0	0	0	0	0	0	0	0	0	0	0	0.25	0	0	0	0	0	0	0.203	12.856	0	0	0	0	0	0	478.274	0	0.962	16.119	0	0	1.877	0	0.211	0	2.771	0	6.045	3.664	6.967	4.292	6.512	6.34	10.43	4.496	5.829	7.401	39.614
Polr1a	ENSMUSG00000049553	ENSMUST00000055296.10, ENSMUST00000205333.1, ENSMUST00000205517.1, ENSMUST00000205842.1, ENSMUST00000205942.1, ENSMUST00000206513.1, ENSMUST00000206556.1, ENSMUST00000206753.1, ENSMUST00000206823.1, ENSMUST00000206982.1, NM_009088, XM_006505804	12	10	2	polymerase (RNA) I polypeptide A	6:71929979-71979435:1	0	0	0	0	0	0	0	1.006	0	0	0	0	0	0	0	9.821	0	0	0.508	0	0	0	0	0	0	0	0	0	0	0	0	0	0	176.828	0	0	0	0	1.914	0	0	0	0	0	0	48.267	0.223	0	0	0	0	1.998	0	0	6.044	5.703	7.313	8.141	4.966	12.162	6.519	9.562	5.874	9.738	9.224
Tedc2	ENSMUSG00000024118	ENSMUST00000024930.7, ENSMUST00000124557.2, ENSMUST00000137648.7, ENSMUST00000138818.1, ENSMUST00000149916.1, XM_011246632, XM_030250059	7	5	2	tubulin epsilon and delta complex 2	17:24215247-24220758:-1	0	0	0	0	0	0	0	0	0.428	0	0	0	0	0.894	3.492	0	0	0	0	0	0	0	0	0	0	0	0	0	0	0	0	0	0	58.629	0	0	0	0	0	0	0	0	0	0	0	0	8.426	0.482	0	0	0	0.393	0	0	6.041	9.723	6.978	12.255	7.984	9.682	8.83	4.73	2.135	5.183	8.764
Klhl21	ENSMUSG00000073700	ENSMUST00000097773.3, NM_001033352	2	1	1	kelch-like 21	4:152008891-152017677:1	0	0	0	0.609	0	0	0	0	0	0.452	0	0	0	0	0	1.874	0.216	0	0	0	0	0	0	0	0	0	0	0.202	0	0	0.662	0	0	0	0	8.437	0	0	0	0	0.177	0	0	229.851	0	0	0	0	0	0	0	0	0	0	6.041	8.705	7.495	6.151	9.251	13.964	11.665	12.121	7.065	9.83	13.075
Gm40892	105245436	XM_030247051	1	0	1	predicted gene, 40892	12:92883718-92894950:-1	0	238.803	0	0	0	0	0	0	0	0	0	0	0	0	0	0	0	0	0	0	0	0	0	0	0	0	0	0	0	0	0	0	0	0	0	0	0	0	0	0	0	0	98.921	0	0	0	0	871.57	0	0	0	0	0	0	6.038	5.289	5.361	17.847	27.545	2.175	0.832	2.459	2.696	1.447	6.263
Plekhg2	ENSMUSG00000037552	ENSMUST00000094644.10, ENSMUST00000119990.7, ENSMUST00000121085.7, ENSMUST00000128015.7, ENSMUST00000129145.7, ENSMUST00000144700.7, ENSMUST00000147362.7, ENSMUST00000147767.1, ENSMUST00000147887.1, ENSMUST00000152281.1, XM_006539437, XM_006539439, XM_006539442, XM_011250408, XM_030241941	15	10	5	pleckstrin homology domain containing, family G (with RhoGef domain) member 2	7:28359604-28372662:-1	0	0	0	0	0	0	0	0	0	0	0	0	0	0	0	0	0	0	0	0	0	0	0	0	0	0	0	0	0	86.826	0	0.357	0	0	0	0.184	0	0	0	0	0	0	0	0	0	0	0	0	0	1.008	0	0	0.207	0	6.038	4.55	6.383	7.326	10.183	1.661	1.628	1.465	22.103	14.644	6.802
Mblac2	ENSMUSG00000051098	ENSMUST00000057598.6, ENSMUST00000224299.1, NM_028372	3	2	1	metallo-beta-lactamase domain containing 2	13:81711417-81753275:1	0	0	0	0.206	0	0	0	0	0	0	0.285	0	0	0	0	0	0	0	0	0.21	0	0.867	0	0	0	0	0	0	0	0	0	0	0	0	0	5.91	0	0	0	0	0	0	0	0	0	0	0	0	0	0	0.848	0	0	0	6.035	7.896	9.94	5.072	12.286	5.045	8.086	6.184	5.189	5.627	3.679
Trit1	ENSMUSG00000028653	ENSMUST00000102649.3, ENSMUST00000141855.1, ENSMUST00000147165.7, XM_017320359	4	3	1	tRNA isopentenyltransferase 1	4:123016593-123054949:1	5.724	0	0	0	0	0	0	0	0	0	0	0	0	0	0	0	0.486	1021.74	0	0	0	0	0	0	0	0	0	0	0	0	0	0	0	0	0	0	0	0	0	0	0	0	0	0	0	0	0	0	0	0	0	0	0	0	6.034	4.768	3.737	9.687	5.734	10.563	7.614	4.796	2.869	4.335	14.784
Hacl1	ENSMUSG00000021884	ENSMUST00000022437.15, ENSMUST00000127204.8, ENSMUST00000128629.1, ENSMUST00000134626.7, ENSMUST00000135751.1, ENSMUST00000139501.1, ENSMUST00000140078.8, ENSMUST00000155210.7, ENSMUST00000156189.7, ENSMUST00000156431.7, ENSMUST00000165955.7, ENSMUST00000167066.7, ENSMUST00000171414.7, NM_019975	14	13	1	2-hydroxyacyl-CoA lyase 1	14:31607226-31640965:-1	0	8.254	2.827	0	0.569	0	1.241	0	0.617	1.335	9.844	0	0	6.819	0	2.218	0	0	2.395	0	0	0	0	0	0	9.818	3.587	0.599	4.262	0	0	0	0	0.502	0	0	0	0	5.216	0	5.284	9.254	130.339	0	0	15.023	0	3.304	2.607	0.496	0	0	384.453	0.74	6.031	10.896	8.941	5.198	12.243	4.713	17.281	7.76	6.98	2.159	2.932
Ovgp1	ENSMUSG00000074340	ENSMUST00000000573.8, ENSMUST00000092878.4, ENSMUST00000163626.1, ENSMUST00000164055.1, NM_007696	5	4	1	oviductal glycoprotein 1	3:105973802-105987423:1	60.556	0	24.455	0	0	1.749	0	0	0	0	0	0	0	0	0	0	0	0	0	0	0	3.265	0	0	0	43.537	10.67	0.312	0	0	1.63	0	0	2.844	23.904	0	0	11.386	0	0	0	0	5.017	0	0	0	0	0	24.811	0	0	0	4.127	0	6.03	1.67	1.805	5.738	0.553	4.796	1.531	1.843	14.469	2.11	11.059
Ldlrad3	ENSMUSG00000048058	ENSMUST00000058790.11, ENSMUST00000111222.1, ENSMUST00000127888.1, NM_001290784, XM_006499482	5	3	2	low density lipoprotein receptor class A domain containing 3	2:101950203-102186356:-1	0	0	0	0	0	2.384	0	5.741	0.241	0	0	0	0	0	0	0	0.365	129.912	0	0	4.057	0.052	0	0	0	0	0	0	0	0	0	0	0	0	0	8.221	0	0	0	0	0	0	0	5.678	0	4.19	0	0	0	0	8.476	0	0	349.769	6.029	4.683	5.847	5.935	3.373	10.298	10.213	9.703	109.354	117.334	105.335
Slc49a4	ENSMUSG00000022848	ENSMUST00000023554.8, ENSMUST00000149892.1	2	2	0	solute carrier family 49 member 4	16:35694062-35769356:-1	0	0	0	0.144	0.223	230.387	0	1.752	2.191	0.316	2.056	0	0	0.669	0	302.103	1.97	0	0.16	0	0.906	0	0.185	0	0	0.962	0	0	0.79	0	0	0	0	0	0	0	3.613	1.371	0	0	0.125	0	0	0	0.639	0	0	0	0	0	0	0	0.114	0	6.028	6.823	4.483	8.008	7.544	10.281	16.894	17.303	7.779	6.951	2.639
Itgax	ENSMUSG00000030789	ENSMUST00000033053.7, ENSMUST00000205408.1, ENSMUST00000205460.1, ENSMUST00000206396.1, NM_001363984, NM_021334	6	4	2	integrin alpha X	7:128129550-128134101:1	0	0	0	0	0	0	291.09	0	0	0	0	0.214	0	347.535	0	0	0	0	0	0	0	7.974	0	0	0.336	0	0	56.198	0	0	0	0	0	0.183	0	0	0	0	0.203	0	0	5.22	0.202	0	0	0	0	107.314	0.237	0.194	0.186	0.198	0.153	0	6.027	3.853	0.751	100.443	93.49	281.623	212.248	278.526	11.657	7.831	17.905
Csnk1g1	ENSMUSG00000032384	ENSMUST00000034949.9, ENSMUST00000117849.2, ENSMUST00000124688.7, ENSMUST00000130798.2, ENSMUST00000136773.2, ENSMUST00000146069.7, ENSMUST00000153391.2, ENSMUST00000154589.1, ENSMUST00000205379.1, ENSMUST00000205489.1, ENSMUST00000205884.1, ENSMUST00000206048.1, ENSMUST00000206528.1, ENSMUST00000206594.1, ENSMUST00000206969.1, ENSMUST00000207167.1, ENSMUST00000208011.1, NM_173185, XM_011242708, XM_011242709, XM_011242710, XM_011242712, XM_017313273, XM_030244226, XM_030244228	25	17	8	casein kinase 1, gamma 1	9:65909288-66045015:1	0	0.823	135.425	0.195	6.807	0	0	0.496	0.283	86.705	0.405	3.671	0	0.684	0.742	63.157	7.624	0	7.899	0.854	1.681	7.077	1.763	0	168.371	12.374	0	1.238	0.694	0	1.405	0	0	0.59	0	0	7.245	5.095	3.879	2.242	0.285	0	493.792	0	0.209	0	4.518	1.572	25.309	0	1.554	0.3	6.186	1.282	6.027	8.449	5.095	9.47	7.488	9.347	6.601	7.563	22.05	14.479	19.431
Ptar1	ENSMUSG00000074925	ENSMUST00000067077.1, ENSMUST00000099560.4, ENSMUST00000235740.1, ENSMUST00000236951.1, ENSMUST00000237333.1, NM_028208	6	5	1	protein prenyltransferase alpha subunit repeat containing 1	19:23687400-23721129:1	0	0	0.636	92.117	0.79	0.604	1.446	0	0.065	0	0	0	0	0	0	4.337	0	0	0	0	0	0.063	0	0	0	0.466	0	0	0	0	0	6.307	0.446	0	20.961	0	0	0	0	0	0	0	0	0.842	7.708	0	0	0	0	0	0	0	0	31.753	6.027	5.894	7.173	7.262	5.371	7.322	10.89	5.257	3.592	16.093	14.267
Prkcq	ENSMUSG00000026778	ENSMUST00000028118.8, ENSMUST00000102970.4, ENSMUST00000114853.7, ENSMUST00000192461.1, ENSMUST00000195207.5, ENSMUST00000195628.1, NM_008859, XM_006497398, XM_006497399, XM_030248462, XM_030248463	11	6	5	protein kinase C, theta	2:11250463-11300699:1	1.143	0	0	0.762	9.175	0	0.293	0	0	0	1.418	0.521	0	1.926	0	0	0	0.684	2.992	0	0	0	14.616	0	0	0	0	1.786	12.009	0	0.95	0	14.185	0	0	0	0	14.854	0	0	0.841	0	0	0	0	0	0	4.689	1.015	0	1.989	0	0.377	0.458	6.024	5.28	2.954	4.42	2.092	1.383	1.211	2.795	2.413	1.175	2.749
Elmsan1	ENSMUSG00000042507	ENSMUST00000046266.12, ENSMUST00000110294.1, ENSMUST00000130038.1, ENSMUST00000137562.1, ENSMUST00000220974.1, XM_006515843, XM_030246705	7	5	2	ELM2 and Myb/SANT-like domain containing 1	12:84149168-84189625:-1	0	205.182	0	0	13.046	0	0	0.701	0	0	0	0	0	0	7.557	0	0	0	0	0	0	0	100.504	0	0	0	0	91.393	0	0	19.089	0	0	0	0	0	0	16.676	0	0	6.901	0	0	0	0	0	0	0	5.703	0	0	0	0.545	6.523	6.022	6.208	4.7	7.207	7.572	5.656	3.339	2.621	22.267	16.195	12.887
Gtpbp10	ENSMUSG00000040464	ENSMUST00000088842.10, ENSMUST00000115441.8, ENSMUST00000119521.7, ENSMUST00000126855.7, ENSMUST00000127670.1, ENSMUST00000128887.7, ENSMUST00000147244.1, ENSMUST00000152950.1, ENSMUST00000152984.7, ENSMUST00000198421.1, ENSMUST00000198799.1, NM_001357031	12	11	1	GTP-binding protein 10 (putative)	5:5537454-5559541:-1	0	0.278	0	0	0	0	0	0	0	0	0	26.21	0	0	0	0	0	0	0	0	0	1.492	0	0	0	2.583	0	0	0	0	0	0	0	0	0	0	0	0	0	0	0	0	0	0	0	0	0	0	0	0	3.793	0	0.332	0	6.02	6.014	5.339	4.86	5.792	6.037	3.898	4.262	8.354	4.852	11.896
Hist1h4k	ENSMUSG00000064288	ENSMUST00000102983.1	1	1	0	histone cluster 1, H4k	13:21750194-21750505:-1	0	0	0	0	0	0	0	0	0	0	0	0	0	0	0	0	0	0	0	0	0	0	0	0	0	0	0	0	0	0	0	0	0	0	0	0	0	0	0	0	0	0	0	0	0	0	0	0	0	0	0	0	0	0	6.02	0	1.497	0	0	0	0	0	0	3.795	0
Vezf1/22344	22344	XM_011248969, XM_030245927, XM_030245929	3	0	3	vascular endothelial zinc finger 1	11:1207357-1223821:1	0	0	0	221.443	0	83.271	0	0	0	0	0	0	0	0	0	0	0	0	0	0	0	0	0	0	0	0	0	0	0	0	224.68	0	0	0	0	0	0	0	0	0	4.872	0	0	0	0	0	0	0	41.312	0	42.767	0	0	0	6.019	5.39	7.407	9.361	5.097	4.062	5.111	6.865	8.877	16.171	1.855
Nlrc3	ENSMUSG00000049871	ENSMUST00000096308.11, ENSMUST00000163478.2, ENSMUST00000177551.1, ENSMUST00000180200.7, ENSMUST00000229884.1, XM_006522150, XM_011245902, XM_011245903, XM_011245906, XM_030249119, XM_030249120, XM_030249121	12	5	7	NLR family, CARD domain containing 3	16:3959391-3979017:-1	0	6.395	0.263	0	0	0	0	0	0	0.926	1.3	0	0	1.114	0	0	2.408	0	0	0	0	0	0.258	0	377.883	0.829	4.714	0	19.941	0	180.581	0	0	0	0	0	5.883	0	0.216	0	4.006	0	0	383.34	4.339	0	0	18.305	0.771	0	0	0	0	0	6.019	7.666	7.487	3.389	1.962	0.953	0.616	0.819	1.057	0.996	2.749
Fbxo25	ENSMUSG00000038365	ENSMUST00000043520.4, ENSMUST00000209290.1, ENSMUST00000209310.1, ENSMUST00000209913.1, ENSMUST00000210280.1, NM_001359061, XM_030243729	7	5	2	F-box protein 25	8:13907739-13940544:1	0	0	0	0	0	0	0	0	0	0	0	0	0	0	0	0	0	0	0	0	0	206.966	1.027	0	0	0.816	0	0	0	0	0	0	0	0	41.46	24.039	0	0	430.288	0	0	0	0	0	0	60.218	0	0	0	0	0	0	0	1.363	6.015	7.831	8.862	10.39	11.94	13.732	13.232	18.95	6.815	4.04	4.954
Dnajc16	ENSMUSG00000040697	ENSMUST00000038014.10, ENSMUST00000138654.1, ENSMUST00000153880.1, NM_172338	4	3	1	DnaJ heat shock protein family (Hsp40) member C16	4:141761998-141790644:-1	0	0	0	0	0	0	0	0	0.578	0	31.226	0	0	0	0	0	0	0	1.667	0	0	0	0	0.43	0	0	0	3.838	0	0	0	0	0	1.499	0	0	0	0	0.14	0	0	0	0	0	0	0	0	0	0	0	0	0	0	0.273	6.015	5.938	3.135	6.695	5.807	7.043	4.152	7.611	5.195	3.934	0.86
Hmga2	ENSMUSG00000056758	ENSMUST00000072777.13, ENSMUST00000159310.1, ENSMUST00000159699.1	3	3	0	high mobility group AT-hook 2	10:120361275-120476469:-1	0	78.76	63.449	5.587	0.352	35.779	0	0	0.256	0	0	3.221	0	1.676	26.177	4.566	0	0	4.041	26.02	3.673	7.873	0.835	0	0.209	0	0.742	0	0.743	0	42.815	0	0	10.319	0	0	0	53.823	0.496	0	33.315	0	0.224	3.989	3.526	0	0	0	4.171	0	1.208	0.233	0.748	0	6.01	7.36	6.49	5.778	5.94	5.006	5.337	5.673	2.994	4.05	4.188
Tef	ENSMUSG00000022389	ENSMUST00000023024.7, ENSMUST00000109553.9, ENSMUST00000164673.1, ENSMUST00000166302.1, ENSMUST00000167138.1, ENSMUST00000168200.1, ENSMUST00000168632.1, ENSMUST00000169952.1, ENSMUST00000170027.1, ENSMUST00000172208.1, NM_153484	11	10	1	thyrotroph embryonic factor	15:81811812-81826863:1	0	0	2.403	1.503	0	0	0.281	0	0	0	2.077	0	0.354	1.286	0	0	0	503.802	11.905	0	0.597	0	0	0	0	0.353	0	0.366	0	0	0	0	385.165	0	37.076	112.571	0	0.311	0	0	0	0	1.702	0.165	0	0.944	0	0	0	0	0	0	6.249	0	6.009	3.336	5.002	5.305	3.864	1.544	0.446	0.303	5.076	6.709	4.641
Xpnpep3	ENSMUSG00000022401	ENSMUST00000041609.10, ENSMUST00000163296.7, ENSMUST00000163754.8, ENSMUST00000164144.2, ENSMUST00000165258.7, ENSMUST00000166831.8, ENSMUST00000167799.1	7	7	0	X-prolyl aminopeptidase 3, mitochondrial	15:81400138-81457482:1	0	3.218	0	0	1.147	0	0	76.328	0	0	3.242	0	0	105.779	0	0	0	1.581	0	0	0	0	0	0	0	0.544	0	354.502	0	0	0	0.334	0	4.36	18.507	5.425	0	0	0.135	0	0	0	0	0.211	0	0	0	0	0	20.556	0	0	0.182	0	6.007	9.158	5.809	8.193	5.953	2.811	5.709	3.206	6.135	6.129	6.69
Pcyox1l	ENSMUSG00000024579	ENSMUST00000025472.6, ENSMUST00000154763.1, ENSMUST00000195229.1, XM_006525936	4	3	1	prenylcysteine oxidase 1 like	18:61696837-61707635:-1	0	0	0	0	0	0	0	0	0	0	0	0	0	0	0	0	0	0	0	0	0	0	0.535	0	0	0	0	0	0	0	0	0	0	0.365	0	0	0	0	0	0	0	0	0	0	0	0	0	0	31.585	0	0	0.976	233.316	0	6.003	8.027	10.008	7.17	8.756	2	4.59	3.128	3.415	0.902	2.882
Zfp94	ENSMUSG00000074282	ENSMUST00000032673.14, ENSMUST00000108436.7, ENSMUST00000126580.7, ENSMUST00000137781.7, ENSMUST00000146817.1, ENSMUST00000154309.1, XM_011250487, XM_011250491, XM_030242402	9	6	3	zinc finger protein 94	7:24301795-24316697:-1	0	0	1.449	0.316	0	0	0	0	0	0	0	0	0	0	0	0	0	0	0.394	0	0	0	0	0	0	0	0	0	0	0	0	0	41.592	1.839	0.881	0	0	0	0	0	0	8.137	0	0	0	0	0	0	0	0	0	0	0	0	6.002	4.373	3.517	3.941	4.086	5.378	3.037	4.09	0.772	1.399	8.397
LOC115487111	115487111	XM_030244453	1	0	1	uncharacterized LOC115487111	1:100277075-100287105:1	3.362	8.196	10.605	16.089	19.794	3.295	0	79.782	18.807	3.987	0	31.089	13.271	4.458	3.078	18.667	0	0	4.717	7.4	0	1.918	0	0	0	0	20.855	7.987	0	0	1.908	0	0	8.807	0	11.851	15.906	3.782	6.631	0.848	10.941	2.925	0	10.067	0	0	17.246	2.308	27.876	0	3.036	9.257	3.59	1.892	5.998	3.545	3.781	3.901	3.605	7.887	8.859	10.731	2.132	7.32	7.333
Smurf1	ENSMUSG00000038780	ENSMUST00000085684.10, ENSMUST00000100461.6, ENSMUST00000110677.7, ENSMUST00000126822.1, ENSMUST00000198621.1, NM_001038627, NM_029438, XM_006504888, XM_011241016	9	5	4	SMAD specific E3 ubiquitin protein ligase 1	5:144876495-144907022:-1	0	0	0	0	0	0	0	0	0	0	176.382	0	0	0	0	0	0	0	0	0	0	0	0	0	0	0	0	0	0	0	0	0	159.77	72.831	0	0	0	0	0	0	0	0.134	0	0.284	0	0	0	0	0	0	0	0	0	0	5.997	4.168	4.46	5.536	6.98	3.289	5.911	3.561	0.625	2.264	5.181
Elp4	ENSMUSG00000027167	ENSMUST00000028588.3, ENSMUST00000122965.7, ENSMUST00000148441.1, ENSMUST00000152272.1	4	4	0	elongator acetyltransferase complex subunit 4	2:105701027-105904564:-1	0	0	22.639	0	0	0	0	0	4.631	0	409.501	2.334	0	0	0	0	0.579	25.157	0	0	0	0	0	0	27.886	0	0	19.85	0	0	0	0	0	9.931	0	0	0	18.586	0	0	0	10.407	0	0	0	0	0	4.836	0	0	0	7.38	0	125.19	5.996	3.561	6.249	7.365	4.84	10.82	11.029	5.061	2.126	1.872	10.375
Dsn1	ENSMUSG00000027635	ENSMUST00000103129.8, ENSMUST00000103130.7, ENSMUST00000124671.1, ENSMUST00000141388.1, ENSMUST00000146413.7, ENSMUST00000154213.1	6	6	0	DSN1 homolog, MIS12 kinetochore complex component	2:156995265-157007154:-1	16.272	0	0	8.294	458.611	0	0	0	1.937	4.515	0	0	0	0	7.284	0	0	17.621	0	0	0	0	0	0	0	0	3.258	4.463	0	0	3.839	35.177	0	7.794	0	2.876	0	0	3.288	0	0	34.629	0	0.773	0	0	3.637	0	7.366	0	0	18.65	0	0	5.994	7.398	2.983	6.351	7.21	9.478	9.092	6.276	3.348	1.842	9.64
Nol6	ENSMUSG00000028430	ENSMUST00000030138.8, ENSMUST00000129112.1, ENSMUST00000135059.1, ENSMUST00000155315.7, NM_139236	5	4	1	nucleolar protein family 6 (RNA-associated)	4:41114427-41124339:-1	71.047	0	0	0	0.263	0.281	3.012	0	0	20.333	0	0	0	0	0	0	0	0	1.668	0	0	0	0	0	0	2.888	3.313	0	8.585	0	0	0	8.046	0	128.097	23.919	0	0	0	0	0	0	0	0	0	0	0	1.917	0	0	0	0	0.136	0	5.992	6.796	6.338	10.014	9.78	11.884	11.744	12.992	8.528	14.592	15.32
Diaph2	ENSMUSG00000034480	ENSMUST00000037854.14, ENSMUST00000113320.2, ENSMUST00000127577.7, ENSMUST00000133457.1, ENSMUST00000143668.7, ENSMUST00000155333.1, ENSMUST00000167619.8, XM_006528581	8	7	1	diaphanous related formin 2	X:129749742-130465834:1	0	3.626	0	0	0.148	0	0	0	0.12	0.467	0.132	0	0	0	0	0	0	0	47.977	0	115.956	0	0	0.276	0	0.129	110.8	0	0	0	0	0	1.541	0.232	16.807	1.634	40.15	0	0	0	0	0.159	0	0	0.668	0	0	0	0.203	0	0.078	0	0.373	0	5.991	4.427	6.97	7.23	5.354	15.534	12.587	12.29	16.157	11.377	10.355
Pex10	ENSMUSG00000029047	ENSMUST00000103180.3, ENSMUST00000123395.7, ENSMUST00000125432.7, ENSMUST00000133116.1, ENSMUST00000134341.1, NM_001042407	6	5	1	peroxisomal biogenesis factor 10	4:155067030-155072406:1	0	0	0	96.094	0	0	0	0	0	0	0	0	0	0	0	0	0	0	0	0	0	0	0	0	0	0.482	0	0	0	0	0	0	0	0	0	0	0	0	0	0	0	0	0	0	0	1.292	0	0	0	0	0	0	0	0	5.986	7.528	5.835	5.633	7.833	3.809	9.71	11.319	4.655	3.954	4.006
Vezf1/ENSMUSG00000018377	ENSMUSG00000018377	ENSMUST00000018521.10, ENSMUST00000143052.1	2	2	0	vascular endothelial zinc finger 1	11:88068279-88084729:1	0	0	0	17.655	0	76.648	0	0	0	2.831	0	64.597	0	4.917	0	0	0	0	0	0	0	39.504	0	0	0	0	0	0.098	0	0	23.172	0.267	0	4.436	0	0	0	0	0	0	1.238	0	0	0	0	0	0	31.513	18.602	0	0	0	0	0	5.979	4.446	5.624	4.595	5.751	3.988	4.548	4.255	9.345	6.498	4.761
Vezf1/ENSMUSG00000098546	ENSMUSG00000098546	ENSMUST00000183959.6, ENSMUST00000194410.1	2	2	0	vascular endothelial zinc finger 1	CHR_MG3829_PATCH:88068279-88084729:1	0	0	0	17.655	0	76.648	0	0	0	2.831	0	64.597	0	4.917	0	0	0	0	0	0	0	39.504	0	0	0	0	0	0.098	0	0	23.172	0.267	0	4.436	0	0	0	0	0	0	1.238	0	0	0	0	0	0	31.513	18.602	0	0	0	0	0	5.979	4.446	5.624	4.595	5.751	3.988	4.548	4.255	9.345	6.498	4.761
Mks1/ENSMUSG00000034121	ENSMUSG00000034121	ENSMUST00000038196.6, ENSMUST00000130135.7, ENSMUST00000135369.1, ENSMUST00000149256.1, ENSMUST00000153729.7	5	5	0	Meckel syndrome, type 1	11:87853215-87863803:1	0	1.008	0	2.329	0	0	0	0	0	0	0	0	0	0	0	0	0	0	0	0	0	0	0	0	0	0	0	0	0	0	0	0	0	0	0	0	0	0	0	0	0	0	0	0	346.827	0	0	0	0	0	0	0	0	0	5.978	10.249	7.613	13.001	5.315	4.299	6.39	11.881	12.104	4.904	8.799
Ndufaf4	ENSMUSG00000028261	ENSMUST00000029925.9, ENSMUST00000146721.1, ENSMUST00000151249.1	3	3	0	NADH:ubiquinone oxidoreductase complex assembly factor 4	4:24898083-24905001:1	0	0	0	0	0	0	0	0	0	0	0	0.395	0	0	0	0	0	0	0	0	0	0	0	0	0	0.974	0	0	0	0	0	0	286.86	0	0	146.903	26.281	0	0	0	0	0	0	0.306	0.298	0	6.313	0	0	0	0	0	0	0	5.978	8.726	7.429	6.785	6.362	5.442	6.724	5.53	5.552	3.953	4.992
Cep95	ENSMUSG00000018372	ENSMUST00000018516.10, ENSMUST00000103068.9, ENSMUST00000124898.1, ENSMUST00000130019.1, ENSMUST00000131244.1, ENSMUST00000133581.1, ENSMUST00000149279.1, XM_006533544, XM_017314609	9	7	2	centrosomal protein 95	11:106789265-106818861:1	0	0	0	0	0	0	0	0	0	0	2.093	0	0	0	0	0	0	0	0	0	0	0	0	1.982	0	0	192.249	0	0	182.553	0	0	0	0	0	0	0	0	0	0	0	0	0	0	0	0	0	0	0	0	0	0	0	0	5.974	6.857	5.003	7.21	4.185	5.107	10.488	12.674	5.78	6.896	4.591
Zfp46	ENSMUSG00000051351	ENSMUST00000069195.4, ENSMUST00000130223.7, ENSMUST00000130658.1, ENSMUST00000132649.1, ENSMUST00000144217.7, NM_001370651	6	5	1	zinc finger protein 46	4:136286067-136293942:1	7.644	0	0	0	0	0	0	0	0	0	0	0	0	0	0	0	0	0	0	0	0	0	0	0	0	0	0	0.172	0	0	0	0	0.605	1.123	0	0	0.307	0	0	0	4.728	0	9.797	0	0	0	0	0	0	0	0	0	0	0	5.97	6.113	4.784	5.782	5.319	6.412	4.873	3.955	0.577	3.422	5.145
Lin9	ENSMUSG00000058729	ENSMUST00000085804.10, ENSMUST00000191744.5, ENSMUST00000192561.5, ENSMUST00000192725.5, ENSMUST00000193162.5, ENSMUST00000193892.5, ENSMUST00000194373.5, ENSMUST00000194638.1, ENSMUST00000194847.1, XM_006496987, XM_006496988	11	9	2	lin-9 homolog (C. elegans)	1:180641314-180690687:1	0	0	0	0.549	14.069	2.814	0	0	0	3.446	15.297	0	0	0	0	0	0	0	5.107	0	0	0	0.989	33.181	0	0.312	0	9.079	0	0	193.795	0.583	10.353	0	0	0	0	0.606	1.693	0	0	0	0.292	0	0	0	1.518	0	1.814	0	0	0.33	0	0	5.962	5.138	5.882	8.205	7.21	3.616	5.327	4.682	4.842	4.655	3.238
Osbp	ENSMUSG00000024687	ENSMUST00000025590.10, XM_006527439	2	1	1	oxysterol binding protein	19:11973946-11994112:1	0	0	0	0	0	0	0	0	0	0.387	0	0	0	0	0	0	0	0	0	0	0	0	0	0	0	0	4.439	0	0	0	0	0	0	0	87.554	0	0	0	194.894	0	0	0.146	0	0	0	0	0	0	22.556	0	0	0	55.43	0	5.962	5.478	5.982	3.904	4.302	5.399	10.599	6.136	3.98	3.839	11.991
Cdan1	ENSMUSG00000027284	ENSMUST00000110700.1, ENSMUST00000110701.7, ENSMUST00000124906.1, ENSMUST00000126133.1, ENSMUST00000126753.1, ENSMUST00000136725.1, ENSMUST00000148285.7, ENSMUST00000150860.1, ENSMUST00000152692.1	9	9	0	congenital dyserythropoietic anemia, type I (human)	2:120716154-120850128:-1	0.455	0	0.169	0	0	0	0	0	0	0	0	95.232	0	0	0	0.151	0	0	0	0	40.101	0	0	0.443	0	0	0	0	0	0	0	0	0.115	0	0.105	0	0.235	0	0	0	0	0	0.223	0	0	0.674	0.121	0	0	0	0	0	0	0	5.958	10.441	4.606	3.335	3.506	3.795	7.213	3.209	6.056	2.454	2.499
Amn1/ENSMUSG00000068250	ENSMUSG00000068250	ENSMUST00000095319.9, ENSMUST00000111535.7, ENSMUST00000127743.7, ENSMUST00000134181.7, ENSMUST00000141346.1, ENSMUST00000149149.7, ENSMUST00000150610.7, ENSMUST00000152062.1, ENSMUST00000156864.6, ENSMUST00000203043.1, ENSMUST00000204681.2	11	11	0	antagonist of mitotic exit network 1	6:149157147-149188712:-1	1.976	0.822	0	0.577	5.324	0	0	0.296	0.266	2.981	0.938	1.994	0	0	0.246	1.007	0	11.769	0.627	0	0.846	0	0	0	0.588	24.887	1.02	1.949	2.493	0	0.552	0	0	0.808	4.009	0.055	0	0.779	1.643	0	0.343	0.826	0.722	0.216	0	0.121	1.118	0.332	0	0	0.835	0.13	0.07	1.445	5.957	9.453	7.185	5.773	10.548	4.808	8.179	6.443	29.038	16.457	29.626
Nfia	ENSMUSG00000028565	ENSMUST00000052018.11, ENSMUST00000075448.12, ENSMUST00000092532.12, ENSMUST00000107057.7, ENSMUST00000107062.8, ENSMUST00000133011.1, ENSMUST00000148930.2, ENSMUST00000152023.7, NM_001122952, NM_010905, XM_006502841, XM_006502844, XM_006502845, XM_030253303	14	8	6	nuclear factor I/A	4:97777626-98118876:1	5.042	1.871	16.163	1.717	1.122	0	0.786	2.179	0.262	34.065	8.282	0	24.693	0	2.372	0.41	0	0.286	152.294	9.322	4.479	1.429	0	8.574	0.234	0	0.657	0.265	0.25	0	1.812	0	0.457	1.706	0.778	0	0.644	0.18	0	0	4.434	2.291	0.602	0	8.764	0.682	0	8.919	1.784	0	10.587	3.627	2.213	0.093	5.953	6.854	5.558	5.605	3.163	8.66	3.813	4.179	1.598	1.71	0.618
Zfp747	ENSMUSG00000054381	ENSMUST00000067425.5, ENSMUST00000205832.1, ENSMUST00000206942.1	3	3	0	zinc finger protein 747	7:127372537-127376050:-1	0	0	0	0	4.097	0	0	0	0	0	344.789	0	0	0	0	0	0	0	0	0	0	0	0	0	0	4.363	0	0	0	0	0	0	0	0	0	0	0	0	0	0	0	0	0	0	0.277	0	0	0	0	0	0	0	0	0	5.953	3.182	2.97	3.653	3.124	3.451	5.473	7.035	4.472	4.355	2.484
Shmt1	ENSMUSG00000020534	ENSMUST00000018744.14, ENSMUST00000124227.1, ENSMUST00000135081.1, ENSMUST00000172659.1, ENSMUST00000172804.7, ENSMUST00000173260.7, ENSMUST00000173698.1, ENSMUST00000174093.7, ENSMUST00000174174.7, ENSMUST00000174214.1, ENSMUST00000174719.7, NM_009171, XM_006532644	13	11	2	serine hydroxymethyltransferase 1 (soluble)	11:60788897-60808903:-1	0	0	0	12.439	0	0	0	0	0	0	0	0	0	5.86	0	0	0	0	41.4	0	0	2.176	0	0	0	48.769	0	0	0	0	0	0	0	0	0	3.323	162.606	0	0	0	0	0	0	0	0	0	0	0.703	267.173	0	0	0	0	0	5.951	6.79	7.89	7.098	6.465	16.257	8.53	21.099	5.468	1.405	2.311
Btbd7	ENSMUSG00000041702	ENSMUST00000045652.7, ENSMUST00000220596.1, ENSMUST00000221376.1, ENSMUST00000221914.1, ENSMUST00000221925.1, ENSMUST00000223554.1, NM_172806, XM_006515856, XM_017315063, XM_030246709	10	6	4	BTB (POZ) domain containing 7	12:102812635-102878502:-1	0	1.123	0.678	0.736	32.248	0	310.86	0	1.424	0.647	85.525	10.061	0	0.441	0.437	0	15.997	0	0	0.412	0	1.5	0	0.354	0	0	0	0.493	0	0	34.823	13.095	0	0.122	4.482	0	0	1.62	0.243	0	0.643	0.117	0.915	108.688	108.293	3.095	0	4.026	0	0	0	0	0.074	17.222	5.949	8.023	5.837	5.478	6.487	5.784	4.549	3.684	11.271	3.483	11.383
Tmtc3	ENSMUSG00000036676	ENSMUST00000058154.14, ENSMUST00000099318.9, ENSMUST00000128009.1, ENSMUST00000130883.1, ENSMUST00000134477.1, NM_001033332, NM_001110013, XM_011243450, XM_011243451, XM_017313937	10	5	5	transmembrane and tetratricopeptide repeat containing 3	10:100451396-100487364:-1	0	0	0	0	0	0	0	5.137	0	0	0	0	0	25.209	0	0	0	16.52	0	0	0	0	0	0	0	0	0.295	0	572.322	41.512	125.299	0	0.801	0	0	0.611	0	0	0	0	0	0.469	0	0	0	0	0	0	29.869	0	0	0	0	0	5.944	6.541	9.834	8.558	4.886	8.214	6.903	15.177	4.43	7.349	5.381
Prr12	ENSMUSG00000046574	ENSMUST00000057293.7, ENSMUST00000210410.1, NM_175022	3	2	1	proline rich 12	7:45027701-45053334:-1	0	0	0	0	0.902	0	0	0	0	0	0.18	0	0	0	0.432	222.987	0	0	0	0	0	0	0	0	0	0	0	0	0	0	0	0	0	0	0	0	0	0	0.709	0	0	0	0	0	0	0	0	0	43.245	0	0	0	10.254	0	5.944	4.177	4.927	5.744	5.771	3.641	5.229	1.607	2.502	1.767	2.388
Klhl15	ENSMUSG00000043929	ENSMUST00000096369.9, ENSMUST00000113908.7, ENSMUST00000113911.8, ENSMUST00000113915.1, ENSMUST00000113916.9, ENSMUST00000142691.1, ENSMUST00000150999.7, ENSMUST00000153900.7, ENSMUST00000170594.7, NM_001039059, XM_006527989, XM_006527990, XM_030251323, XM_030251324	14	9	5	kelch-like 15	X:94235427-94277724:1	0	0.252	0	55.368	0	0	0	0	0.445	0	0	37.275	0	0	0	0	2.558	0	0	0	4.469	0	0	0	0	0.121	0	0	1.071	0	0	3.231	0	0	0	0.088	0	0	0	0	0	0	0	0	0	0	0	0	0	0	0	0	0	0	5.938	2.746	4.772	5.056	6.616	4.599	4.075	4.239	5.688	6.96	10.167
Itpkb	ENSMUSG00000038855	ENSMUST00000070181.6, ENSMUST00000195043.1, NM_001081175, XM_006496902, XM_030254969, XM_030254970	6	2	4	inositol 1,4,5-trisphosphate 3-kinase B	1:180331586-180424802:1	0	0	0.661	0	0	0	0	0	2.899	0	0	39.284	0	28.138	0	0	0	0	0	0	0	0	0	0.207	15.583	0	0	104.441	10.711	0	6.913	0	0	0.923	123.826	23.304	0.226	7.639	0	2.937	0	2.162	0	1.18	0	0	0.463	0	1.881	0	0	0	0	0	5.931	5.138	3.964	9.293	13.509	10.892	8.48	9.056	8.209	7.114	5.629
Shcbp1	ENSMUSG00000022322	ENSMUST00000022945.8, ENSMUST00000207262.1, ENSMUST00000207665.1, ENSMUST00000207725.1, ENSMUST00000207876.1, ENSMUST00000208381.1, ENSMUST00000208856.1	7	7	0	Shc SH2-domain binding protein 1	8:4735976-4779567:-1	2.901	2.614	0	2.019	0.477	0	0.526	303.324	0.668	0	0	10.893	0.72	0	0.556	0	8.099	0	0	0	0	0.323	11.049	0	3.677	0.295	0.693	0	14.489	0	0.386	0	0	0	0.259	0.51	302.995	7.273	23.911	0	1.63	0	5.335	0	0.326	0	15.983	1.033	139.056	0	8.528	0	0	0	5.931	4.922	5.578	7.809	6.53	8.362	9.094	7.227	1.419	1.675	6.431
Hip1r	ENSMUSG00000000915	ENSMUST00000000939.14, ENSMUST00000166258.1, ENSMUST00000166684.1, ENSMUST00000167325.7, ENSMUST00000167879.1, ENSMUST00000171407.7, ENSMUST00000198664.4, NM_145070, XM_006530369, XM_006530370, XM_006530373	11	7	4	huntingtin interacting protein 1 related	5:123997372-124003200:1	0	0	0	0	0	0	0	0	0	0	0	0	0	0	0	0	0	0	0	0	0	0	0	0	0	0	0	0	0	0	0	0	0	0	0	0	0	0	0	0	0	0	0	0	0	0	0	0	0	0	0	0	0	0	5.931	10.078	4.303	3.372	4.196	4.112	3.725	8.042	3.36	1.885	16.238
Tnf	ENSMUSG00000024401	ENSMUST00000025263.14, ENSMUST00000167924.1	2	2	0	tumor necrosis factor	17:35199381-35202007:-1	0	0	0	0	0	0.635	0	0	0	0	0	0.653	0	0	0	0	0	0	0	0	0	0	0	0	0	0	0	0	0	0	0.363	0.708	0	0	0	0	0	0.489	0	0	0	0	0	0	0	0	0	0	0	0	0	0	0	0	5.929	6.636	5.717	52.94	43.829	179.753	184.098	235.651	12.336	14.78	5.921
Rpp40	ENSMUSG00000021418	ENSMUST00000171686.8, ENSMUST00000174230.1, ENSMUST00000174231.1, ENSMUST00000174852.1, NM_145938, XM_006516631, XM_011244302	7	4	3	ribonuclease P 40 subunit	13:35896702-35906027:-1	1.069	3.157	0	1.249	1.163	0	0	0	0	0	1.571	0	0	0.708	0	0	0	0.789	0	0	0	0	1430.31	0	0	4.215	3.668	0	0	0	0	0	4.627	0	0.389	0	0	0	3.53	0	0	0	0	0	6.365	0	0.463	0.258	136.647	0	0	0.256	0	0.222	5.927	2.629	7.429	8.206	8.311	17.676	12.779	8.077	3.721	0.643	5.869
Ambra1	ENSMUSG00000040506	ENSMUST00000045699.7, ENSMUST00000045705.13, ENSMUST00000099712.9, ENSMUST00000111316.8, ENSMUST00000111317.8, ENSMUST00000124132.7, ENSMUST00000133490.1, ENSMUST00000142224.1, ENSMUST00000156496.7, NM_001080754, XM_006499252	11	9	2	autophagy/beclin 1 regulator 1	2:91730158-91918849:1	0	0.235	0	0.233	129.331	0	0	71.122	140.932	0	56.849	0	0	0	0	0	0	0	0	0	0	0	0	0	0	0	0	66.111	0	0	0	0	0	0	0	0	73.636	0	0	0	148.166	0	0	0	0	0	0	0	0	0	0	0	0	0	5.926	6.138	6.494	11.127	8.117	9.314	6.706	9.667	11.906	11.16	20.399
Rwdd2a	ENSMUSG00000032417	ENSMUST00000034988.9, ENSMUST00000179212.2, ENSMUST00000185566.6, NM_027100	4	3	1	RWD domain containing 2A	9:86572053-86574899:1	0	0	0	0	0	0	0	0	0	0	0	0	0	0	0	0	0	0	0	0	0	0	0	0	0	0	0	0	430.91	0	0	0	0	0	0	0	119.761	0	0	0	0	0	587.253	0	0	0	0	1.474	0	0	0	0	0	0	5.917	9.856	7.962	7.751	7.09	1.682	2.339	1.118	5.257	12.419	18.303
Senp5	ENSMUSG00000022772	ENSMUST00000023457.12, ENSMUST00000129900.1, ENSMUST00000144320.1, ENSMUST00000155515.7, ENSMUST00000231360.1, XM_006522240, XM_006522242, XM_017317036	8	5	3	SUMO/sentrin specific peptidase 5	16:31983544-32003169:-1	0	0	0.924	0	0	0	0	0	6.697	0	0	1.388	0	0	0	0	0	1.885	0	0	0	0	2.46	0	0	0.125	0.908	0	0	0	0.256	0	0	0	0	0	0	0	381.347	0	0.416	0	0	0	0	0	0	0	0	0	0	0	6.3	0	5.912	5.344	4.892	6.874	6.176	12.067	7.828	9.343	4.562	7.409	6.789
Cdc25c	ENSMUSG00000044201	ENSMUST00000060710.8, ENSMUST00000236366.1, ENSMUST00000237034.1, ENSMUST00000237204.1, ENSMUST00000237620.1, ENSMUST00000237822.1, XM_006525551, XM_011246819	8	6	2	cell division cycle 25C	18:34732993-34744960:-1	0	40.526	12.086	0	8.277	0	0.429	0	0	0	0	0	0	0	0	4.314	0	0	0	1.806	9.109	0	0	0.463	0	2.601	0	0	0	0	0	0.793	0	0	0	0	0	0	0	0	5.247	0	0	0	0	0	0	0.722	0.309	0	0	0	20.971	0.305	5.91	2.772	5.16	3.873	4.678	10.124	1.373	4.511	0.207	2.02	9.954
Larp1b	ENSMUSG00000025762	ENSMUST00000026862.8, ENSMUST00000048490.12, ENSMUST00000065411.12, ENSMUST00000099121.9, ENSMUST00000191805.6, ENSMUST00000191872.5, ENSMUST00000191882.5, ENSMUST00000191998.1, ENSMUST00000192456.5, ENSMUST00000193795.1, ENSMUST00000194006.1, ENSMUST00000197092.1, ENSMUST00000197214.1, ENSMUST00000199797.1, ENSMUST00000200432.1, NM_001040399, NM_001368221, XM_017319522, XM_030252542	19	15	4	La ribonucleoprotein domain family, member 1B	3:40950786-40979715:1	28.092	36.852	39.911	0	0	0	0	0	0	0	33.902	6.592	0	55.942	0	0	46.828	20.939	0	0	1.706	0	0	0	0	0	0.39	0	49.575	0	0	0	0	0	0	0	0.889	0	0	0	0	0	98.102	0	0	4.201	0	10.443	0	0	0.452	36.816	0	0	5.908	10.602	4.446	3.942	5.868	7.632	8.646	4.389	2.616	6.223	5.804
Gm32687	ENSMUSG00000112640	ENSMUST00000220314.1, XM_011243619, XM_011243620, XM_011243621, XM_011243622, XM_017314171, XM_017314172, XM_030245414, XM_030245415	9	1	8	predicted gene, 32687	10:81864850-81881083:1	0	0	0	0	0	0	0	0	0	0	0	0	0	0	0	0	0	0	0	0	0	0	0	0	0	0	0	0	0	0	0	0	0	0	0	0	0	0	0	0	0	0	0	0	0	0	0	0	0	0	0	0	0	12.86	5.907	2.271	6.074	11.176	2.892	5.321	8.352	4.86	3.656	4.836	0
Cdc73	ENSMUSG00000026361	ENSMUST00000018337.8, ENSMUST00000159794.1, ENSMUST00000162638.1, ENSMUST00000188838.1, ENSMUST00000189597.1, ENSMUST00000212510.1, NM_145991, XM_006529366	8	6	2	cell division cycle 73, Paf1/RNA polymerase II complex component	1:143648739-143702888:-1	0	0	0.086	0	0	0	0	0	0.996	4.979	0	0	0	23.806	0.353	0	0	5.74	0	38.335	0	0	0	0	0	0.128	1.917	0	0	0	1.062	0	0	0	0	0	0	0	0	25.275	2.732	0	0	0	0.89	0	2.528	0	0	0	35.456	0	2.164	0	5.904	3.617	5.021	4.159	6.072	11.783	3.911	8.062	4.349	4.584	7.418
Ttc38	ENSMUSG00000035944	ENSMUST00000124011.1, ENSMUST00000133158.1, ENSMUST00000146088.7, XM_006520951, XM_006520954	5	3	2	tetratricopeptide repeat domain 38	15:85842714-85858822:1	0	0	0	0	1.669	0	0	0	0	0	18.955	0.828	0	0	0.801	0	0	0	0	0	2.035	0	1.702	0	0.194	34.989	0	0	249.962	0	0	17.725	0	0	4.577	0	51.913	0	0	0	0.308	0.972	0	0	0	0	0.078	0	0	0	0	0.224	0	0.738	5.9	6.84	5.53	4.903	3.774	4.704	9.782	7.449	2.262	4.586	20.608
Nav2	ENSMUSG00000052512	ENSMUST00000064383.6, ENSMUST00000064395.12, ENSMUST00000183531.1, ENSMUST00000183659.7, ENSMUST00000183715.1, ENSMUST00000184102.1, ENSMUST00000184109.1, ENSMUST00000184124.7, ENSMUST00000184155.1, ENSMUST00000184336.1, ENSMUST00000184462.1, ENSMUST00000184471.1, ENSMUST00000184544.1, ENSMUST00000184809.7, ENSMUST00000184928.7, ENSMUST00000184945.7, ENSMUST00000184955.7, ENSMUST00000207743.1, NM_175272, XM_006541288, XM_006541289, XM_006541290, XM_006541291, XM_006541292, XM_006541293, XM_006541294, XM_006541295, XM_006541297, XM_006541299, XM_006541300, XM_006541302, XM_006541303, XM_006541304, XM_006541305, XM_006541306, XM_006541308, XM_006541309, XM_006541310, XM_006541311, XM_017312396, XM_017312397, XM_030243110, XM_030243111, XM_030243114, XM_030243115	45	18	27	neuron navigator 2	7:49522961-49610090:1	0	4.474	0.961	2.741	0.363	0	0	0	0	0	1.945	2.703	0	338.623	0	0.711	1.848	0	0.246	15.463	0	0	0	0	0	9.134	0	1.008	2.414	169.875	0.101	25.14	18.506	0	0.866	7.623	0	4.385	0.493	0	0	92.218	0.925	0	0	1.846	0	0.183	17.389	0.45	0	1.471	0.467	9.523	5.895	15.25	1.956	5.875	36.914	21.205	93.403	46.696	143.442	72.19	407.21
B430306N03Rik/ENSMUSG00000043740	ENSMUSG00000043740	ENSMUST00000049614.12, ENSMUST00000124205.1, ENSMUST00000129825.1	3	3	0	RIKEN cDNA B430306N03 gene	17:48316141-48327024:1	0	0.287	0.123	0	0.296	0	0	0.588	0	0	0	0	0	0	0	0	0	0	0	0	0	0	0	0	0	0	83.331	0.111	0	0	0	0	2.002	0	0	0	0	0	0	0	0	0	0	0	0	0	0	0	0	0	20.881	0	1.061	0	5.893	4.887	5.695	1.411	1.018	0.251	0.263	0.512	7.895	9.451	3.864
B430306N03Rik/ENSMUSG00000116225	ENSMUSG00000116225	ENSMUST00000229649.1, ENSMUST00000230233.1, ENSMUST00000231101.1	3	3	0	RIKEN cDNA B430306N03 gene	CHR_MG4200_PATCH:48312244-48323127:1	0	0.287	0.123	0	0.296	0	0	0.588	0	0	0	0	0	0	0	0	0	0	0	0	0	0	0	0	0	0	83.331	0.111	0	0	0	0	2.002	0	0	0	0	0	0	0	0	0	0	0	0	0	0	0	0	0	20.881	0	1.061	0	5.893	4.887	5.695	1.411	1.018	0.251	0.263	0.512	7.895	9.451	3.864
Bmf	ENSMUSG00000040093	ENSMUST00000090219.12, ENSMUST00000110859.2, ENSMUST00000125860.2, ENSMUST00000138342.1, ENSMUST00000143583.1, ENSMUST00000146962.1, ENSMUST00000152123.1, ENSMUST00000154521.1, NM_138313	9	8	1	BCL2 modifying factor	2:118528757-118547599:-1	0	0	0	0	0	0	0	0	6.695	0	0	0	0	0	0	0	0	0	0	0	0	0	0	0	0	0	0	0	0	0	0	0	0	0	0	0	0	0	0	0	0	0	0	0	0	0	0	0	0	0	0	0	0	0	5.892	5.731	7.599	9.242	7.556	14.958	10.739	11.638	8.357	13.795	10.808
Aebp2	ENSMUSG00000030232	ENSMUST00000032359.14, ENSMUST00000087614.10, ENSMUST00000095350.10, ENSMUST00000160772.1, ENSMUST00000160836.7, ENSMUST00000161335.7, ENSMUST00000162100.6, ENSMUST00000162903.6, ENSMUST00000204724.1, NM_001005605, NM_001309436, XM_006506905, XM_006506909, XM_017321346	14	9	5	AE binding protein 2	6:140626885-140655481:1	29.558	1.83	0	7.586	0	0	245.636	0	0	0	97.528	0	0	4.331	0	0	0	4.177	0	0	0	0	0	5.523	0	0	0	0	74.668	0	0	0	0	0	0	0	0	2.3	0	0	2.56	0	0.846	0	0	0	4.107	0	1.252	0	0	0.342	0	0	5.89	2.793	5.681	8.475	8.804	24.364	26.041	28.303	10.466	4.322	9.596
AW146154	ENSMUSG00000074166	ENSMUST00000098509.4, ENSMUST00000205572.1, ENSMUST00000205634.1, ENSMUST00000205995.1	4	4	0	expressed sequence AW146154	7:41478874-41499890:-1	0	0	0	0	0	0	0	0	0	0	0	0	0	0	0	0	1.19	0	0	0	0	0	0	0	0	0	0	0	0	0	0	0	0	0	92.519	0	0	0	0	0	0	0	0	0	0	0	0	0	1.66	0	0	0	0	0	5.886	10.26	13.171	9.874	6.58	10.841	0.997	5.017	0.727	2.857	0.236
Cd320	ENSMUSG00000002308	ENSMUST00000002379.14, ENSMUST00000087559.7, ENSMUST00000173418.1, ENSMUST00000234506.1	4	4	0	CD320 antigen	17:33843091-33849774:1	0	0	0	0	0	0	0	0	0	0	0	0	0	0	0	0	0	0	3.283	0	0	0	0	0	0	0	0	0	0	0	0	0	0.322	0	0	0	0	0	0	0	0	0	0	0	0	0	0	0	0	0	0	0	0	0	5.886	7.734	3.961	7.245	8.173	7.688	8.371	10.258	0.96	5.154	0.385
Skp2/ENSMUSG00000054115	ENSMUSG00000054115	ENSMUST00000096482.9, ENSMUST00000110585.8, ENSMUST00000190131.1, ENSMUST00000190406.1, ENSMUST00000191316.1	5	5	0	S-phase kinase-associated protein 2 (p45)	15:9111985-9155425:-1	0	0	0	2.338	14.62	0	0	0	0	4.949	0	0	0	0	0	0	0	0	3.694	0	28.51	0	0	0	0	0	0	0	0	0	0	0	0	0	63.863	0	0	3.895	0	0	2.019	0	0	0	0	0	4.267	0	2.497	0	0	6.029	0	0	5.884	6.102	4.621	6.753	7.743	5.616	2.557	3.735	4.392	3.358	13.777
Epha2	ENSMUSG00000006445	ENSMUST00000006614.2, ENSMUST00000131026.1, ENSMUST00000145523.1, ENSMUST00000149002.1, XM_006538528	5	4	1	Eph receptor A2	4:141310723-141329384:1	3.681	0	11.546	0	1.571	0.246	0	0	0.223	0	0	10.174	0	0	0.449	4.686	0	0	0	0	0	0	0	1.639	0.354	0	0	0.796	0	0	5.101	0	0	0	0	0	0.716	0	1.062	0	8.814	0	0	0	266.652	5.136	0	0	268.758	0	493.142	0.416	24.442	0	5.883	8.249	5.395	0.515	0.792	0.422	0	0.301	4.046	1.393	0
Adrb1	ENSMUSG00000035283	ENSMUST00000038949.5, ENSMUST00000236875.1	2	2	0	adrenergic receptor, beta 1	19:56722199-56733113:1	0	3.078	10.892	0	0	0	0	69.293	0	0	0	3.005	0	26.056	0.339	0	30.893	0	0	0	0	0	0.365	1.508	0	0	0	10.781	0	0	0	0	0	0	11.942	0	9.644	137.211	0	0	0	0	0	7.228	0	0	2.554	70.82	0	0	4.878	0	0	0	5.882	4.661	3.537	12.212	5.045	12.012	17.247	17.525	2.656	3.872	0.316
Dcaf6	ENSMUSG00000026571	ENSMUST00000027856.12, ENSMUST00000193353.1, ENSMUST00000194869.5, ENSMUST00000195220.1, ENSMUST00000195686.1, NM_028759, XM_006497008, XM_030243204	8	5	3	DDB1 and CUL4 associated factor 6	1:165357461-165460570:-1	0	0	0	18.799	0	0	0.405	3.355	0	0	0	11.478	0	0	0	0	0	0	0	20.027	1.807	1.756	0	0	0	0	0	0	0	0	0.575	0	0.958	0.227	0	0	117.407	0.232	0	0	0	5.948	3.502	0	0	0	0.258	0	0	0	0.228	0	2.617	0	5.88	3.165	4.364	3.353	2.07	3.599	3.886	1.87	2.145	3.205	4.12
Pigl	ENSMUSG00000014245	ENSMUST00000014389.5, ENSMUST00000147918.1, NM_001364771	3	2	1	phosphatidylinositol glycan anchor biosynthesis, class L	11:62458441-62459447:1	4.475	0	0	0	0	0	0	0	0	0	0	0.928	0	0	0	0	0	0	0	0	0	5.491	0	0	0	0	0	0	6.17	0	0	0	2.05	0	0	0	0	0.402	62.906	0	0	0.676	1.766	0	0	0	0	15.902	0	0	0	0	8.874	0.428	5.873	2.884	2.559	21.494	34.031	18.75	3.947	11.032	31.299	17.125	4.201
Tnfrsf22	ENSMUSG00000010751	ENSMUST00000075588.12, ENSMUST00000084396.3, ENSMUST00000146692.7, ENSMUST00000171066.1, XM_030243119	5	4	1	tumor necrosis factor receptor superfamily, member 22	7:143638443-143649675:-1	0	4.913	0	1.348	352.541	0	0	12.946	0	0	0	0	0	2.153	141.859	509.666	0	0	4.23	0	0	0	0	0	0	1.621	0	8.336	0	0	0	0	0.916	0	0	0	0	2.1	0	0	0	0	0	0	0	0	10.983	1.185	0	0	0.679	1.324	6.274	0	5.872	7.058	7.029	5.9	6.044	11.59	20.427	16.057	3.749	3.205	12.815
4930522L14Rik/100041734	100041734	XM_030255014	1	0	1	RIKEN cDNA 4930522L14 gene	5:109782233-109786480:-1	0	0	0	0	0	0	0	0	0	0	0	0	0	103.819	0	0	1005.46	0	0	0	0	0	0	0	0	0	0	0	0	0	0	0	0	0	0	0	0	0	0	0	0	0	0	0	0	0	0	0	0	0	0	0	0	0	5.872	5.036	3.907	4.515	2.547	2.342	3.574	3.938	7.554	2.691	0
Gm41291	105245911	XM_011245387	1	0	1	predicted gene, 41291	15:34081742-34083226:-1	0	0	0	0	0	0	0	0	0	0	0	0	0	0	0	0	0	0	0	0	0	0	0	0	4.659	0	0	28.178	0	0	20.323	0	0	0	0	0	0	0	0	260.357	4.949	0	0	0	0	0	0	0	0	0	0	0	0	0	5.87	1.5	5.88	6.326	5.995	10.471	5.601	13.373	1.865	5.954	0
2700097O09Rik	ENSMUSG00000062198	ENSMUST00000021406.5, ENSMUST00000136281.1, ENSMUST00000156852.1, ENSMUST00000222572.1, XM_006516271, XM_011244186	6	4	2	RIKEN cDNA 2700097O09 gene	12:55048909-55080234:-1	0	0	0	0	0	0	0	0	0	0.422	2.776	0	0	0	0.23	5.311	0.268	0	0.316	20.92	2.806	0	0	0	0	0.448	0	0.607	0	0	5.328	0	0	26.028	0	3.2	133.026	0	0	0	0	0	0.724	0	0	0	0	2.908	0.214	0	0	0	0.931	0	5.869	8.09	6.414	9.872	5.382	14.709	12.829	11.486	2.083	3.762	2.273
Hyou1	ENSMUSG00000032115	ENSMUST00000066601.12, ENSMUST00000159473.1, ENSMUST00000160112.1, ENSMUST00000160902.7, ENSMUST00000161147.1, ENSMUST00000161318.7, ENSMUST00000161537.7, ENSMUST00000162560.7, ENSMUST00000217019.1, XM_006509960, XM_006509962	11	9	2	hypoxia up-regulated 1	9:44379602-44392362:1	0	0	0.208	0.177	0	0	0	0	0.177	0	0	0	46.469	0	97.295	0	0.189	0	44.598	0	0.503	0	0	0	0.157	0.621	13.424	20.33	1.337	0	0	0	0	0	0.143	19.56	0	0	0	0	0	0	0	0	0	0	0	0.746	0	0	0	0.519	6.087	200.333	5.867	9.052	9.808	6.656	7.223	11.591	8.046	13.533	9.453	13.756	14.029
Ankrd37	ENSMUSG00000050914	ENSMUST00000053558.9, ENSMUST00000131008.1, ENSMUST00000141334.1, ENSMUST00000144525.1, ENSMUST00000153674.7, ENSMUST00000210971.1, NM_001039562, XM_030243709, XM_030243710	9	6	3	ankyrin repeat domain 37	8:45998495-46000373:-1	0	0	0	0	0	0	0	0	0	0	0	0	0	0	0	0	0	0	0	0	0	0	0	0	0	0	0	4127.29	0	0	0	0	0	0	0	0	0	0	0	0	0	0	0	0	0	0	0	0	0	0	0	0	0	0	5.864	6.399	3.338	3.071	1.725	0	0	0	6.729	22.169	17.784
Dclre1b/ENSMUSG00000027845	ENSMUSG00000027845	ENSMUST00000029435.14, ENSMUST00000063502.12, ENSMUST00000106832.1, ENSMUST00000106834.7, ENSMUST00000128716.1, ENSMUST00000147894.2, ENSMUST00000198752.1, ENSMUST00000198835.1	8	8	0	DNA cross-link repair 1B	3:103800605-103809444:-1	0	0.726	0	0	0	0	0	0	0	0	1.973	1.074	0	0	1.244	0.887	0	0	0	0	0	0	0	26.514	1.268	0	0	0	0	0	0	0	4.462	0	0	1.337	0	0	0	0	0.315	1.2	1.001	0	2.029	0	0	4.264	109.281	0	0	0.224	0.309	3.786	5.863	8.564	6.105	5.683	8.054	9.955	14.724	9.395	18.121	13.6	24.429
Nol4l	ENSMUSG00000061411	ENSMUST00000035346.13, ENSMUST00000109784.1, ENSMUST00000129385.7, ENSMUST00000132770.1, ENSMUST00000137553.7, ENSMUST00000156786.1, XM_006499779, XM_006499780, XM_006499781, XM_006499783, XM_006499784, XM_006499786, XM_006499787, XM_006499788, XM_011239629, XM_011239630, XM_011239631, XM_011239632, XM_011239633, XM_011239634, XM_011239636, XM_017319054	22	6	16	nucleolar protein 4-like	2:153407473-153444587:-1	0	0	0	0	0	0	0	0	24.879	0	95.589	0	0	0	0	0	0	33.742	0	0	0	3.236	86.02	0	8.228	0	27.722	0	0	0	0	0	9.167	0	0.108	0	28.136	0	0	0	0	4.375	13.226	0	0	0	0	47.133	4.483	0	26.977	0	63.035	2.91	5.862	1.984	1.835	8.244	2.531	32.683	30.474	18.444	8.564	2.583	12.714
Jak2	ENSMUSG00000024789	ENSMUST00000025705.6, ENSMUST00000065796.9, ENSMUST00000236990.1, ENSMUST00000238009.1, XM_006526713, XM_006526714, XM_006526715, XM_011247155, XM_017318068	9	4	5	Janus kinase 2	19:29280546-29313061:1	0	1.38	0	0	60.755	0	0	0	0	0	0	0	0	0	0	0	0	0	0	0	0	0	0	0	0	0	0	0	0	0	0	0	0	0	0	0	0	0	0	0	0	0	43.769	0	0	0	0	0	0	0	0	0	0	0	5.857	8.28	4.721	8.666	7.556	7.01	6.694	5.929	15.048	11.317	3.874
Ifit3b	ENSMUSG00000062488	ENSMUST00000076249.5, XM_006527264	2	1	1	interferon-induced protein with tetratricopeptide repeats 3B	19:34607957-34613401:1	0	0.501	0	0	0	0	0	0	0	0	0	0	0	14.214	0	0	0.45	0	0	0	0	0	0	0	0	0	0	0	0	0	0	0	33.511	0	0	0	0	0	48.168	0	0	0	0	0	0	0	0	1.827	0	0	0	0	0	0	5.857	7.558	3.79	2.253	1.659	0.837	0.252	0.498	23.914	18.179	14.85
Tfam	ENSMUSG00000003923	ENSMUST00000092430.10, ENSMUST00000105432.9, ENSMUST00000121685.7, ENSMUST00000145220.1, ENSMUST00000152505.1, NM_009360	6	5	1	transcription factor A, mitochondrial	10:71225477-71238044:-1	0	0	0	0	831.784	0	0	0	8.577	0	0	0	0	0	0	0	0	0	0	0	0	0	0	0	0	0	0	0	0	0	0	0	2.603	0.162	0	771.464	0	0	0	0	0	0	0	0	0	0	0	877.905	0	0	0	0	233.353	0	5.852	14.217	11.776	22.621	16.489	16.603	21.899	15.183	16.581	22.787	8.614
Wwc2	ENSMUSG00000031563	ENSMUST00000057561.8, ENSMUST00000212282.1, NM_133791	3	2	1	WW, C2 and coiled-coil domain containing 2	8:47826082-47990544:-1	0	2.203	0	1.163	0.451	0	0	0	0	0	0	0	0	0	0.185	0	0	0	0	0	0	0	0	0.146	0	0.276	0	0	0	0	0.691	0	0.503	110.53	0	0	0	0.194	3.678	0.218	0	0	0	0	0	0	0	0	0	14.997	0	0	0	0	5.852	6.28	4.33	2.562	2.675	1.59	0.813	4.304	1.341	1.618	5.017
Pofut1	ENSMUSG00000046020	ENSMUST00000049863.11, ENSMUST00000099191.4, ENSMUST00000099192.9, ENSMUST00000109794.1, ENSMUST00000123158.1, ENSMUST00000123487.1, ENSMUST00000152390.1, ENSMUST00000170297.7, XM_011239283	9	8	1	protein O-fucosyltransferase 1	2:153248161-153271029:1	1.374	1.006	0.518	0	6.684	0	79.54	4.936	13.129	146.303	0	0.372	0	0	276.236	151.945	0.163	0	5.562	0.826	0	1.425	0	0	18.934	2.005	5.208	1.875	1.33	0	0	0	13.79	0	0	0.329	1.939	3.634	0	0	3.28	3.091	0	0	0	0	0	2.708	4.574	0	0.149	0	43.095	12.655	5.85	4.733	6.67	4.114	6.416	3.751	5.427	3.942	5.072	4.857	10.882
Klf15	ENSMUSG00000030087	ENSMUST00000032174.11, ENSMUST00000113530.3, ENSMUST00000203039.2, ENSMUST00000203607.1, ENSMUST00000205136.1, NM_001355668, XM_006506472, XM_011241425, XM_030255539	9	5	4	Kruppel-like factor 15	6:90464999-90475235:1	0	0	0	0	0	0	0	0	0	0	0	0	0	0	0	0	0	0	0	0	0	0	4.152	0	0	0	0	0	0	0	0	0	0	0	0	0	0	0	0	0	0	0	0	0	0	0	0	0	0	0	0	0	0	0	5.85	2.82	3.499	0	0.072	0	0	0	0	0	0
Ect2	ENSMUSG00000027699	ENSMUST00000108296.5, ENSMUST00000108298.8, ENSMUST00000108300.7, ENSMUST00000124727.1, ENSMUST00000150061.1, ENSMUST00000175857.1, ENSMUST00000176242.8, ENSMUST00000176535.7, ENSMUST00000176780.7, ENSMUST00000176908.1, ENSMUST00000177055.7, ENSMUST00000184113.7, ENSMUST00000196926.1, NM_007900, XM_006535386	15	13	2	ect2 oncogene	3:27097222-27153854:-1	0	0	0	0	0	0	0	0	0	0	0	0	0	0	0	0	0	0	0	0	0	0	0	0	0	0	0	0	5.753	0	0	0	0	139.707	0	0	0	0	0	0	0	0	0	0	0	0	0	0	1.941	0	0	0	0	0	5.845	7.175	3.739	6.147	7.532	8.646	9.194	6.35	0	0.592	0.217
Tti2	ENSMUSG00000031577	ENSMUST00000098842.2, ENSMUST00000209851.1, ENSMUST00000209986.1, ENSMUST00000210129.1, NM_144927	5	4	1	TELO2 interacting protein 2	8:31150316-31160089:1	0	0	0	0	0	0	0	1.593	0	0	4.927	0	0	0.709	0	0	0.546	0	528.264	0	0	430.296	0	0	0	1.773	0	0.262	0	0	0	0	0	115.29	2.723	0	2.062	0	0.32	0	0	0	26.507	0	0	0	1.234	0	0	0.228	0	0	0	0.924	5.842	6.583	4.857	3.599	9.662	3.118	3.014	8.183	12.208	10.238	2.898
Pdcd7	ENSMUSG00000041837	ENSMUST00000048184.3, ENSMUST00000214433.1, ENSMUST00000215470.1	3	3	0	programmed cell death 7	9:65346104-65359643:1	0	0	0	106.68	0	0	0	0	0	0	0	0	0	0	0	0	0	0	0	0	0	0	0	0	0	0	0	0	0	0	0	0	0	0	0	0	0	0	0	0	0	0	0	0	0	0	0	0	0	0	0	0	0	0	5.841	7.252	5.657	4.06	4.83	3.844	0.716	8	6.308	3.503	4.644
Zfp617	ENSMUSG00000066880	ENSMUST00000119003.1, ENSMUST00000131544.7	2	2	0	zinc finger protein 617	8:71908635-71934629:1	526.541	0	0	0	0	0	0	0	0	0	0	0	8.291	0	0	0	0	0	0	0	0	0	0	0	3.014	1.863	0	0	0	0	0	0	0	0	0	0	32.931	0	0	0	0	0	0	0	10.355	0	4.785	0	0	0	0	0	0	0.558	5.838	8.582	14.746	10.989	4.262	11.987	5.315	10.096	7.649	4.231	11.165
Mms22l	ENSMUSG00000045751	ENSMUST00000050446.12, ENSMUST00000108222.8, ENSMUST00000123984.2, ENSMUST00000131282.3, ENSMUST00000138567.8, ENSMUST00000139050.1, ENSMUST00000154349.8, ENSMUST00000154496.2, ENSMUST00000172622.7, ENSMUST00000173079.7, XM_006537730, XM_011249970	12	10	2	MMS22-like, DNA repair protein	4:24535107-24602950:1	0	0	0.891	0	0	0	0	0	0	0	0.963	0	0	0	0	0	0	0	0	0	0	0	0	0	0	0	0	0	0	0	0	0	0	0	0	0	0	0	0	0	0.57	0	12.438	0	0	0	0	0	51.702	0	0	0	0	0	5.835	2.594	4.309	5.375	9.079	9.041	10.663	7.704	4.209	4.035	0.479
Pde4d	ENSMUSG00000021699	ENSMUST00000074103.11, ENSMUST00000079975.10, ENSMUST00000117420.7, ENSMUST00000117879.7, ENSMUST00000119507.7, ENSMUST00000119672.7, ENSMUST00000120664.7, ENSMUST00000120671.7, ENSMUST00000122041.7, ENSMUST00000129374.1, ENSMUST00000133929.7, ENSMUST00000134973.7, ENSMUST00000135275.7, ENSMUST00000138938.7, ENSMUST00000151111.1, ENSMUST00000151429.1, ENSMUST00000152630.1, ENSMUST00000153234.7, ENSMUST00000155459.1, ENSMUST00000177907.7	20	20	0	phosphodiesterase 4D, cAMP specific	13:108449948-109953461:1	0	0	0	0	10.434	0.467	1.58	0	0	0	0	0	0	0	0	0	0	1.23	4.379	0	0	0	0.229	0	0	0.367	0	1.748	0	0	0	10.157	0	0	0	0	4.423	0	0	0	0	10.234	0	44.786	0	0	0	0.237	0	0	0	0	2.378	0	5.826	6.539	3.205	5.487	4.137	44.219	29.246	26.694	1.817	3.022	2.122
4933407L21Rik	ENSMUSG00000026224	ENSMUST00000027426.10, ENSMUST00000129392.1, ENSMUST00000188949.1	3	3	0	RIKEN cDNA 4933407L21 gene	1:85928483-85940624:1	0	0	0	0.272	11.418	0	15.218	3.338	0	0	7.211	0.301	0	0	0.616	0	0	0	0	0	0	0	0	0	0	0	0	0	5.143	0	0	0	7.603	0	0	70.85	0	0	15.846	0	0	0	0	0	0	0	0	0	0	0	0	0.844	0	0	5.826	4.509	2.91	3.858	4.268	3.909	1.885	1.257	7.692	5.662	5.067
1700037C18Rik	ENSMUSG00000005983	ENSMUST00000006139.7, ENSMUST00000115859.7, ENSMUST00000123235.2, ENSMUST00000177221.1, ENSMUST00000177323.7, ENSMUST00000177519.1, NM_028484	7	6	1	RIKEN cDNA 1700037C18 gene	16:3905798-3908689:-1	0	0	0	42.804	0	0	0	0	0	0	0	0	0	0	0	0	0	0	0	0	387.175	0	0	0	0	0	0	0.691	409.346	0	0	0	2.854	0	0.28	0	0	0	0	0	1.936	0	0	0	0	0	0.413	4.725	0	7.676	0	0	0	0	5.823	6.612	6.031	6.325	7.564	3.352	2.46	10.099	19.595	7.598	29.397
Casd1	ENSMUSG00000015189	ENSMUST00000015333.11, ENSMUST00000141359.1, ENSMUST00000153963.1, ENSMUST00000181734.7, ENSMUST00000204372.1, NM_145398, XM_006505030	7	5	2	CAS1 domain containing 1	6:4600911-4643381:1	0	0	0.518	0	0	0	0	0	0	0	0	0	0	0	0.232	0	0	0	0	0	0	0	0	0	0	0	0.211	0	89.25	0	0	0	0	0	362.362	0	0	0.17	0	0	0	0	0	0	0	0	0	0	0	0.855	0	0	0	0	5.82	6.196	4.829	3.049	8.939	7.058	5.715	11.843	6.477	5.698	15.838
Rbak	ENSMUSG00000061898	ENSMUST00000049861.10, ENSMUST00000165318.3, ENSMUST00000166382.4, ENSMUST00000199880.1, NM_001359235	5	4	1	RB-associated KRAB zinc finger	5:143172186-143180775:-1	1.079	0	0	0	0	302.112	0	0	0	0	0.345	0	0	0	0	0	0	0	0.285	0	0	0	0	0	0	0	0	0.251	4.861	0	0	0.34	1.363	0	0	0.224	0	0	0	0	24.042	0.619	0	0	0	0	864.816	0.755	0.57	2.859	0	0	0	0.387	5.818	5.95	8.315	3.741	3.634	1.702	2.695	12.334	8.789	5.761	10.688
Adcy9	ENSMUSG00000005580	ENSMUST00000005719.3, ENSMUST00000117801.7, ENSMUST00000120080.7, XM_011245805, XM_011245806	5	3	2	adenylate cyclase 9	16:4284886-4420330:-1	19.069	0	155.764	0	0	0	0	0	0	0	0	0	0	0	0	0	0	0	0	0	0	0	0	0	0	0	0	0	0	0	0	0	0	0	1.137	0	0	0	0	0	0	0	0	24.004	0	106.309	0	0	0	0	0	0	0	0	5.817	5.51	5.821	2.915	3.36	0	0	0	0.895	0.823	5.203
Sftpa1	ENSMUSG00000021789	ENSMUST00000022314.9, ENSMUST00000170719.1, NM_023134	3	2	1	surfactant associated protein A1	14:41131788-41136373:1	0	0	0	0	0	0	0	0	0	0	0	0	0	0	0	0	0	0	0	0	0	0	0	0	0	0	0	0	0	0	0	0	0	0	0	0	0	0	0	0	0	0	0	0	0	0	0	0	0	0	0	0	0	0	5.816	12.722	4.106	3.73	5.668	3.908	9.089	3.05	7.378	0.062	0.291
1700066M21Rik	ENSMUSG00000038323	ENSMUST00000042734.2, ENSMUST00000185952.1, ENSMUST00000187255.1, XM_030243183	4	3	1	RIKEN cDNA 1700066M21 gene	1:57377620-57385423:1	0	0	0	0	0	0	0	0	0	0	0	0	0	0	0	0	0	0	0	0	0	0	0	0	0	0	0	0	0	0	0	0	0	0	0	0	55.537	0	4.061	0	0	0	0	0	0	0	0	0	0	0	0	0	0	0	5.812	3.319	9.548	3.794	2.94	6.21	4.268	3.291	7.177	2.926	0
Zmynd15/ENSMUSG00000040829	ENSMUSG00000040829	ENSMUST00000039093.9, ENSMUST00000092958.3, ENSMUST00000108563.8, ENSMUST00000126105.1, ENSMUST00000136029.1, ENSMUST00000147289.1	6	6	0	zinc finger, MYND-type containing 15	11:70459433-70466202:1	38.03	0	359.09	3.017	0	0	0	0	165.571	0	4.47	0	0	27.906	0	0	675.586	0	0	0	0	0	0	0	0	0.302	0	0	0	0	0	49.023	0	0	0	0.719	0	0	0	0	0	377.078	0	0	0	0	0	0	0	0	0	0	0	0	5.81	7.08	5.373	45.19	46.993	0.198	0.168	0.203	1.498	0.32	0.679
Zbtb11	ENSMUSG00000022601	ENSMUST00000050248.8, ENSMUST00000183440.1, ENSMUST00000184618.1, XM_030249142	4	3	1	zinc finger and BTB domain containing 11	16:55973804-56008913:1	0	0	0	0	0	0	0	0	12.575	0.641	0	0	0	0	0	0	18.555	0	0	0	0	50.22	15.326	0	0	0	19.874	17.096	0	0	0	0	0	17.586	0.482	0	32.047	0	0	0	1.003	0	0	0	0	0	0	0	0	0	0	0	0	0.304	5.81	9.975	8.914	8.571	6.433	14.661	10.645	9.391	14.291	13.945	28.543
Prepl	ENSMUSG00000024127	ENSMUST00000072406.4, ENSMUST00000171795.8, ENSMUST00000234036.1, ENSMUST00000234393.1, ENSMUST00000234676.1, ENSMUST00000234994.1, NM_001163623, NM_001163624, NM_145984, XM_006524001	10	6	4	prolyl endopeptidase-like	17:85063477-85090267:-1	0	0	0	0	0	0	0	0	0	0	0	0	0	0	3.046	0	0	0	0	0	0	0	0	0	0	3.068	0	0	0	0	49.244	5.801	0	0	0	0	0	0	0	0	0	0	0	0	0	0	0	0	0	0	0	0	244.896	0	5.81	11.383	6.057	7.27	13.003	13.775	10.728	8.887	4.766	2.89	6.417
Zfp101	ENSMUSG00000055240	ENSMUST00000167107.9, ENSMUST00000173151.7, ENSMUST00000174417.1, ENSMUST00000174512.3, ENSMUST00000183047.1, NM_009542, XM_011246418, XM_017317452	8	5	3	zinc finger protein 101	17:33380179-33394637:-1	0	0.618	4.995	0	0	4.013	0.56	3.97	0	1.404	0	0	0	0	0	0	0.539	0	0.688	0	0	0	14.841	0	0.889	1.215	0	0.146	0	0	9.104	0	13.443	0	1.356	0	0	6.511	4.46	0	0	12.316	0	0	0	0	0	39.828	1.148	15.953	0	0	0	0	5.81	5.327	10.839	5.985	5.662	4.104	8.386	3.663	8.984	6.397	34.619
Tnfrsf12a	ENSMUSG00000023905	ENSMUST00000024698.9, ENSMUST00000167059.8, ENSMUST00000233040.1, ENSMUST00000233428.1, ENSMUST00000233754.1, ENSMUST00000233814.1, NM_013749	7	6	1	tumor necrosis factor receptor superfamily, member 12a	17:23675445-23677449:-1	0	0.761	0	0.99	0	0	0	0	0	2.352	0	0	0	0	0	1.6	13.94	0	0	0	0	0	0	0	0	0	0	0	0	0	0	0	0	2.53	0	0	0	0	0	0	0	0	0	0	0	0	0	0	0	6.809	0	0	3.45	0	5.805	5.349	9.607	20.967	12.848	21.007	15.875	29.502	15.017	12.148	42.25
Slc16a13/ENSMUSG00000044367	ENSMUSG00000044367	ENSMUST00000060010.2, ENSMUST00000141290.1, ENSMUST00000159867.1, ENSMUST00000190533.1	4	4	0	solute carrier family 16 (monocarboxylic acid transporters), member 13	11:70216789-70221064:-1	0	0	0	0	0	0	0	0	0	0	0	0	0	0	0	0	0	0	0	0	0	0	0	0	0	0	0	0	0	0	0	0	0	0	0	0	0	0	0	0	0	0	0	0	0	0	0	0	0	0	0	0	0	0	5.804	6.704	5.013	9.094	4.104	2.203	1.88	0.561	2.603	12.06	19.93
Gfpt1	ENSMUSG00000029992	ENSMUST00000032057.7, ENSMUST00000113655.7, ENSMUST00000113657.7, ENSMUST00000113658.7, ENSMUST00000146410.1, ENSMUST00000150410.1, ENSMUST00000204872.1	7	7	0	glutamine fructose-6-phosphate transaminase 1	6:87042846-87092197:1	0	19.32	0	0	0	0	0	0	0	8.126	0	4.549	0	0	173.908	7.029	0	3.657	0	0	7.478	0	0.341	0	0	0	0	0	0	0	0	0	0	0	0	0	3.082	9.588	0	0	0	0.236	0.728	0.213	0	0	0	109.869	126.495	0	0	0	0.711	5.355	5.802	5.115	4.92	8.618	9.082	9.332	12.435	9.163	37.119	19.757	22.588
Pinx1	ENSMUSG00000021958	ENSMUST00000022528.5, ENSMUST00000225564.1, ENSMUST00000225644.1, XM_006519595, XM_030248045	5	3	2	PIN2/TERF1 interacting, telomerase inhibitor 1	14:63860333-63919862:1	0	0	0	0	0	0	0	0	0	0	0	0	0	0	0	0	0	0	0	0	0	0	0	0	0	0	0	0	0	0	0	0	0	0	0	0	0	0	0	0	0	0	0	0	0	0	0	0	0	0	0	0	0	0	5.802	7.481	4.592	8.305	9.499	10.355	7.517	8.459	7.55	7.01	3.017
Rbm27	ENSMUSG00000024491	ENSMUST00000046972.13, ENSMUST00000091920.5, ENSMUST00000236240.1, ENSMUST00000237086.1, ENSMUST00000237798.1, XM_006525864, XM_017317887	7	5	2	RNA binding motif protein 27	18:42275353-42341542:1	0	0	108.646	0	0	0	0	3.467	0	1.227	0	3.664	0	1.981	0	0	0	0	0.15	0	0	0	0	11.567	0	0	0	0	0	0	0	0	0	43.573	66.955	0	0	0	0	0	0	0	0	0	0	0	0	12.855	0	0	0	0	0	0	5.801	5.121	6.507	7.021	7.943	6.141	5.289	6.693	7.027	10.399	7.42
Gm20696	ENSMUSG00000030068	ENSMUST00000155466.1, ENSMUST00000176148.1, ENSMUST00000176255.1	3	3	0	predicted gene 20696	6:99257484-99666797:-1	0	3.738	0	0	0	0	0	0	0	0	0	0	0	0	0	0	0	0	0.714	0	5.743	0	12.885	0	0	9.138	0	1.593	4.329	0	0	0	0	0.377	0	0	0	0	0	0	0.201	19.972	0	0	0	0	0	0	0.471	0	0	0.232	0	0	5.801	6.518	3.562	4.599	6.293	1.906	0.332	0.889	17.119	11.317	24.85
Il12a	ENSMUSG00000027776	ENSMUST00000029345.11, ENSMUST00000107816.3, ENSMUST00000191910.1, ENSMUST00000192812.4, ENSMUST00000195408.5, ENSMUST00000195517.2, XM_006501044	7	6	1	interleukin 12a	3:68693741-68698548:1	0	0	0	0	0	0	0	0	0	0	0	0	0	0	0	0	0	0	0	0	0	0	0	0	0	0	0	0	0	0	0	0	0	0	0	0	0	0	0	0	0	0	0	0	0	0	0	0	0	0	0	0	0	0	5.798	5.384	4.878	8.135	5.158	2.138	1.917	0	0	0	0
Caap1	ENSMUSG00000028578	ENSMUST00000030313.8, ENSMUST00000153294.1	2	2	0	caspase activity and apoptosis inhibitor 1	4:94500081-94556796:-1	0	0.84	0	0	0	0	0	0	0	0	0	0	0	0	0	0	0	0	158.898	0	0	0	0	0	0	0	0	0	0	0	0	0	0.361	0	0	0	0	0	0	0	0	0	0	0	0	0	0	0	0	0	0	0	0	0	5.797	6.807	2.51	3.569	3.044	2.363	3.517	2.993	6.529	1.255	0.433
Pced1a	ENSMUSG00000037773	ENSMUST00000089581.10, ENSMUST00000110277.1, ENSMUST00000123977.7, ENSMUST00000131561.7, ENSMUST00000141749.7, ENSMUST00000142536.1, ENSMUST00000153663.7, NM_001114541, NM_178762, XM_006499706, XM_006499707, XM_006499709, XM_017318973, XM_017318975	14	7	7	PC-esterase domain containing 1A	2:130420854-130424275:-1	0	0	0	0	0	0	0	0	0	0	3.149	0	0	151.127	3.862	147.175	0	0	0	0	0	0	0	2.327	0	0	10.805	0	0	0	0	0	0	0	0	0	0	0.431	0	0	0	0	0	0	0	0	0	0	0	0	0	0	0	0	5.792	8.699	7.603	11.194	7.328	7.374	4.088	10.764	8.315	10.718	19.922
Cyren	ENSMUSG00000046806	ENSMUST00000055097.10, ENSMUST00000115006.1, ENSMUST00000115007.8, ENSMUST00000118559.1, ENSMUST00000140458.1, XM_030255676	6	5	1	cell cycle regulator of NHEJ	6:34873684-34878062:-1	1.965	0	0	210.875	0.899	0	0	0	0	0	385.947	0	0	0	0	0	0	0	0	2.95	0	0	0	0	0	0	0	0	0	0	0	0	0	121.282	0	0	0	0.355	0	0	133.401	0	0.525	46.352	0	0	0	0	0	0	0	0	0	0	5.786	5.298	6.999	3.158	5.744	1.644	10.753	1.361	2.182	2.725	2.753
Lsr	ENSMUSG00000001247	ENSMUST00000001279.14, ENSMUST00000098553.10, ENSMUST00000108116.9, ENSMUST00000147431.1, ENSMUST00000205961.1, XM_011250631, XM_011250632, XM_011250633	8	5	3	lipolysis stimulated lipoprotein receptor	7:30957908-30973464:-1	0	0	0	0	0	153.251	2.706	280.726	0.594	0	0	0	0	1.263	201.755	0	0.467	0	0	0	0	0.573	0	0	0.482	0	0	207.259	0	0	0	0	0	0	0	0	178.399	0	191.834	0.857	193.289	0	7.096	0	0	0	1022.31	0	0	0	0	0	0	0	5.785	8.547	9.196	45.271	47.851	202.333	182.997	210.758	42.116	36.126	48.672
Cdc6	ENSMUSG00000017499	ENSMUST00000092706.12, ENSMUST00000093937.2, ENSMUST00000133779.8, ENSMUST00000135862.1, NM_001362735	5	4	1	cell division cycle 6	11:98908151-98923942:1	0	0	0	0	0	0	0	0	0	0	0	0	0	0	0	0	0	0	0	0	10.526	0	0	0	0	0	0	0.169	0	0	0	0.233	0.149	0	25.397	0.12	252.31	0	0	0	0.468	0	1.597	0	0	0	0	0	364.271	0	0	0	0	0	5.779	2.772	3.996	3.381	3.453	6.1	4.959	4.699	0.412	1.461	0
Slfn8/ENSMUSG00000035208	ENSMUSG00000035208	ENSMUST00000038141.14, ENSMUST00000092838.10, ENSMUST00000108152.8, ENSMUST00000130822.2, ENSMUST00000131883.2, ENSMUST00000215239.1	6	6	0	schlafen 8	11:83002158-83020810:-1	0	0	0.352	10.785	0	0	0	0	0	57.501	0.921	0	0	0.352	0	0	0	0	0	0.284	0	0	0	0	225.744	0	0	0.539	0	0	0	0	54.344	1.347	2.27	0	0.638	0	126.858	0	0	0	0	0	0	3.477	0	0	0.144	0	5.528	0	3.979	44.443	5.777	8.437	6.361	4.391	3.315	1.416	1.114	0.832	13.457	14.802	12.171
Slfn8/ENSMUSG00000115953	ENSMUSG00000115953	ENSMUST00000229171.1, ENSMUST00000229364.1, ENSMUST00000229469.1, ENSMUST00000230215.1, ENSMUST00000230237.1, ENSMUST00000230972.1	6	6	0	schlafen 8	CHR_WSB_EIJ_MMCHR11_CTG3:83002607-83021265:-1	0	0	0.352	10.785	0	0	0	0	0	57.501	0.921	0	0	0.352	0	0	0	0	0	0.284	0	0	0	0	225.744	0	0	0.539	0	0	0	0	54.344	1.347	2.27	0	0.638	0	126.858	0	0	0	0	0	0	3.477	0	0	0.144	0	5.528	0	3.979	44.443	5.777	8.437	6.361	4.391	3.315	1.416	1.114	0.832	13.457	14.802	12.171
Msh6	ENSMUSG00000005370	ENSMUST00000005503.4, ENSMUST00000234756.1, ENSMUST00000234936.1	3	3	0	mutS homolog 6	17:87975062-87990892:1	0	0	0	0	0.295	0	0	0	0	0	0	0	0	0	0	272.118	0	0	0	0	0	0	0	0	0	0	0	0	0	0	0	0	0	0	0	0	0	0	0	0	0	0	0	0.162	0	0	0	0	0	0	0	0	0	0	5.774	6.106	6.265	5.725	7.89	11.589	3.379	7.051	5.656	10.221	24.004
H2-Q9	110558	NM_001201460	1	0	1	histocompatibility 2, Q region locus 9	17:1714853-1719494:1	0	0	0	0	0	1.227	0	0	0	0	0	0	0	0	0	0	0	0	0.453	0	0	0	0	0	0	0	118.493	0	0	0	222.595	0	0	0	0	0	0	0	0	0	0	0	0	0	0	2.602	56.856	0	46.262	0	0	0	0	1.032	5.774	3.465	0.583	1.718	1.784	0	0.739	0.875	1.737	5.361	5.376
Odf2l	ENSMUSG00000028256	ENSMUST00000029920.14, ENSMUST00000098538.8, ENSMUST00000098539.6, ENSMUST00000106192.8, ENSMUST00000195926.1, ENSMUST00000196426.4, ENSMUST00000196552.4, ENSMUST00000196857.4, ENSMUST00000196898.4, ENSMUST00000197657.1, ENSMUST00000198764.1, ENSMUST00000198808.4, ENSMUST00000199045.4, ENSMUST00000199124.4, ENSMUST00000199307.4, ENSMUST00000199435.1, ENSMUST00000200014.4, ENSMUST00000200353.1, XM_006501675, XM_006501676, XM_006501677, XM_006501678, XM_006501679, XM_006501681, XM_006501683, XM_006501688, XM_011240157, XM_011240158, XM_011240161, XM_017319642, XM_017319643, XM_017319645, XM_030252676, XM_030252677, XM_030252679, XM_030252680, XM_030252682, XM_030252683	38	18	20	outer dense fiber of sperm tails 2-like	3:145129013-145153903:1	0	0	0	0.924	0	0	0	0	0	0	4.447	0	0	3.464	0.242	0	0	0	0	0	0.66	0	0	0	0.183	0	1.102	0	0	0	0	0	2.036	0	0	261.261	0.378	0	0.226	0	0	274.813	0	0.907	0	4.962	0	0	0.269	0	0.351	0	0	0.219	5.769	8.756	7.188	2.898	4.414	3.358	11.527	3.315	1.262	4.663	4.633
Abhd13	ENSMUSG00000040396	ENSMUST00000048216.5, ENSMUST00000139793.7, NM_026868	3	2	1	abhydrolase domain containing 13	8:9977717-9992155:1	0	0	0	0	0	0	0	0	0	0	0	0	0	0	0	0	0	0	0	0	0	0.162	0	0	0	0	0	0.149	0	0	0	0	0	0	0	0	0	0	0	0	0	0	0.28	0	0	0	0	0	0	0	0	0	0	0	5.768	6.938	6.144	7.316	9.214	5.451	11.251	11.857	9.746	2.293	7.907
Npat	ENSMUSG00000033054	ENSMUST00000035850.7, ENSMUST00000148336.1, XM_006510336, XM_011242531	4	2	2	nuclear protein in the AT region	9:53555388-53574347:1	5.888	0	0	0	0	0	0	0	0	0	0	0	0	0	0	0	0	0	0	0	0	0	0	0	0	0	0	0	0	0	0	0	0	90.984	0	0	0	0	0	0	0	0	0	0	0	0	0	0	0	0	0	0	0	0	5.767	4.298	5.606	6.626	2.807	9.643	2.421	5.049	1.393	4.759	11.151
Cd200r4	ENSMUSG00000062082	ENSMUST00000114626.3, ENSMUST00000176321.7, ENSMUST00000176819.7, XM_011245895	4	3	1	CD200 receptor 4	16:44820728-44839150:1	0	0	0	0.493	0	0	0	0	0	0	0	0	0	0	0	0	0.513	0	9.911	2.508	0	0	0	0	0	0.46	0	4.293	2.698	0	0.339	0	0.419	0.403	0	1.076	0	0	0	0	0.423	0	0	0	0	533.339	0	0	0.506	0	0	0	0	0	5.765	5.263	9.186	34.944	25.386	195.576	214.379	199.306	0.957	6.08	1.259
Thra	ENSMUSG00000058756	ENSMUST00000064187.11, ENSMUST00000103139.10, ENSMUST00000124072.1, ENSMUST00000124130.1, ENSMUST00000142944.7, ENSMUST00000150693.1, ENSMUST00000152195.6, ENSMUST00000153043.7, ENSMUST00000153468.7	9	9	0	thyroid hormone receptor alpha	11:98740638-98769006:1	0	0	0	2.763	0	0	0	0	0	0	0	0	0	0	0	0	0	0	0	0	0	0	0	0	0	1.795	0.811	0.376	194.146	130.253	0	0	0	0	0	0	0	0	0	0	0	0	1.704	0.539	0	0	0	0	0.808	0	0	0	0	281.868	5.761	6.119	5.894	4.276	2.907	2.074	0.994	2.165	3.144	2.387	4.695
Tcf19/ENSMUSG00000050410	ENSMUSG00000050410	ENSMUST00000159009.1, ENSMUST00000160885.1, ENSMUST00000161012.7, ENSMUST00000162683.1	4	4	0	transcription factor 19	17:35512734-35516824:-1	0	0	0	0	0	1.467	0	0	0	0	0	0	0	0	0	0	0	0	0	0	0	0	0	0	0	0	0	0	0	0	0	0	0	186.097	0	0	421.713	0	0	0	0	0	0	0	0	0	0	0	159.959	0	0.447	0	0	0	5.758	8.852	12.505	11.584	13.727	13.825	19.67	19.232	2.344	7.302	4.42
Gm20604	ENSMUSG00000041716	ENSMUST00000174651.1, NM_001142939	2	1	1	predicted gene 20604	12:102739830-102757810:-1	0	0	0	0	0	0	0	0	0	0	1.241	0	0	0	0	0	0	0	0	0	0	0	0	0	0	0	0	0	0	0	0	0	0	0	0	0	0	0	0	0	0	0	0	0	0	0	0	0	0	0	0	0	0	0	5.753	5.667	4.634	11.737	4.493	4.357	3.846	5.453	8.108	4.82	0.654
Zbtb22/ENSMUSG00000051390	ENSMUSG00000051390	ENSMUST00000053429.10, ENSMUST00000174463.1	2	2	0	zinc finger and BTB domain containing 22	17:33915904-33919325:1	0	0	0	0	0	0	0.922	0	0	0	0	0	0	0	0	0	0	0	0	0	0	0	0	0	0	0	0	0	0	0	0	0	0	0	0	0	0	0	0	0	0	0	0	0	0	0	0	0	0	0	0	0	0	0	5.753	6.69	5.894	4.313	5.212	3.768	4.363	6.831	3.286	7	16.271
2410131K14Rik	ENSMUSG00000032840	ENSMUST00000049138.7, NM_001081236	2	1	1	RIKEN cDNA 2410131K14 gene	5:118245227-118263114:1	0	0.58	0	0	0	0	0	0	0	0	0	0	0	0	0	0	0	0	0	256.817	0.411	0	0	0	0	0.335	0	0.268	0	0	0	0	0	0	0	678.831	0	0	0	0	0	0	0	0.341	0	0	0	0	0	0	0	0	0	0	5.75	4.066	7.135	2.472	1.428	4.306	17.587	10.203	5.723	7.881	7.7
Olr1	ENSMUSG00000030162	ENSMUST00000032265.12, ENSMUST00000162815.1, ENSMUST00000182784.3, ENSMUST00000183258.7, ENSMUST00000203564.1, NM_138648, XM_017321299, XM_017321300	8	5	3	oxidized low density lipoprotein (lectin-like) receptor 1	6:129485247-129507165:-1	0	0.214	0	96.883	0	0	0	0	0	0	0.302	47.595	0	0	0	0.245	0	0	0	0.221	0	0	1.799	0.34	0.747	0.207	0	0	0	66.07	150.781	0	0	8.834	0	0.301	18.566	0.181	2.545	1794.21	44.882	0.178	0	0	0.179	0	0	7.447	0	0.95	4.513	0	94.202	0	5.74	2.597	2.101	35.004	29.392	416.921	296.811	335.124	26.825	2.567	7.601
Vmn2r66	ENSMUSG00000094950	ENSMUST00000124773.2, ENSMUST00000232837.1, ENSMUST00000233111.1, ENSMUST00000233725.1, ENSMUST00000233739.1, NM_001033878	6	5	1	vomeronasal 2, receptor 66	7:84994645-85012020:-1	0	4.762	0.153	8.584	0	0	0	0.377	0	8.978	1.006	0.068	0	0	0.072	22.33	0	5.132	0	0	0	0	0	0	0	0.059	0	10.947	0.523	0	0	0.083	0	0.154	0	0.35	1.003	0	54.619	0	0	21.804	0	0.528	34.267	0.334	2.096	0.152	0	6.429	33.562	0.096	1.661	2.404	5.739	6.505	6.82	5.543	5.185	6.413	4.813	3.99	5.949	4.456	2.863
Ralgapb	ENSMUSG00000027652	ENSMUST00000046274.11, ENSMUST00000109485.8, ENSMUST00000109486.8, ENSMUST00000141497.1, ENSMUST00000143394.7, ENSMUST00000150420.1, ENSMUST00000150789.7, ENSMUST00000156281.1, ENSMUST00000173137.1, ENSMUST00000173458.1, NM_001291138, XM_006499357, XM_006499359, XM_006499361, XM_006499362, XM_006499363, XM_011239491, XM_017317885	18	10	8	Ral GTPase activating protein, beta subunit (non-catalytic)	2:158410102-158499253:1	0	0.361	0	0	0	0	0	0	0	0.779	0	0	0	0	0	6.429	0	0	82.746	0	3.064	0	0	0	0	6.001	0	0	0	0	0	0	0	0	2.169	0	0	0	0	0	0.614	1.16	0	0	0	0	0	1.196	0	0	0	0	0.839	0	5.736	4.511	4.614	5.748	4.641	3.986	8.353	6.922	5.778	8.392	11.99
Bag4	ENSMUSG00000037316	ENSMUST00000038498.9, ENSMUST00000209948.1, ENSMUST00000210103.1, NM_026121	4	3	1	BCL2-associated athanogene 4	8:25764538-25785209:-1	2.748	0	0	0	0	0	0	0	0	0	0	0	0	0	0	0	0	0	387.858	0	4.195	0	0	0	0	0	0	0	0	0	0	0	0	0	0	0.235	0	0.283	0	0	2.325	0.974	0	0	0	0	0	0	150.772	0	0	0	0	9.956	5.735	10.322	5.241	9.296	9.61	13.62	6.545	12.471	7.513	7.109	2.445
Dvl1	ENSMUSG00000029071	ENSMUST00000030948.15, ENSMUST00000129450.1, ENSMUST00000133184.7, ENSMUST00000140529.1, ENSMUST00000141539.7, ENSMUST00000143457.7, ENSMUST00000156997.7, ENSMUST00000168552.1, NM_001356381, XM_006538518, XM_006538519, XM_006538520, XM_006538521, XM_006538522, XM_006538523	15	8	7	dishevelled segment polarity protein 1	4:155847407-155857489:1	0	210.44	0	0	0	0	0	0	0	0	0	0	0	0	0	0	0	0	12.982	0	0	0	0	0	0	0	0	0	0	198.191	0	0	0.261	0	0	0	0	0	155.067	0	0	0.237	0	401.549	0.242	0	0	0	0	0	0	0	0.238	0	5.728	7.944	4.212	5.526	3.447	4.068	2.549	7.14	13.264	4.137	6.59
F830016B08Rik	ENSMUSG00000090942	ENSMUST00000171297.1, XM_006525926	2	1	1	RIKEN cDNA F830016B08 gene	18:60293380-60303016:1	0	8.005	2.347	134.68	0	4.14	0	0	36.009	0	0.677	0	0	0	1.109	0	0	0	0	0	0	0	0	0	0	0	345.2	0	277.396	0	0	0	0.84	0	0	0	0	0.202	0	0	0.423	0	0	0	0	0	0	0	1.512	0	0	7.531	0	0	5.728	7.366	6.505	2.986	1.417	0.356	1.035	1.002	1.339	0.764	3.283
Bod1l	ENSMUSG00000061755	ENSMUST00000050556.10, ENSMUST00000201291.1, ENSMUST00000202200.1, ENSMUST00000202908.1, XM_006504050, XM_006504051, XM_006504053, XM_006504054, XM_006504055, XM_017321062, XM_017321063, XM_017321064, XM_017321065	13	4	9	biorientation of chromosomes in cell division 1-like	5:41787709-41844315:-1	0	1.637	168.461	7.91	47.004	0.274	0	0	0.082	0	0	0	0	3.416	0	0	0.256	0	0	0	0	0	0.623	72.579	398.746	0	0	53.082	0	0	1.859	0	0	0	0	0	0	0	0	0	4.624	0	0	254.909	0.483	115.209	9.393	0	1.411	0	0	160.411	8.075	0	5.725	4.257	5.423	6.42	5.558	6.448	5.284	5.249	6.516	5.47	9.719
Fmnl3	ENSMUSG00000023008	ENSMUST00000081224.13, ENSMUST00000088233.12, ENSMUST00000120633.1, ENSMUST00000139767.1, ENSMUST00000140368.1, XM_006520844, XM_030248512	7	5	2	formin-like 3	15:99317212-99370482:-1	0	0	0	0	0	0	0	0	0	0	0	0	0	0	0	0	126.309	0	0	0	0	0	0	0	0	0	0	0	155.382	0	0	0	0	0	0.155	0	0	24.281	0	0	0	0	0	0	0	0	0	0	0	0	0	0	0	0	5.724	4.863	2.944	14.745	11.118	11.306	10.241	10.901	2.619	1.537	9.051
Rxrg	ENSMUSG00000015843	ENSMUST00000015987.9, ENSMUST00000111380.1, ENSMUST00000111384.7, ENSMUST00000111386.7, XM_030252326	5	4	1	retinoid X receptor gamma	1:167618265-167639623:1	0	0	0	0	9.637	0	0	0	0	3.431	0	0	0	0	0	0	0	0	0	0	0	0	0	0	0	0	1.116	0	0	0	0	0	0	0	0	0	0	0	0	0	0	0	0	0	0	0	0	0	2.948	0	0	0	0	0	5.72	3.153	2.291	1.076	1.965	0.089	0.3	0.243	0.746	0.181	1.251
Mcts2	ENSMUSG00000042814	ENSMUST00000062148.8, NM_025543	2	1	1	malignant T cell amplified sequence 2	2:152687148-152687946:1	0	0	0	0	0	0	0	0	0	0	0	0	0	0	0	0	0	0	0	0	0	0	0	0	0	0	0	0	0	0	0	0	0	0	0	0	0	0	0	0	0	0	0	0	0	0	0	0	0	0	0	0	0	0	5.714	3.644	3.801	7.713	5.281	8.845	4.298	5.568	4.211	5.956	7.365
Cep164	ENSMUSG00000043987	ENSMUST00000117194.7, ENSMUST00000132430.1, ENSMUST00000152629.1, ENSMUST00000213154.1, ENSMUST00000214868.1, ENSMUST00000214971.1, ENSMUST00000216284.1, ENSMUST00000217022.1, ENSMUST00000217554.1, NM_001081373, XM_006510136, XM_006510137, XM_006510138, XM_006510140, XM_011242448	15	9	6	centrosomal protein 164	9:45779143-45828686:-1	0	0.319	0	0	15.829	0	0	0	0	0	0	5.133	0	0	5.435	6.227	6.444	0	0	0	0	9.819	0	0.51	0	0	0.627	0.462	2.202	0	4.006	7.04	8.989	0.135	0.508	0	0	0	0	0	0	0	0	0.546	0	0	0	0	11.235	0	0	0.331	0	50.173	5.713	4.528	9.482	5.6	9.116	3.878	5.15	4.97	3.821	4.445	7.273
Zmat1	ENSMUSG00000052676	ENSMUST00000064659.5, ENSMUST00000113185.8, ENSMUST00000141849.1, ENSMUST00000151252.1	4	4	0	zinc finger, matrin type 1	X:134971372-135009209:-1	0	0.419	0	0.875	0.607	0	0	291.823	0	0.958	0.84	3.509	0	1.043	0.456	0	21.396	0	2.515	0	0	5.648	0	0.571	0	0.228	2.239	3.207	5.589	0	158.84	0	0	0	1.315	1.711	3.903	1.909	0	0	1.68	0	0	0.607	4.22	1.965	0.94	0.488	0	0	0	1.595	1.576	0	5.713	4.247	6.464	3.715	3.804	6.009	7.471	3.002	7.46	3.557	14.732
Dpy19l3	ENSMUSG00000043671	ENSMUST00000051377.14, ENSMUST00000124116.1, ENSMUST00000127782.2, ENSMUST00000143590.1, ENSMUST00000144416.1, ENSMUST00000150862.1, ENSMUST00000155451.1, ENSMUST00000155993.1, ENSMUST00000205751.1, ENSMUST00000206004.1, NM_178704	11	10	1	dpy-19-like 3 (C. elegans)	7:35685500-35729776:-1	0	0	0.303	8.856	0	0.403	0.142	0	0	0	683.094	0	0	0	1.316	2.006	0	1.557	25.442	0	0	2.417	0	0	0	0	2.77	5.234	0	0	0	1.994	0	0	5.268	0.434	0	0.477	0	0	0	2.782	0.177	0	0	0.004	0.54	49.824	0	0.503	0.791	0	0	5.355	5.704	4.732	7.317	5.355	6.558	3.67	3.097	7.185	4.066	1.475	12.482
Atp8b4	ENSMUSG00000060131	ENSMUST00000040128.11, ENSMUST00000040149.12, ENSMUST00000129187.1, ENSMUST00000134977.7, ENSMUST00000147517.7, NM_001080944, XM_006499495, XM_006499498, XM_006499499, XM_006499500	10	5	5	ATPase, class I, type 8B, member 4	2:126369318-126491611:-1	0	29.106	0	0	0	0	0	156.369	0.154	0	0.893	0	0	0	0	0	0	0	0	0	0	0	0	0	0.128	0	0	0	0	0	0	0	0	0	0	0	0	0	0	0.132	0	0	0	0.201	0	0	34.104	0	38.832	0	0	0	0	0	5.703	6.236	7.459	19.151	14.716	29.807	26.229	25.422	52.427	32.173	44.138
Yeats2	ENSMUSG00000041215	ENSMUST00000090052.10, ENSMUST00000115560.3, ENSMUST00000231671.1, ENSMUST00000231705.1, ENSMUST00000231795.1, ENSMUST00000231861.1, ENSMUST00000231997.1, ENSMUST00000232019.1, ENSMUST00000232054.1, ENSMUST00000232094.1, ENSMUST00000232172.1, ENSMUST00000232338.1, ENSMUST00000232613.1, ENSMUST00000232671.1, NM_001145931, XM_006521903, XM_006521904, XM_006521905, XM_006521906, XM_030249017, XM_030249018	21	14	7	YEATS domain containing 2	16:20174870-20232573:1	6.181	0.165	0	0	3.514	1.783	0	2.477	0.285	0	0	0	0	0	0	2.532	0	9.434	0.462	0.447	0.814	0	5.319	0	0.511	0	0.416	1.425	2.547	0	0.172	20.467	4.066	0	0.376	3.83	128.307	0	2.385	0	0	0	0	0	0.378	116.021	15.32	0	3.805	0	2.377	2.464	0	0.238	5.701	7.682	8.977	6.249	4.863	6.96	10.271	9.305	13.136	14.423	8.063
Hepacam2	ENSMUSG00000044156	ENSMUST00000049985.14, ENSMUST00000200854.1, ENSMUST00000200972.1, ENSMUST00000201276.1, ENSMUST00000201607.3, NM_178899, XM_006504958, XM_006504960, XM_030255042, XM_030255043, XM_030255044	11	5	6	HEPACAM family member 2	6:3463257-3487486:-1	0	157.677	0	0	0	0	0	0	0	0	0	0	0	0	0	0	0	0	0	0	0	0	0	0	0	0	0	0	0	0	0	0	0	0	0	7.909	0	0.361	0.376	0	0	0	0	0	0	535.621	0	0.247	0	0	0	0	0	0	5.698	14.39	12.146	44.399	45.435	3.143	2.547	3.383	1.002	1.178	2.093
Tctn3	ENSMUSG00000025008	ENSMUST00000025981.14, ENSMUST00000132452.1, ENSMUST00000135795.7, ENSMUST00000144566.2, NM_026260, XM_030251056	6	4	2	tectonic family member 3	19:40607113-40612231:-1	0	0	0	0	0	0	0	0	0	0	0	0	0	0	0	0	0	0	0	0	0	0	0	0	0	0	0	0	0	0	0	0	0	0	0	0	0	0	0	0	0	0	0	0	0	0	0	0	0	0	554.047	0	0	0	5.698	5.407	4.115	8.348	4.329	15.086	11.818	13.435	4.924	11.064	14.902
Pank3	ENSMUSG00000018846	ENSMUST00000018990.7, NM_145962	2	1	1	pantothenate kinase 3	11:35769495-35791285:1	0	0	1.168	0	0	0	0	0	0.115	0.233	0	0	0	0	0.491	0	0	0	0	0	1.986	2.031	0	0	0	0	0	0	0	0	0	0	0	0.176	0	0	36.17	0	0.113	0	0	13.489	0	0	0.442	0	0.495	0	54.991	0	0.088	0.77	0	0	5.695	4.774	5.227	6.921	4.944	10.593	9.102	6.874	4.924	5.145	3.636
Per3/ENSMUSG00000028957	ENSMUSG00000028957	ENSMUST00000103204.10, ENSMUST00000128283.1, ENSMUST00000136398.7, ENSMUST00000138052.7, ENSMUST00000138584.7	5	5	0	period circadian clock 3	4:151003652-151044665:-1	0	0.564	0	0	11.343	0.264	0	0	0	0	0	0.416	0	0	0	2.397	16.083	0	0	0	114.247	0	0	0	0	193.324	0	0	0	0	0	0	0.19	0	288.754	0.267	0.778	0	139.551	0	0.747	0	0.541	0	0	0	0	0	0	0	0.165	0	0	0	5.695	4.375	4.508	1.828	2.295	1.213	1.03	3.137	1.576	0.589	1.417
Wfs1	ENSMUSG00000039474	ENSMUST00000043964.12, ENSMUST00000166339.7, ENSMUST00000167937.1, NM_011716	4	3	1	wolframin ER transmembrane glycoprotein	5:36966104-36988982:-1	0	0	0	0	0	0.382	0	0	0	0	0	0	0	0	0	0	0	0	0	0	0	0	0	0	0	0.303	0.262	0	0	0	156.138	0	0	0	147.472	0	0	0	0	0	0	0	0	0	0	0	0	0	59.753	0	0	0	0	0	5.693	7.024	5.423	1.998	3.632	1.931	3.282	3.029	7.067	6.265	0.526
Eif4ebp3	ENSMUSG00000090264	ENSMUST00000036765.7	1	1	0	eukaryotic translation initiation factor 4E binding protein 3	18:36664060-36665917:1	0	0	0	0	0	0	0	0	0	0	0	56.336	0	0	0	0	0	0	0	0	0	0	0	0	0	0	0	0	0	0	0	0	0	0	4.05	0	0	1.203	24.302	0	0	0	0	0	0	0	0	0	0	0	0	0	0	0	5.689	5.066	0	3.668	0.138	5.173	0	2.242	0	1.644	9.253
Actr5	ENSMUSG00000037761	ENSMUST00000045644.8, ENSMUST00000125390.7, ENSMUST00000142531.7, ENSMUST00000183586.1, ENSMUST00000183731.7, NM_175419, XM_006498566, XM_017314917	8	5	3	ARP5 actin-related protein 5	2:158628240-158639200:1	0	0	0	0	0	0	0	0	0	0	330.633	0	0	0	0	0	0	0	0	0.287	0	0	0	0	3.586	0.309	0	0	0	0	0.252	0	0	0	0	2.199	0.807	13.678	0	0	0	0	0	5.482	0	0	0	0	0.966	0	0	0	0	0	5.688	6.134	3.088	4.257	7.362	3.308	1.417	5.502	8.686	9.252	4.094
Rab21	ENSMUSG00000020132	ENSMUST00000020343.8, ENSMUST00000218831.1, NM_024454, XM_006513537	4	2	2	RAB21, member RAS oncogene family	10:115298826-115317419:-1	0	0	0	0	0	0.21	0	29.054	0	0	0	0	0	0	0	0	0	0	0	5.277	0	0.363	280.371	0	0	0	0	0	0	0	0	0	279.938	0	0	0	0	0	0	0	0.591	23.875	0	0	0	0	0	0	2.136	0	0	0	0	0	5.683	6.227	6.58	6.318	5.247	6.546	5.121	4.182	9.687	4.96	12.277
Gon4l	ENSMUSG00000054199	ENSMUST00000081695.13, ENSMUST00000090942.5, ENSMUST00000107498.8, ENSMUST00000198113.1, ENSMUST00000212694.1, NM_001242372, XM_006502237, XM_017319793, XM_017319797, XM_017319800	10	5	5	gon-4-like (C.elegans)	3:88835231-88910099:1	0	0	0	19.096	0	0	179.352	0	0	0	0	0	0	0	0	0	0	0	0	0.281	0	0.292	0	0	0	0	0.209	0	17.616	0	0.137	0	0	0.162	0	172.412	0	0	0	0	0	0	0	0	0	0	0	0	64.129	0.517	0	0	0	33.175	5.682	11.729	7.605	8.796	8.891	11.676	8.287	8.75	9.325	9.177	10.027
Drosha	ENSMUSG00000022191	ENSMUST00000090292.12, ENSMUST00000141010.1, ENSMUST00000141706.7, ENSMUST00000147647.7, ENSMUST00000150211.7, ENSMUST00000156594.1, ENSMUST00000169061.7, XM_006520021	8	7	1	drosha, ribonuclease type III	15:12824815-12935291:1	0	0	0	0	0	0	0	0	0	0	84.45	0	0	0	0	0	0	0	0	0	0	0	0	0	0	0	3.934	0	0	0	0	16.795	108.312	0.161	0	0	0	4.278	0	0	8.523	62.342	0	0	0	236.431	0	0	0	0	0	6.314	0	0	5.681	7.308	6.599	7.676	3.047	6.746	1.758	7.805	2.051	3.145	6.789
Abcb10	ENSMUSG00000031974	ENSMUST00000075578.6, XM_006531201	2	1	1	ATP-binding cassette, sub-family B (MDR/TAP), member 10	8:123953208-123969517:-1	0	0	0	0	0	0	0	0	0	183.735	0	0	0	0	163.455	0	0	0	0	0	0	0	0	0	0	0	0	0	0	0	0	0	0	0	0	0	0	0	0	0	0	0	0	0	0	0	0	0	0	0	0	0	0.15	0	5.677	3.754	5.761	7.367	4.272	5.687	9.933	6.971	9.423	6.116	9.483
Olfr46	ENSMUSG00000093942	ENSMUST00000072655.2, ENSMUST00000211771.1, ENSMUST00000214180.1	3	3	0	olfactory receptor 46	7:140601269-140617678:1	2.582	1.255	0	5.791	10.937	0	0	0	5.146	0.248	0	25.168	0	3.914	0.339	1.214	0.856	6.899	7.574	8.939	1.05	0.214	0.793	0.309	0.992	0.486	4.069	7.281	16.596	0	0.886	0	7.482	0.369	7.818	2.53	0	0.269	0.593	0	4.26	4.106	18.703	17.973	2.155	8.076	2.967	14.198	9.215	1.011	0	14.81	1.703	4.151	5.671	4.791	3.867	3.038	3.216	3.678	2.163	2.296	5.082	4.475	41.894
Yod1	ENSMUSG00000046404	ENSMUST00000049813.5, NM_178691	2	1	1	YOD1 deubiquitinase	1:130717327-130722073:1	0	112.72	0.176	48.146	0	0	0	89.512	0.143	120.124	0	0	0.239	94.771	0	0	0	0	0	0	104.491	102.612	0	0	0	1.687	0	0.258	0	0	0	0.35	0	0	151.43	198.079	0	0	0	0	0	0	0.243	0.111	0	0.661	0	132.235	0	311.901	0.217	0	0	10.808	5.666	6.111	6.788	5.32	4.355	4.373	2.879	4.196	13.07	6.258	20.6
Mturn	ENSMUSG00000038065	ENSMUST00000185518.1, ENSMUST00000187701.1, ENSMUST00000190641.6, XM_011241447	4	3	1	maturin, neural progenitor differentiation regulator homolog (Xenopus)	6:54681624-54699638:1	0	0	0	0	0	0	0	0	0	0	0	0	0	0	0	0	0	0	206.254	0	0	0	0	0	0	0	0	0	0	0	123.792	0	0	0	0	0	0	0	0	0	0	0	0	0	0	0	0	0	0	0	0	0	0	0	5.666	7.724	6.152	3.286	2.081	0.032	0.671	1.077	0.278	0.348	0.46
Mars2	ENSMUSG00000046994	ENSMUST00000061334.9, NM_175439	2	1	1	methionine-tRNA synthetase 2 (mitochondrial)	1:55237177-55240058:1	0	0	0	0	0	0	0	0	179.788	0	2.436	0.294	0	0	0	0	0	0	0	0	0	0	0	0	4.658	0	0	0	0	0	0	0	0	0	0	0	0	0	0	0	0	0	0	0	0	0	0	0	0	0	0	0	0	0	5.665	2.192	2.531	3.413	6.176	1.763	3.739	3.028	2.575	1.827	12.254
Elp6	ENSMUSG00000054836	ENSMUST00000068071.11, ENSMUST00000196855.1, ENSMUST00000198247.4, ENSMUST00000199114.1, ENSMUST00000199592.4, NM_001081381	6	5	1	elongator acetyltransferase complex subunit 6	9:110305356-110322102:1	7.191	1.591	0	0	0	7.85	0	4.538	0.652	0	0	0	0	0	5.479	58.17	0.781	0	0	0	0	0	7.28	76.809	0	211.907	0	2.78	0	0	31.081	0	0	12.48	1.239	0	2.878	15.461	0	0	1.596	0.957	59.988	0	0	0	817.163	2.503	0	0	0	0	0	7.844	5.661	5.679	9.072	9.17	6.46	2.971	3.599	4.283	12.655	11.15	16.375
Lig3	ENSMUSG00000020697	ENSMUST00000021039.11, ENSMUST00000080461.11, ENSMUST00000092849.11, ENSMUST00000131537.8, ENSMUST00000154887.1, ENSMUST00000155818.7, ENSMUST00000172609.1, ENSMUST00000172837.1, ENSMUST00000173009.7, ENSMUST00000173347.7, ENSMUST00000173722.7, ENSMUST00000173727.7, NM_010716, XM_006532347, XM_006532348, XM_006532350, XM_006532353	17	12	5	ligase III, DNA, ATP-dependent	11:82781424-82800655:1	0	0	0	0	0	0	0	0	0	0	0	0	0	0	0	0	0	0	0	0	0	0	0	0	0	0	0	0	0	0	0	0	0	0	0	0.974	0	0	2.97	0	0	0	0	0	0.944	0	0	0	0	0	0	0	0	0	5.655	6.478	6.464	8.026	8.348	16.57	6.936	11.612	7.1	8.311	3.52
Apbb1	ENSMUSG00000037032	ENSMUST00000081165.13, ENSMUST00000186814.1, ENSMUST00000186868.1, ENSMUST00000187051.6, ENSMUST00000187057.6, ENSMUST00000187683.6, ENSMUST00000187721.7, ENSMUST00000188001.6, ENSMUST00000188368.6, ENSMUST00000188440.6, ENSMUST00000188726.1, ENSMUST00000189072.6, ENSMUST00000189265.6, ENSMUST00000189378.6, ENSMUST00000190369.6, ENSMUST00000190961.1, ENSMUST00000191011.6, ENSMUST00000191250.6, ENSMUST00000191601.6, ENSMUST00000210079.1, ENSMUST00000211614.1, XM_006507230, XM_006507231, XM_006507232, XM_006507234, XM_006507235, XM_006507236, XM_017321946	28	21	7	amyloid beta (A4) precursor protein-binding, family B, member 1	7:105558484-105568958:-1	0	0	0	0	0	0	0	0	0	0	0	0	0	0	0	0	0	0	0	0	0	0	0	0	0	0	0	0	0	0	0	0	0	0	0	0	0	0	0	0	154.976	0	0.405	0	358.942	0	0	0	0	0	0	0	0	0	5.653	5.314	3.302	3.88	7.175	0.306	1.801	0.962	2.716	4.241	5.996
Rras2	ENSMUSG00000055723	ENSMUST00000069449.6, ENSMUST00000210075.1, XM_017312239	3	2	1	related RAS viral (r-ras) oncogene 2	7:114046782-114116370:-1	0	0	0	0	0	0	0	0	4.88	106.328	0	588.175	0	0	0	0	0	0	0	0	1.208	236.229	0	0	0	0	3.578	0	0	0	0	0.308	0	0	0	0	0	0	0	0	30.109	0	0	0	317.896	0	0.361	0	0.478	0	0	0	101.793	4.753	5.652	11.58	4.4	21.252	23.476	17.346	23.467	24.074	0.496	1.213	1.618
Fam57a	ENSMUSG00000069808	ENSMUST00000094014.9, ENSMUST00000127340.1, ENSMUST00000129853.7, ENSMUST00000130527.2, ENSMUST00000169560.1, NM_027773, XM_017314228	7	5	2	family with sequence similarity 57, member A	11:76202056-76208257:1	0	0	0	0	0	0	0	0	0	0	0	0	0	0	0	0	0	1237.71	0	0	0	0	0	0	0	0	0	0	0	0	0	0	0	0	0	0	0	0	0	0	0	0	0	0	0	0	0	0	0	0	0.209	0	0	0	5.652	5.712	3.918	6.639	2.921	1.446	3.892	6.095	1.983	1.175	0
Impa2	ENSMUSG00000024525	ENSMUST00000025403.7, ENSMUST00000235632.1, ENSMUST00000236637.1, ENSMUST00000237149.1, NM_053261	5	4	1	inositol (myo)-1(or 4)-monophosphatase 2	18:67289247-67319216:1	0	0.156	0	0	0	0	0	0	0	0.344	0	0	0	0	0.888	0	0	0	0	0	0	0	0	0	0	0	0	0.31	0	407.4	0	0	0	0	0.125	0	0	0	0	0	0	0.128	0	0	0	0	0.145	0	130.103	0	0	0	0	1.619	5.651	6.773	5.403	7.178	11.98	39.433	25.626	23.246	39.726	25.329	22.294
Patl1	ENSMUSG00000046139	ENSMUST00000061618.8, ENSMUST00000238190.1	2	2	0	protein associated with topoisomerase II homolog 1 (yeast)	19:11912399-11945091:1	0	0	0	0	0	0	0	0	0	112.695	0	0	0	0	0	0.292	0	0	0	0	0	0	0	196.51	0	0	0	8.783	0	0	0	0	0	0	0	0	0	0	0	0	0	0	0	0	11.38	0	0	0	13.119	0.441	0	0	0	0	5.65	9.836	8.358	7.728	7.496	12.099	6.318	8.096	6.34	5.62	9.016
Fam160b2	ENSMUSG00000022095	ENSMUST00000022690.9, XM_006518998, XM_017316016	3	1	2	family with sequence similarity 160, member B2	14:70583295-70590444:-1	0	4.731	0	0	41.748	0	0	1.174	0	3.983	0.299	0	0	0	3.786	2.768	1.297	36.953	0	0.193	2.996	0	0.534	0	0	0	0	2.512	0	0	0	1.313	0.167	0.4	0.213	0.898	0	0.513	0.434	0.218	0	0	2.252	0	0.172	17.867	280.861	0	0	0	0.316	0	73.669	0.471	5.646	6.916	8.69	6.41	8.499	8.979	11.536	9.725	9.526	11.477	10.701
Ubtd2	ENSMUSG00000044949	ENSMUST00000051053.4, NM_001361561	2	1	1	ubiquitin domain containing 2	11:32455370-32518709:1	0	0	0	0	0	0	765.211	0	0	0	0	0	0	0	0	0	0	0	0	0	0	0	0	0	0	0	0	0	0	0	0	0	0	0	0	0	0	0	0	0	0	0	0	0	0	0	0	0	0	0	0	0	0	0	5.646	2.744	9.153	3.934	1.483	2.883	4.323	2.088	0	0.581	0
Bcor	ENSMUSG00000040363	ENSMUST00000043441.12, ENSMUST00000065143.13, ENSMUST00000115512.8, ENSMUST00000115513.8, ENSMUST00000123004.1, ENSMUST00000124033.7, ENSMUST00000145872.7, ENSMUST00000209776.1, XM_017318623, XM_017318624, XM_030251499, XM_030251500, XM_030251501, XM_030251503	14	8	6	BCL6 interacting corepressor	X:12036737-12079097:-1	0	0.155	0	0	0	163.722	247.589	0	0.709	10.557	0	0	0	0	0	0	0	0	0	0	0	9.858	0	0	0	0	48.907	0	0	0	0	0	0	0	0	0.107	0	0	0	0	0	0	0	0	0	99.471	0	0	0	0	0	0	2.904	0	5.642	9.828	9.141	8.039	10.223	9.684	11.133	9.418	5.985	6.706	6.621
Pwp2	ENSMUSG00000032834	ENSMUST00000042556.10, NM_029546	2	1	1	PWP2 periodic tryptophan protein homolog (yeast)	10:78170910-78185149:-1	0	0	0	0	0	0	0.297	0	0	0	0	0	0	0	0	0	0	0	0	0	0	0	0	0	0	0	0	0	0	0	0	0	0	0	0	0	0	0	0	0	0	0	0	0	0	0	0	0	0	0	0	0	0	0	5.64	5.845	7.163	8.957	12.169	7.617	7.729	8.836	6.648	5.265	10.644
Aurka	ENSMUSG00000027496	ENSMUST00000028997.7, ENSMUST00000109139.7, ENSMUST00000109140.9, ENSMUST00000126107.1, ENSMUST00000128004.1, XM_006499075	6	5	1	aurora kinase A	2:172356196-172370886:-1	3.076	0	1.06	0	0	0	0	584.98	0	0	0	0	0	0	0	0	0	0	0	0	0	0	0	0	0	0	0	0	0	0	0	0	0	0	0	0	14.575	0	0	0	0	0	0	0	0	0	0	0	0	0	0	0	0	0	5.637	7.009	5.76	6.961	10.852	13.407	11.556	10.156	3.813	3.56	4.152
Zfp866	ENSMUSG00000043090	ENSMUST00000131784.7, ENSMUST00000137573.1	2	2	0	zinc finger protein 866	8:69761326-69791178:-1	0	0	0	0	0	0	0	0	0	0	0	0	0	0	0	0	0	0	0	0	0	0	0	0	0	0	0	0	2.667	0	0	0	0	0	0	0	0	0	3.293	1.353	0	0	0	0	0	0	0	0	0	0	0	0	0	0	5.635	2.085	4.448	6.047	4.317	3.223	4.395	7.645	5.967	6.125	8.584
Bri3bp	ENSMUSG00000037905	ENSMUST00000049040.13, ENSMUST00000198811.1	2	2	0	Bri3 binding protein	5:125441568-125460370:1	0	0	378.506	0	0	0	0	0.751	0	0	0.172	0	0	0.581	0.14	0	0	0.396	246.895	1.43	0	0	0	0	0	0	0.128	182.879	2.742	0	0	0	0	0	0.689	0.156	93.144	0	0.679	0	0	0	0.5	1.232	0	0	0.685	0	0.39	0	0	0	0	0.154	5.632	6.349	2.465	15.177	18.84	39.272	39.969	25.195	68.818	75.238	88.109
Nxpe4	ENSMUSG00000044229	ENSMUST00000093853.4, ENSMUST00000215780.1, ENSMUST00000216998.1, ENSMUST00000217002.1, XM_006510325, XM_011242528, XM_017313375, XM_017313376, XM_017313377, XM_017313378, XM_017313379, XM_017313380, XM_017313382, XM_017313384, XM_017313385, XM_030244366, XM_030244367, XM_030244368, XM_030244369, XM_030244370, XM_030244371, XM_030244372, XM_030244373, XM_030244374, XM_030244375, XM_030244376, XM_030244377	27	4	23	neurexophilin and PC-esterase domain family, member 4	9:48362041-48400025:1	3.814	0	0	0	0	0	0	15.954	0	0	0	0	0	0	0	0	0	0	0	0	0	0	0	0	0	0	0	0	0	0	0	0.379	0	0	160.963	34.64	0	0	0	0	0	0	0	0	0	0	0	0	0	0	0	0	0	0	5.632	8.595	2.585	6.999	6.809	0.562	0	0.163	144.922	150.453	136.204
Zfp141	ENSMUSG00000092416	ENSMUST00000173439.2, ENSMUST00000173489.2, ENSMUST00000174407.2, ENSMUST00000174489.1, NM_001309389	5	4	1	zinc finger protein 141	7:42473386-42505753:-1	0	1.294	0	2.75	0.401	0	0	2.357	0	0	0	0	0	0	0	0	0	0	0	0	0.823	0	0	0	2.659	0	1.6	0	0	0	0.927	0.253	0	0	0.149	0	0	0	0.2	0	0	0	0	0	0.159	0	0	0	0	0	2.06	0	0.72	0	5.632	8.975	7.892	4.678	2.273	6.335	6.678	3.636	4.327	1.183	28.462
Fam71e1	ENSMUSG00000051113	ENSMUST00000107927.4, ENSMUST00000205359.1, ENSMUST00000205397.1, ENSMUST00000205422.1, ENSMUST00000205819.1, ENSMUST00000206033.1, ENSMUST00000206195.1, ENSMUST00000206398.1, ENSMUST00000206965.1, NM_001357651, NM_001368290, NM_001368291, NM_001368292, NM_028169, XM_006541242, XM_006541244, XM_006541245, XM_006541248, XM_011250907, XM_030243055, XM_030243056, XM_030243058, XM_030243059	23	9	14	family with sequence similarity 71, member E1	7:44496595-44501134:1	0	0	0	0	0	0	0	0	0	0	0	0	0	0	0	0	0	0	0	0	0	0	0	0	0	0	0	0	0	0	0	0	0	0	0	0	0	0	0	38.192	0	0	0	0	0	0	0	0	3.016	0	0	0	0	0	5.626	2.694	4.024	1.917	1.94	3.272	2.33	1.296	11.712	6.246	0
Rufy3	ENSMUSG00000029291	ENSMUST00000031229.10, ENSMUST00000196686.1, ENSMUST00000196894.4, ENSMUST00000197664.1, ENSMUST00000198965.4, ENSMUST00000199207.1, ENSMUST00000199312.4, ENSMUST00000199956.1, NM_001359208, NM_001359209, XM_006535109, XM_006535111, XM_006535112, XM_006535114, XM_006535115, XM_006535116, XM_017320983, XM_017320984	18	8	10	RUN and FYVE domain containing 3	5:88590348-88651396:1	0	127.851	0	0	0	0	0	2.679	0	0	0.424	0	0	0	0	2.076	0	0	0	1.555	0	0	0	419.585	0	0	0	0	30.263	0	0	0	0.213	0	0	0	0.68	2.526	0.263	0	0	0	0	0	0	0	0	226.72	5.603	0	0	0	1.443	0	5.623	7.956	4.763	6.727	5.202	3.429	4.035	2.309	9.513	4.843	12.157
Gmppb	ENSMUSG00000070284	ENSMUST00000047947.8, ENSMUST00000112295.8, ENSMUST00000137284.7, ENSMUST00000145330.2, ENSMUST00000150700.1, NM_177910	6	5	1	GDP-mannose pyrophosphorylase B	9:108049264-108051920:1	0	0	0	0	0	0	0	0	0.981	0	0	0	0	14.001	0	0	35.121	24.5	0	0	0	0	0	0	0	0.851	0	0	0	0	0	1.237	0	0	0	0	0	0	678.069	0	0	0	0	0	0	0	0.771	0	0.685	0	0	0.469	0	0	5.622	7.327	2.846	8.689	6.694	22.706	21.824	15.994	23.856	17.223	24.518
Slc20a2	ENSMUSG00000037656	ENSMUST00000067786.8, ENSMUST00000209305.1, ENSMUST00000209347.1, ENSMUST00000210388.1, ENSMUST00000210854.1, XM_006509043, XM_006509044, XM_030243366, XM_030243367	9	5	4	solute carrier family 20, member 2	8:22506221-22569616:1	0	1.634	0	0	0	0	0	0	0	0	0	3.648	0	0	0	0	0	0	0	0	1.935	0	0.383	0	0	0	0	0.317	0	0	0.899	0	0	0	0	0	0	0	0	0	0	0	0	0	0	0	0	0	87.213	0	0	0	1.152	0.144	5.621	6.76	5.684	4.682	4.376	3.422	3.558	2.334	6.071	7.317	20.039
Bicdl1	ENSMUSG00000041609	ENSMUST00000055408.12, ENSMUST00000117847.2, ENSMUST00000118576.7, ENSMUST00000121746.7, ENSMUST00000141950.1, ENSMUST00000141976.1, ENSMUST00000148276.2, ENSMUST00000148627.1, ENSMUST00000148840.1, ENSMUST00000201869.1	10	10	0	BICD family like cargo adaptor 1	5:115648175-115731621:-1	0	0	0	0.393	0	0	0	0	0	0	0	0	0	0	0.507	0	0	0	0	0	0	0	990.545	0	0	0	0	0	0	0	2.696	0	0	0	0	0	0	0	0	0	0	0	0	0	0	0	0	0.989	0	0	0	0	0	0	5.621	3.836	0.321	1.892	1.641	2.641	1.876	0.795	2.734	1.358	3.913
Atn1	ENSMUSG00000004263	ENSMUST00000088357.11, ENSMUST00000133577.1, ENSMUST00000146872.2, NM_007881	4	3	1	atrophin 1	6:124742544-124756487:-1	0	0	0	0	0	0	0	0	0	0	0	0	0	0	0	0	0	0	0	0	0	0	0	0	0.2	0	0	0	0	0	0	0	0	0	4.346	0	0	0	0	0	0	0	0.203	0	0	4.083	0	0	0	0	0	0	0	0	5.616	6.595	2.898	5.538	4.917	3.568	1.713	3.204	3.201	2.134	3.074
Gnptab	ENSMUSG00000035311	ENSMUST00000020251.9, ENSMUST00000127615.7, ENSMUST00000130301.7, ENSMUST00000132738.1, ENSMUST00000141343.1, ENSMUST00000151273.7, ENSMUST00000155306.1, NM_001004164, NM_001364707, XM_006513848, XM_006513849, XM_017314026	12	7	5	N-acetylglucosamine-1-phosphate transferase, alpha and beta subunits	10:88414393-88447324:1	0	0	0	0	43.484	0	0	0	0	0	0	0	0	0	0	0	0	0	0	0	0	0	0	0	0	0	0	0	0	0	0	0	0	0	0	0	0	0	0	0	0	0	0	0	0	0	0	0	0	0	0	307.93	0	0	5.61	8.18	7.855	10.907	10.42	31.354	28.316	25.063	13.767	20.982	17.688
Slc37a1	ENSMUSG00000024036	ENSMUST00000165149.2, ENSMUST00000171233.8, ENSMUST00000235220.1, ENSMUST00000235230.1, ENSMUST00000235261.1, ENSMUST00000235564.1, ENSMUST00000235972.1, ENSMUST00000236147.1, ENSMUST00000236251.1, ENSMUST00000236467.1, ENSMUST00000236710.1, ENSMUST00000237389.1, ENSMUST00000237425.1, ENSMUST00000237460.1, ENSMUST00000237835.1, ENSMUST00000237928.1, ENSMUST00000237932.1, ENSMUST00000237980.1, NM_001242427, NM_153062, XM_006524099, XM_011246396, XM_017317410	23	18	5	solute carrier family 37 (glycerol-3-phosphate transporter), member 1	17:31323389-31350709:1	3.618	0	0	0	0.302	0	0	320.251	0	0	0	0	0	0.516	0.357	0	0	5.605	0.385	0	7.192	0	0	0	0	2.294	0	0.658	0	0	0	0	0	0.16	0	0	0	0	0.799	0	0	10.85	1.133	0	0	0	0	0	6.564	0	0	0	197.168	0	5.61	7.119	6.15	8.222	7.648	13.246	12.395	10.484	20.155	18.928	9.86
Wwox	ENSMUSG00000004637	ENSMUST00000004756.13, ENSMUST00000109107.2, ENSMUST00000109108.8, ENSMUST00000159870.1, ENSMUST00000160005.1, ENSMUST00000160205.1, ENSMUST00000160862.7, ENSMUST00000161753.1, ENSMUST00000162052.7, XM_006531510, XM_006531511, XM_006531512, XM_006531513, XM_006531515, XM_011248556, XM_011248557, XM_011248558	17	9	8	WW domain-containing oxidoreductase	8:114439652-115352712:1	2.339	0	0	0	0	0	0	0	0	0	421.885	0	0	55.584	0	0	0	0	0	0	463.015	0	0	0	0	0	2.406	0	0	0	0	0	0	236.736	0	0	0	0	0	0	0	2.674	0	0	2.856	0.532	0	0	126.782	0.182	190.449	0	234.421	0	5.608	10.796	5.552	7.456	5.999	16.499	18.753	12.082	8.667	9.479	17.477
Gal3st4	ENSMUSG00000075593	ENSMUST00000100530.7, ENSMUST00000161279.7, ENSMUST00000161647.7, ENSMUST00000161665.1, ENSMUST00000162557.1, NM_001347507, XM_006504579, XM_006504582, XM_006504583, XM_017320935, XM_030254604	11	5	6	galactose-3-O-sulfotransferase 4	5:138264921-138272812:-1	0	0	0	0	0	0	0	0	0	0	0	0	0	0	0	0	0	0	0	137.819	0	0	0	0	0	0	0	0	0	0	0	0	0	0	0	0	0	0	0	0	0	0	0	0	0	0	0	0	0	0	0	0	0	0	5.608	4.326	6.686	5.574	3.741	1.809	4.262	2.002	10.859	11.624	0.281
Dcn	ENSMUSG00000019929	ENSMUST00000105287.10, ENSMUST00000163448.3, ENSMUST00000218853.1, ENSMUST00000219539.1, ENSMUST00000219784.1	5	5	0	decorin	10:97479609-97518143:1	0	0	0.213	0	0	0	0	0	0	0	0	0	0	0	0	0	0.924	0	0	0	0	0	5.411	0	0	0.312	0	0	0	0	0	0	16.372	0	0	0.227	0	0	0	0	0	0	0	0	0	0	0	0	0.85	0	0	0	0	0	5.603	4.891	9.791	0.602	11.337	0.098	0	0.526	4.559	0.743	6.909
Usp6nl	ENSMUSG00000039046	ENSMUST00000042503.8, ENSMUST00000114937.7, ENSMUST00000132391.1, ENSMUST00000150515.1, NM_001080548, NM_181399, XM_006497568, XM_006497569, XM_006497570, XM_011238993, XM_030252264, XM_030252265	12	4	8	USP6 N-terminal like	2:6408928-6448296:1	0	0	0	0	0	0	0	0	0.227	0	0	0	0	262.302	0	0	0	0	0	0	33.532	0	0	0	0	0	20.681	0	0	0	0.074	0	293.351	0	1.275	0.383	0	0	0.11	0	115.668	0	0	0	0	0	0	0	2.249	0	0	0	0	0	5.601	6.372	5.009	4.885	4.011	12.812	10.588	13.163	9.542	8.675	24.884
Tjp2	ENSMUSG00000024812	ENSMUST00000099558.4, ENSMUST00000232956.1, ENSMUST00000233027.1, ENSMUST00000233658.2, ENSMUST00000236570.1, ENSMUST00000237550.1, ENSMUST00000237937.1, NM_001360392, XM_006526904, XM_006526907, XM_006526908, XM_017318136, XM_030250861	13	7	6	tight junction protein 2	19:24094646-24146939:-1	0	0	0	0	0	0	0	0	0	0	0	0.199	0	2.061	0	0	0	0	0	0	0	0	0	0	0	0	0	0	0	169.135	0	0	0	109.667	0	0	0	0	0	0	0	0	417.442	0	0	0	0	0	0	0	0	0	0	0	5.6	7.663	5.238	8.819	10.881	12.664	14.279	11.721	2.491	5.068	7.605
Rnf169	ENSMUSG00000058761	ENSMUST00000080817.5, ENSMUST00000174264.1, XM_006507185, XM_006507188, XM_030241982	5	2	3	ring finger protein 169	7:99940439-99981330:-1	0	0	0	44.049	0	0	0	0	0	0	0	0	0	0	0	0	0	187.548	0	0	0	0	0	0	0	0	0	0	0	0	0	0	0	15.544	0	0	0	0	0	0	0	0	0.1	0	0	0	0	0	0	0	0	0	0.174	0	5.6	6.578	5.931	5.048	6.353	3.249	6.31	2.922	7.913	4.708	9.332
Mmab	ENSMUSG00000029575	ENSMUST00000031560.13, ENSMUST00000112245.5, ENSMUST00000123256.2, NM_029956, XM_030254904	5	3	2	methylmalonic aciduria (cobalamin deficiency) cblB type homolog (human)	5:114431047-114444073:-1	0	0	0	0	0	0	0	263.002	0	0	0	0	0	0	0	33.606	0	0	0	0	0	0	0	0	0	0.759	257.16	0	0	0	0	0	0	0	0	0	0	0	0	0	0	0	0	0	0	0	0	0	0	0	0	0	0	0	5.599	4.906	2.836	3.744	4.304	9.164	5.067	7.067	7.068	2.824	0.555
Rif1	ENSMUSG00000036202	ENSMUST00000112693.9, ENSMUST00000125116.1, ENSMUST00000125322.7, ENSMUST00000125376.7, ENSMUST00000126218.2, ENSMUST00000145130.7, ENSMUST00000152178.1, NM_001355414, NM_001355415, NM_175238, XM_011239135, XM_011239137, XM_030251862	13	7	6	replication timing regulatory factor 1	2:52107803-52126769:1	0	0	6.132	0.909	0	0	0	0	0.975	0.658	0	0	0	0	0.348	0	0	0	0	0	0	0	0	0	0	0.283	0	0	0	75.75	0	0	0	0	0	4.934	0	0	0	0	0	0	0	0	0	0	0	0.726	0.31	0	0	0	0	0	5.597	5.129	3.706	6.478	6.195	3.966	9.041	1.557	2.186	2.586	6.908
Sbk1	ENSMUSG00000042978	ENSMUST00000056028.10, ENSMUST00000206424.1, ENSMUST00000206541.1, ENSMUST00000239081.1	4	4	0	SH3-binding kinase 1	7:126248862-126295016:1	0	0	0	0	0	0	0	0	0	0	0	0	0	0	0	0	0	0	0	0	0	0	0	0	0	0	0	0	0	0	0	0	0	0	0.157	0	0	0	0	0	0	0	0	0	0	0	0	0	25.208	0	0	0	0	0	5.597	4.372	4.656	4.068	5.64	3.06	3.261	3.472	7.295	6.272	4.478
Aplf	ENSMUSG00000030051	ENSMUST00000032130.7, ENSMUST00000065997.4, ENSMUST00000203209.2, ENSMUST00000203776.1, NM_001170489, NM_024251, XM_006506656, XM_006506657, XM_017321755	9	4	5	aprataxin and PNKP like factor	6:87629743-87669429:-1	0	0	0	0	0	0	0	61.839	0	0	0	0	0	0	0	0	0	0	0	0	0	0	0	0	0	0	0	0	51.861	0	0	0	0	0	0	0	0	0	0	0	0.675	0	0	0	104.64	0	0	0	0.343	0	0	0	0	0	5.589	6.509	8.652	9.312	5.572	12.317	6.645	12.915	2.405	2.124	0
Galnt14	ENSMUSG00000024064	ENSMUST00000024858.11, ENSMUST00000112591.2, ENSMUST00000146565.1, ENSMUST00000232785.1, ENSMUST00000233326.1, NM_027864, XM_006524941	7	5	2	polypeptide N-acetylgalactosaminyltransferase 14	17:73514615-73711077:-1	0	0	1.491	0.566	0	0	0	0	0	0	0	0	0	0	0	0	0	0	0	0	0	0	0	0	0	0	0	0	0	0	0	0	0	0	0	0	0	0	0	0	0	0	0	0	0	0	0	0	0	1.435	0	0	0.68	0	5.588	4.051	5.59	0.378	0.66	0.367	0.216	0	0.191	0.239	9.062
Acss2	ENSMUSG00000027605	ENSMUST00000029135.14, ENSMUST00000065973.8, ENSMUST00000103142.11, ENSMUST00000131054.1, ENSMUST00000133654.2, ENSMUST00000143169.1, ENSMUST00000148870.1, ENSMUST00000149788.1, ENSMUST00000151781.1, ENSMUST00000153975.7, NM_019811	11	10	1	acyl-CoA synthetase short-chain family member 2	2:155518043-155562743:1	0	0	0	0	0	0	0	0	0	0	2.157	0	0	0	1.517	0	0	0	0	0	0	0	0	0	0.19	0	0	0	0.603	0	1.812	0	0	0.181	0	1044.69	0	0	0	0	0	0	0	0	0	0	0	0	1.14	0.948	0	0	0	0	5.585	9.006	7.94	8.657	6.361	1.809	4.24	4.975	9.301	21.462	17.117
Ogg1	ENSMUSG00000030271	ENSMUST00000032406.14, ENSMUST00000129871.1, ENSMUST00000136263.3, ENSMUST00000147945.2, ENSMUST00000154350.2, ENSMUST00000203721.1, ENSMUST00000204834.2, NM_010957, XM_006505720	9	7	2	8-oxoguanine DNA-glycosylase 1	6:113326976-113334188:1	0	0	0	0	0	0	0	0	0	0	0	0	0	0	0	0	116.882	0	0	0	0	0	185.387	0	0	0	0	0	8.31	0	0	0	0	0	0	0	0	162.441	0	0	50.307	0	0	20.762	0	38.984	16.082	0	0	0	0	0	0	0	5.584	4.389	7.803	7.39	15.553	3.798	6.618	8.077	6.638	6.837	3.979
Nus1	ENSMUSG00000023068	ENSMUST00000023830.15, ENSMUST00000218983.1	2	2	0	NUS1 dehydrodolichyl diphosphate synthase subunit	10:52417547-52440183:1	0	0	6.744	0	0	0.923	0	8.109	1.899	0.384	0.245	0	0	0	0	0	0	0	0	0	0	0	0	0	0	0	0.411	2.057	103.513	0	0.122	3.792	1.647	0	121.147	0	0	0	0	0	60.965	61.545	2.439	0	0	0	0	0	0	0.151	0	0.181	0.139	0	5.583	5.366	7.352	7.295	7.211	16.062	12.213	14.98	6.01	4.825	14.286
Mki67	ENSMUSG00000031004	ENSMUST00000033310.8, ENSMUST00000211238.1, NM_001081117, XM_006507412, XM_006507413	5	2	3	antigen identified by monoclonal antibody Ki 67	7:135689788-135716379:-1	0	0	0	0	0	0	0	26.834	0	0	0	0	0	0	0	0	0	0	0	0	0	0	0	0	0	0	0	0	0	0	0	0	0	0	0	0	53.151	0	0.097	0	0	0	0.167	0	0	0	0	0	85.177	0	0	0	1.167	0	5.58	5.893	6.297	7.886	6.71	14.287	8.625	13.289	0.45	1.077	2.089
Hpcal4	ENSMUSG00000046093	ENSMUST00000059667.8, ENSMUST00000106246.7, ENSMUST00000126995.1, ENSMUST00000136619.1, ENSMUST00000152194.1, NM_174998	6	5	1	hippocalcin-like 4	4:123183504-123194699:1	30.354	51.908	145.902	24.921	0	0	0	0	5.898	0	0	2.378	0	0	0	0	0	0	0	0	0	0	0	0	0	0	0	0	0	0	0	7.851	0	0	0	0	0	0	0	0	0	0	2.549	0	0	0	0	0	0	0	0	145.926	0	0	5.578	5.045	3.315	12.43	10.202	2.071	0.906	4.064	3.185	5.942	5.457
2610021A01Rik	ENSMUSG00000091474	ENSMUST00000163475.2, ENSMUST00000205433.1, ENSMUST00000205587.1, ENSMUST00000205721.1, ENSMUST00000206757.1, ENSMUST00000206985.1	6	6	0	RIKEN cDNA 2610021A01 gene	7:41599230-41628533:1	0	0	115.306	2.919	0.302	0	0	0	6.681	0	66.96	0	0	82.194	0	0	0	0	0	0	0	0	0	0	0	0	0	0	0	0	0	0	0	0	0	0	0.343	0	0	0	0	0	0	0	0	0	0	0	0	0	0	0	0	0	5.577	4.905	3.278	10.926	5.671	8.909	4.722	9.518	10.697	3.948	10.995
Insl3	ENSMUSG00000079019	ENSMUST00000034261.7, NM_013564	2	1	1	insulin-like 3	8:71689252-71690577:1	0	0	0	0	0	0	0	0	0	0	0	0	0	0	0	0	0	0	0	0	0	0	0	0	0	0	0	0	0	0	0	0	0	0	0	0	0	0	0	0	0	0	0	0	0	0	0	0	0	0	0	0	0	0	5.574	13.945	7.251	3.132	2.282	1.268	3.898	2.402	9.494	4.048	0
Ago2	ENSMUSG00000036698	ENSMUST00000044113.11, ENSMUST00000230158.1, ENSMUST00000230464.1, NM_153178	4	3	1	argonaute RISC catalytic subunit 2	15:73101625-73184947:-1	0	0.219	0.071	0.055	2.472	43.505	0	0	0	0.242	0	0	0	0	0	0	0	0	0	0	335.955	0.058	0	0.617	0	0	0	0.326	0.151	0	0	65.916	0	0	0.044	131.296	0	274.642	0.058	0	0	281.231	0	0	0	0	4.103	0	0	0.048	0.87	0.113	0	0	5.57	7.442	5.332	10.28	8.392	7.497	3.799	9.471	31.395	20.292	13.231
Dhrs11	ENSMUSG00000034449	ENSMUST00000047560.7, ENSMUST00000151496.1, XM_030245699	3	2	1	dehydrogenase/reductase (SDR family) member 11	11:84820728-84829003:-1	34.904	0	0	0	0	0	0	0	0	0	0	0	0	0	0	0	0	0	0	0	0	0	0	0	0	0	0	4.093	0	0	0	0	0	0.855	0	0	109.674	0	0	0	0	0	0	0	0	0	0	0	0	0	0	0	0	0	5.57	11.142	4.678	8.111	12.328	13.849	12.038	7.938	28.057	16.447	0
Ppp2r5b/ENSMUSG00000024777	ENSMUSG00000024777	ENSMUST00000025695.9, ENSMUST00000148693.1, ENSMUST00000153155.1, ENSMUST00000236699.1	4	4	0	protein phosphatase 2, regulatory subunit B', beta	19:6227765-6235872:-1	0	0	0	35.623	0	0	0	0	0	0	0	0	0	0	0	0	0	0	0	0	0	0	0.36	0	0	0	0	1.653	0	0	0	0	0	0	0	0	0	105.31	0	0	0	0	0	0	0	361.229	0	0	0	0	0	0	0.12	0	5.569	7.044	7.443	5.275	3.8	5.237	7.011	4.336	3.547	3.753	13.06
Ppp2r5b/ENSMUSG00000107330	ENSMUSG00000107330	ENSMUST00000202232.1, ENSMUST00000202664.1, ENSMUST00000202824.1, ENSMUST00000235586.1	4	4	0	protein phosphatase 2, regulatory subunit B', beta	CHR_MG4249_PATCH:6227765-6235872:-1	0	0	0	35.623	0	0	0	0	0	0	0	0	0	0	0	0	0	0	0	0	0	0	0.36	0	0	0	0	1.653	0	0	0	0	0	0	0	0	0	105.31	0	0	0	0	0	0	0	361.229	0	0	0	0	0	0	0.12	0	5.569	7.044	7.443	5.275	3.8	5.237	7.011	4.336	3.547	3.753	13.06
Scai	ENSMUSG00000035236	ENSMUST00000038874.11, ENSMUST00000131225.3, ENSMUST00000142872.1, ENSMUST00000147433.7, ENSMUST00000157038.7, ENSMUST00000203399.1, ENSMUST00000203872.2, ENSMUST00000204093.2, ENSMUST00000204404.2, ENSMUST00000204500.2, NM_178778	11	10	1	suppressor of cancer cell invasion	2:39066214-39190730:-1	0	0	0	0	0	0	0	0	0.531	0	0	3.699	0	0	0	3.072	0	0	0	2.552	0	0	0	0	5.708	0	0	0	0.204	0	0	0	0	0	0	0	0	0	0.23	0	0	0.499	0	0	0	0	0	0	1.183	0	0.471	0.379	0	0	5.569	7.198	3.844	4.063	3.55	5.255	1.687	3.98	3.612	3.586	10.149
Ndufaf5	ENSMUSG00000027384	ENSMUST00000044825.4, ENSMUST00000123078.1, ENSMUST00000125913.1, XM_011239768, XM_030252052, XM_030252053	6	3	3	NADH:ubiquinone oxidoreductase complex assembly factor 5	2:140170650-140203640:1	0	0	1.071	0	0	0	0	0	0	0	0	0	0	0	0	0	0	0	0	0	0	0	0	0	0	0	0	0	0	0	0	0	0	30.752	0	0	0	0	0	0	0	0	0	0	0	0	0	0	3.547	0	0	0	0	0	5.566	4.078	6.757	4.008	5.165	3.781	7.623	14.779	2.782	2.344	10.366
Fbxo46	ENSMUSG00000050428	ENSMUST00000053109.4, ENSMUST00000165913.1, NM_175530, XM_006539936, XM_006539937	5	2	3	F-box protein 46	7:19134524-19138255:1	0	0.491	0	0	0	0	0.989	0	0	6.765	0	0	0	0	0	0	0	0	0.345	0	0	23.628	0	0	0	0	0	0	0	0	0	0	0	0	0.131	0	0.595	0	0	0	0	0	0	0	21.276	0	0	0	0	0	3.394	0	0	0.682	5.564	4.492	5.003	6.668	5.282	8.262	5.481	5.508	5.132	4.254	8.316
Ggcx/ENSMUSG00000053460	ENSMUSG00000053460	ENSMUST00000065906.8, ENSMUST00000132995.1, ENSMUST00000205738.1, ENSMUST00000207000.1, ENSMUST00000207012.1	5	5	0	gamma-glutamyl carboxylase	6:72414308-72430712:1	0.518	0	0	0	0.707	0	0	0	0.971	0	0	0	0	0	0	106.722	0	2.411	0	0.144	0	0	0	0	0.53	0.854	0	0	0	0	0	0	0	0	0.354	0	0	0	0	0	144.915	0	0	0	0	0	0	0	49.68	0	132.321	0	0.111	0	5.562	5.948	6.468	3.532	4.416	2.602	5.182	3.209	2.037	2.184	1.005
Ggcx/ENSMUSG00000103019	ENSMUSG00000103019	ENSMUST00000193821.1, ENSMUST00000194207.2, ENSMUST00000205972.1, ENSMUST00000206507.1, ENSMUST00000206601.1	5	5	0	gamma-glutamyl carboxylase	CHR_MG184_PATCH:72414307-72430711:1	0.518	0	0	0	0.707	0	0	0	0.971	0	0	0	0	0	0	106.722	0	2.411	0	0.144	0	0	0	0	0.53	0.854	0	0	0	0	0	0	0	0	0.354	0	0	0	0	0	144.915	0	0	0	0	0	0	0	49.68	0	132.321	0	0.111	0	5.562	5.948	6.468	3.532	4.416	2.602	5.182	3.209	2.037	2.184	1.005
Tespa1	ENSMUSG00000034833	ENSMUST00000042586.9, ENSMUST00000217702.1, ENSMUST00000218040.1, ENSMUST00000218605.1, ENSMUST00000219450.1, ENSMUST00000220164.1, XM_006514006, XM_030245238	8	6	2	thymocyte expressed, positive selection associated 1	10:130322852-130362642:1	1.772	0	0	0	0	0	0	0	0	0	0	0	0	0	0	0	0	60.967	0	0	0	0	0	0	0	0	0	0	0	0	0	0	0	0	0	0	0	0	0	0	0	0	0	0	0	0	0	0.566	0	0	0	0	0	0	5.556	2.407	7.424	5.062	6.333	5.473	11.55	11.656	1.573	1.551	6.124
Rcn1	ENSMUSG00000005973	ENSMUST00000006128.6, ENSMUST00000127019.1	2	2	0	reticulocalbin 1	2:105386291-105399319:-1	0	0	0	0	0	0	0	0	0	0	0	0	0	0	0	0	0	0	0	0	0	0	0	0	0	624.016	0	0	0	0	0	0	0	0.312	0.239	0	0	0	0	0	0	0	0	0	0	0	0	0	98.932	0	0	0	182.094	0	5.555	3.181	2.785	2.562	1.463	0.2	0.15	0.486	0.883	0.066	0
Car13	ENSMUSG00000027555	ENSMUST00000029071.8	1	1	0	carbonic anhydrase 13	3:14641727-14663002:1	0	0	0	0	0	0	0	0	0	0	0	0	0	0	0	0	0	0	0	0	0	0	0	0	0	0	0	0	0	0	0	0	0	0	0	0	0	0	0	0	0	0	0	0	0	0	0	0	0	0	0	0	0	0	5.554	7.213	7.155	3.722	3.872	2.929	2.944	3.419	1.593	1.198	0.741
Map3k7	ENSMUSG00000028284	ENSMUST00000037607.10, ENSMUST00000080933.12, ENSMUST00000108183.7, ENSMUST00000108184.2, ENSMUST00000126632.7, ENSMUST00000131114.7, ENSMUST00000131310.1, ENSMUST00000143138.1, ENSMUST00000147462.7, NM_009316, XM_006537948	11	9	2	mitogen-activated protein kinase kinase kinase 7	4:31978449-32023470:1	0	0.149	0.183	0.144	0	0	0	0	0	0	0	0	0	0	0	0	0	0	0.152	0.147	0	0.303	0	0	0	2.036	0	0	0.732	0	0	0	0	70.986	0.113	1.799	0	0.3	0	0	0	104.206	0	0	0	0	0	0	0	0	0	113.127	0	0.741	5.552	9.259	5.761	3.949	6.029	4.07	5.002	10.173	10.583	8.908	18.235
Il17ra/16172	16172	NM_008359, XM_006505618	2	0	2	interleukin 17 receptor A	6:86019-106559:1	0	0	0	16.86	0	0	0	0	0	0	0	0	0	47.23	0	0	0	0	0.334	0	0	0	0	0	0	0	0	0	0	0	0	0	0	0	0	0	0	0	0	0	0	0	0	0	0	0	0	205.867	0	0	0	0	0	155.426	5.55	9.24	9.229	8.972	7.129	35.73	22.709	25.647	41.792	62.995	49.931
Bend4	ENSMUSG00000092060	ENSMUST00000169190.4, ENSMUST00000201528.1, ENSMUST00000201705.3, ENSMUST00000201972.1, ENSMUST00000202131.3, XM_006504059, XM_030254766	7	5	2	BEN domain containing 4	5:67392148-67428128:-1	0	0	0	46.149	0	0	0	100.898	0	0.236	92.892	0.238	0	0	0.122	0	0	0	0	0	0.334	117.727	25.314	0.203	0	0	0	0	0	0	0.038	0	0	52.635	0	0.06	42.455	0.09	0	0	0	0	0	0	0	0	0	0	18.713	0	0	136.487	0	0	5.545	6.322	4.955	6.219	5.61	0.992	1.022	0	0.413	0.931	0.384
Plk4/ENSMUSG00000025758	ENSMUSG00000025758	ENSMUST00000026858.10, ENSMUST00000167556.6, ENSMUST00000203295.2, ENSMUST00000203320.1, ENSMUST00000203895.2, ENSMUST00000204032.1, ENSMUST00000204289.1, ENSMUST00000204473.1, ENSMUST00000204594.2, ENSMUST00000205046.1	10	10	0	polo like kinase 4	3:40800019-40816883:1	0	0	0	5.763	0.55	0	0	0.717	1.202	0	0	0	0.427	0	0	1.843	0	0	0	0	0.369	0	0	0	0	0.112	1.855	0	0.328	0	0	0	0.409	0	0	0	0	0	0.973	0	1.922	0	0.47	0	0	0	0	8.635	39.211	0	0.098	0	0	0	5.539	4.17	5.16	5.467	3.439	3.712	1.535	3.657	1.536	2.989	7.63
Plk4/ENSMUSG00000116326	ENSMUSG00000116326	ENSMUST00000229347.1, ENSMUST00000229442.1, ENSMUST00000229461.1, ENSMUST00000229475.1, ENSMUST00000229967.1, ENSMUST00000230080.1, ENSMUST00000230182.1, ENSMUST00000230296.1, ENSMUST00000230793.1, ENSMUST00000231193.1	10	10	0	polo like kinase 4	CHR_MG89_PATCH:40700300-40717164:1	0	0	0	5.763	0.55	0	0	0.717	1.202	0	0	0	0.427	0	0	1.843	0	0	0	0	0.369	0	0	0	0	0.112	1.855	0	0.328	0	0	0	0.409	0	0	0	0	0	0.973	0	1.922	0	0.47	0	0	0	0	8.635	39.211	0	0.098	0	0	0	5.539	4.17	5.16	5.467	3.439	3.712	1.535	3.657	1.536	2.989	7.63
Wrap53	ENSMUSG00000041346	ENSMUST00000048139.11, ENSMUST00000132548.1, ENSMUST00000155894.1, NM_001364769, NM_144824, XM_006532899, XM_006532900	7	3	4	WD repeat containing, antisense to Trp53	11:69563396-69580007:-1	0	0	0	0	0	0	0	0	0	0	0	0	0	0	0	0	0	0	0	0	0	0	0	0	0	0	0	0	0	0	0	0	0	0	0	1603.64	0	0	0	0	0	0	0	0	0	0	0	0	0	0	0	0	0	0	5.538	7.275	5.772	8.763	8.684	13.21	4.147	7.359	14.535	7.977	23.726
Mfap5	ENSMUSG00000030116	ENSMUST00000032210.13, ENSMUST00000118626.7, ENSMUST00000121656.1, ENSMUST00000125728.7, ENSMUST00000126357.1, ENSMUST00000142896.7, ENSMUST00000148517.7, NM_001347434, NM_015776	9	7	2	microfibrillar associated protein 5	6:122513584-122529290:1	0	0	0	0	0	2.145	0	0	0	0	0	0.36	0	3.816	0.777	0	0	0	0	0	0	0.684	0	0	0	0	0	0	2.686	0	10.013	0	0	2.663	0	0	0	0	0	0	5.586	0	0	70.64	0	0	0	10.115	6.798	0	0	0	7.744	0	5.535	0.914	2.47	4.566	2.709	0.289	0.254	1.016	0.621	0.353	0.76
Kif15	ENSMUSG00000036768	ENSMUST00000040717.6, ENSMUST00000213745.1, ENSMUST00000213945.1, ENSMUST00000214183.1, ENSMUST00000214311.1, ENSMUST00000214652.1, ENSMUST00000214880.1, ENSMUST00000214921.1, ENSMUST00000215176.1, ENSMUST00000216048.1, ENSMUST00000216062.1, ENSMUST00000216388.1, ENSMUST00000216491.1, ENSMUST00000216730.1, ENSMUST00000217401.1, ENSMUST00000217415.1, ENSMUST00000217612.1, NM_010620	18	17	1	kinesin family member 15	9:122951081-123018733:1	0	1.247	15.292	1.833	4.805	0	26.812	2.516	0	0	0	11.018	0	10.836	7.323	0	0	7.631	5.259	0	5.646	0	63.063	3.111	1.325	10.493	0	1.955	0	0	0	10.27	0	0.763	1.174	0.828	7.381	6.839	0	0.452	0	4.2	12.533	6.569	0.409	0	3.069	0	187.728	1.473	1.315	3.01	0	5.365	5.532	8.57	5.842	6.819	11.393	8.571	5.158	10.1	7.867	7.289	9.037
2310057M21Rik	ENSMUSG00000040177	ENSMUST00000059438.10, ENSMUST00000207117.1, ENSMUST00000207305.1, ENSMUST00000207354.1, ENSMUST00000208509.1, ENSMUST00000208526.1, NM_026655, XM_011241888, XM_030242951	9	6	3	RIKEN cDNA 2310057M21 gene	7:131341611-131362726:-1	0	0	0	0	0	0	0	2.707	0	0	0	6.305	0	0	0	0	0	0	0	0	0	0	0	0	0	6.02	0	1.804	0	0	0.199	12.012	0	0	0	0	35.982	0	0.458	0	1.157	3.863	0.197	0	0	0	0	0	120.165	0	3.684	0	0	0	5.527	6.215	4.251	5.116	12.792	4.683	8.664	10.756	1.387	6.087	4.564
Cry1	ENSMUSG00000020038	ENSMUST00000020227.10, ENSMUST00000214248.1, ENSMUST00000214675.1, ENSMUST00000214805.1, NM_007771, XM_011243348, XM_011243349, XM_030244860	8	4	4	cryptochrome 1 (photolyase-like)	10:85131700-85184259:-1	0	0	0	0	0	0	0	0	0	0	0	0	0	0	0	0	0	0	0	0	0	0	0	0	0	0	0	0	0	0	0	0	0	0	0	0	0	0	0	0	0	0	0	0	0	0	0	0	0	0	0	0	0	0	5.527	5.288	4.148	4.6	5.212	22.407	16.596	28.129	9.884	15.438	8.706
1700129C05Rik	ENSMUSG00000021977	ENSMUST00000022548.9, ENSMUST00000159858.1, ENSMUST00000162271.1, ENSMUST00000162674.7, XM_006519481, XM_006519482, XM_030247982	7	4	3	RIKEN cDNA 1700129C05 gene	14:59141402-59142929:-1	0	0	0	0	98.291	0	0	0	0	0	0	0	0	0	0	0	0	0	104.162	0	0	0	0	0	0	0	0	0	0	0	0	0	0	0	0	0	0	0	6.491	0	119.075	0	11.248	0	92.954	0	0	0	6.771	0	0	0	0	0	5.527	1.413	2.185	0	3.24	6.063	2.628	1.761	0	12.603	0
Snn	ENSMUSG00000037972	ENSMUST00000089011.5, ENSMUST00000228962.1	2	2	0	stannin	16:11060945-11074985:1	0	0	0	0	0	0	0	1.708	0	0	0	0	0	0	0	0	0	0	0	0	0	0	0.332	0	0	0	0	0	0	0	0	0	0	0	0	0	0	0	0	0	0	0	0	0	0	0	0	18.698	0	0	0	0	0	0	5.525	4.12	4.715	6.66	5.023	7.052	9.473	10.132	1.756	0.814	0
Zfp646	ENSMUSG00000049739	ENSMUST00000050383.7, ENSMUST00000131000.1, ENSMUST00000205364.1, ENSMUST00000206340.1, XM_006507757, XM_006507758, XM_017322215, XM_017322216, XM_030242538	9	4	5	zinc finger protein 646	7:127877701-127885996:1	1.284	70.811	0	0	0	0	0	0	0	0	0	0	0	0.282	0	0	0	0	0	0	0	0	0	0	0	0	0	0	0.332	0	11.481	0	0	0	0	2.765	5.935	0.311	0	0	0	0	0	0	0	0	0	0	0.399	0	0	0	0.12	121.615	5.52	8.999	14.396	7.521	8.423	7.863	6.914	7.561	8.372	8.508	4.222
Bcdin3d	ENSMUSG00000037525	ENSMUST00000040313.5, ENSMUST00000229827.1, NM_029236	3	2	1	BCDIN3 domain containing	15:99470084-99474730:-1	0	0	0	0	3.119	308.218	0	0	0.805	0	0	0	0	0	0	0.208	0	0	0	0.557	0	1.315	0	0	1.273	0	0	0.727	197.45	0	0.864	0	0	0.597	2.005	15.459	0.319	1.03	0	0	0	5.093	0	0	0	442.119	0	0	1.327	0.159	2.481	0	1.301	1.288	5.517	5.565	4.79	5.551	4.952	5.963	6.919	6.51	1.505	2.613	6.243
Mfsd8/ENSMUSG00000025759	ENSMUSG00000025759	ENSMUST00000026859.10, ENSMUST00000204017.1, ENSMUST00000204054.1, ENSMUST00000204374.1, ENSMUST00000204399.2, ENSMUST00000204454.1, ENSMUST00000204907.1	7	7	0	major facilitator superfamily domain containing 8	3:40818103-40846886:-1	0	0	0	0.216	0	0	0	0	5.953	0	0	0	0	0	21.473	0	1.925	0	0	0	0	0	3.666	0	3.521	0	0	0	0.297	34.256	0	0	0	0	0.252	0	0	0.305	0.28	0	0.093	0.656	1.175	0	0	3.044	0	0	0	0	0	0.451	0	0	5.517	5.26	7.593	4.612	3.026	5.443	4.046	5.626	3.27	3.019	6.183
Mfsd8/ENSMUSG00000116169	ENSMUSG00000116169	ENSMUST00000229096.1, ENSMUST00000229425.1, ENSMUST00000229555.1, ENSMUST00000230090.1, ENSMUST00000230186.1, ENSMUST00000230199.1, ENSMUST00000230390.1	7	7	0	major facilitator superfamily domain containing 8	CHR_MG89_PATCH:40718384-40747167:-1	0	0	0	0.216	0	0	0	0	5.953	0	0	0	0	0	21.473	0	1.925	0	0	0	0	0	3.666	0	3.521	0	0	0	0.297	34.256	0	0	0	0	0.252	0	0	0.305	0.28	0	0.093	0.656	1.175	0	0	3.044	0	0	0	0	0	0.451	0	0	5.517	5.26	7.593	4.612	3.026	5.443	4.046	5.626	3.27	3.019	6.183
Colq	ENSMUSG00000057606	ENSMUST00000112027.8, ENSMUST00000124014.7, ENSMUST00000129238.1, ENSMUST00000146302.1, ENSMUST00000150054.1, NM_009937, XM_006519194, XM_006519195, XM_011245104, XM_011245105, XM_011245106	11	5	6	collagen-like tail subunit (single strand of homotrimer) of asymmetric acetylcholinesterase	14:31529541-31577354:-1	11.591	0	0	0	0	0	0	0	0	0	0	0	0	0	0	0	0	0	0	0	0	0	0	0	0	0	0	0	0	0	0	0	0	0	0	0	0	0	0	0	0	0	0	0	0	0	0	0	0	0	0	0	0	0	5.516	5.879	3.617	14.432	9.317	0	0	0	0	0	0
Sp4	ENSMUSG00000025323	ENSMUST00000026367.10, ENSMUST00000221844.1, ENSMUST00000222314.1, XM_017315007	4	3	1	trans-acting transcription factor 4	12:118232725-118301431:-1	0	0	0	0	0	0	0	0	0	0	0	0	0	0	0	0	0	0	0.147	0	0	182.541	0	0	0	0	0	0	0	0	0	0	0	0.455	0	0	0	0	0	0	0	0	0	0	0	0	0	0	38.216	0	0	0	0	0	5.515	3.161	3.423	3.027	6.014	7.493	6.182	4.62	1.796	4.208	2.911
Cnst	ENSMUSG00000038949	ENSMUST00000040706.8, ENSMUST00000143270.1, ENSMUST00000144370.1, ENSMUST00000153962.1, NM_146105, XM_006496799	6	4	2	consortin, connexin sorting protein	1:179546529-179627473:1	0	1.031	0	0	0.322	0	0	0	0	41.283	0	0	0	0	0	0	0	0	2.185	0	0	0	0	0	0.181	0	129.74	0	0	0	0	0	0.147	0.853	0	0	0	0	0	0	75.66	0	0.152	0	1.404	0	0	0	0	0	0	0	0	0	5.513	8.823	6.293	4.693	6.527	6.938	9.401	6.744	9.361	9.394	9.754
Srr	ENSMUSG00000001323	ENSMUST00000065211.8, ENSMUST00000108447.7, ENSMUST00000108448.7, ENSMUST00000121738.7, ENSMUST00000123855.7, ENSMUST00000127499.1, ENSMUST00000128556.7, ENSMUST00000135587.7, ENSMUST00000138612.1, ENSMUST00000147817.7, NM_001362742, NM_001362743, XM_006533457, XM_011249057, XM_017314569, XM_017314571, XM_030246045, XM_030246046	18	10	8	serine racemase	11:74904027-74925683:-1	21.04	0	0	0	0	0	4.715	0	0	0	0	0	0	1.907	0	0	0	7.698	0.852	0	0	0	0	0	4.162	0	0.281	5.46	1.487	0	0	0	0	0	0	0	0	0	0	0	6.921	0	0	0	0	0	2.227	0	0	0	0.82	0	0	0	5.511	13.734	8.023	6.138	8.364	7.965	12.358	8.99	3.777	2.836	10.601
Cnr2	ENSMUSG00000062585	ENSMUST00000068830.3, ENSMUST00000097843.8	2	2	0	cannabinoid receptor 2 (macrophage)	4:135895394-135920207:1	0	0	0	1.388	0	0	0	0	0	0	0	0	0	0	0	0	459.804	0	0	0	0	0	0	0	0	0	0	0.209	0	0	0	0	0	0	0	0	0	167.781	0	0	0.361	0	0	0	0	0	0	0	0	0	0	0	0	0	5.51	3.289	3.728	23.699	15.13	38.864	32.137	39.33	15.155	16.899	8.792
Tmx4	ENSMUSG00000034723	ENSMUST00000038228.10, ENSMUST00000110119.1, ENSMUST00000110120.1, ENSMUST00000137377.1, NM_029148	5	4	1	thioredoxin-related transmembrane protein 4	2:134594501-134644121:-1	1.607	1.516	0.782	0	0	0	0	1.273	2.45	0	0	0	0	0	0	0.369	0	0	2.459	0	0	0	954.997	0	0	0	23.679	0	19.591	0	0	455.132	2.194	0	0	0.158	0.255	0	0.302	0	0	0	0	1.784	45.235	48.13	0	0.215	0	0	0	157.164	0.127	0	5.509	5.537	6.707	15.498	11.971	16.57	15.228	17.897	19.279	13.905	12.775
Gm49384	ENSMUSG00000113786	ENSMUST00000222699.1	1	1	0	predicted gene, 49384	12:69189839-69204267:-1	0	0	0	0	0	0	0	0	0	0	0	0	0	0	0	0	0	0	0	0	0	0	0	1.719	0	0	0	0	0	0	0	0	0	0	0	0	0	0	0	0	0	0	0	0	0	0	0	0	0	0	0	0	0	0	5.507	0	1.417	2.765	6.082	1.342	2.031	3.661	0	0.365	0.981
Kif2c	ENSMUSG00000028678	ENSMUST00000065896.8, ENSMUST00000106436.7, ENSMUST00000132868.1, ENSMUST00000141675.7, ENSMUST00000142138.7, ENSMUST00000142205.7, ENSMUST00000148918.1, ENSMUST00000153953.1, NM_001290662, NM_134471, XM_006503433, XM_011240620, XM_011240621, XM_011240622, XM_017320411, XM_030253838	16	8	8	kinesin family member 2C	4:117159634-117178721:-1	0	0	0	0	0	0	0	0	0	0	0	0	0	0	0	2.091	0	0	0	0	0	0	0	0	0	0	8.88	0	0	0	0	0	0	0	18.642	3.125	0	0	1.928	0	0	0	0	0	0	0	0	12.707	0	0	0	0	0	0	5.5	7.117	4.794	4.035	6.576	10.05	6.416	7.038	0	0.735	0.454
Rad54b	ENSMUSG00000078773	ENSMUST00000070755.12, ENSMUST00000095145.11, ENSMUST00000108306.8, ENSMUST00000144499.1, ENSMUST00000178725.1, ENSMUST00000179498.1, ENSMUST00000179731.1	7	7	0	RAD54 homolog B (S. cerevisiae)	4:11558922-11615805:1	0	0	0	0	0	0	0	0	0	0	0	15.048	0	0	0	0	2.563	0	0	0	0	0	0	0	0	0	0	0	0	0	0	0	0	0	0	0	0	0	0	0	0	0	0	0	10.239	0	0	0	0	0	0	0	0	0	5.498	3.303	2.559	4.089	4.062	4.239	13.677	4.842	0	0.645	0
AI597479	ENSMUSG00000010290	ENSMUST00000010434.7, NM_133818	2	1	1	expressed sequence AI597479	1:43098710-43115946:1	0	0	0	0	0	0	0	0	0	0	0	0	0	0	0	0	0	0	0	0	0	0	0	0	0	0	0	0	0	0	0	0	0	0	0	0	0	0	0	0	0	0	0	0	0	0	17.22	0	0	0	0	0	0	0	5.491	8.456	7.513	5.863	6.736	8.634	7.072	12.44	5.017	4.965	3.126
Zbtb41	ENSMUSG00000033964	ENSMUST00000039867.9, ENSMUST00000199011.1, ENSMUST00000200243.4, NM_172643, XM_006529447, XM_006529448	6	3	3	zinc finger and BTB domain containing 41	1:139422383-139453007:1	0	0	0	0	0	0	3.431	2.583	0	0	0.132	0	0	0	2.944	0	0	0	0	0	0	0	10.821	0	0	0	0	169.173	0	0	0	0	0	0	0	0	0	0	0	0	0	0	0	0	0	0	0	7.017	0.665	0	0	0.221	0.169	0	5.489	3.819	4.273	4.054	5.486	4.597	4.275	4.406	4.18	1.596	3.989
Aff3	ENSMUSG00000037138	ENSMUST00000027250.13, ENSMUST00000039827.13, ENSMUST00000095027.8, ENSMUST00000134963.1, ENSMUST00000136641.2, ENSMUST00000238906.1, XM_011238444, XM_011238446, XM_011238447, XM_030251556	10	6	4	AF4/FMR2 family, member 3	1:38175991-38627244:-1	0	0.545	0	0	0	0	0	0	0.496	0	0	0	0	0	0	3.14	0	0	0.571	0	0	0	0	0	0	0	0	0	0	0	0	0	0	1.793	5.248	0	0	0	0	0	0	0	0	0	0	0	0	0	0	0	0	0	0	0	5.488	3.73	4.404	3.288	2.004	1.138	0.619	0.501	2.024	1.007	0
Cdr2	ENSMUSG00000030878	ENSMUST00000033169.8, ENSMUST00000140247.2, ENSMUST00000207722.1, NM_001354986	4	3	1	cerebellar degeneration-related 2	7:120957040-120982312:-1	0	0	0	0	3.043	0	0	0	0	0	0	1.83	0	0	0	0	0	0	0	0	0	0	0	0	0	0	0	0	429.762	0	0	0	0	0	0	0.229	0	685.404	0	0	0	0	1.085	0	0	0	0	0	0	0	1.183	0	1.044	0	5.486	5.763	7.384	3.347	5.819	1.12	0.283	0.48	1.015	0.366	1.447
Ssbp3	ENSMUSG00000061887	ENSMUST00000030367.14, ENSMUST00000072753.12, ENSMUST00000097934.9, ENSMUST00000124936.7, ENSMUST00000131111.1, ENSMUST00000131440.1, ENSMUST00000132506.7, ENSMUST00000133827.7, ENSMUST00000136487.1, ENSMUST00000137786.1, ENSMUST00000138475.7, ENSMUST00000141963.7, ENSMUST00000146659.7, ENSMUST00000148842.7, ENSMUST00000149926.7, ENSMUST00000150915.7, ENSMUST00000156288.1, XM_006503413, XM_006503416	19	17	2	single-stranded DNA binding protein 3	4:106923185-107049694:1	0	0	0	0	0	0	0	0	0	0	0	0	0	0	0	0	0	0	0	0	1.669	0	0	0	0	0	0	0	162.266	0	0	0	0	6.109	0.429	0	1.929	2.058	0	0	0	0.439	0	0	0	0	4.194	0	0	0	0.49	0	0	169.5	5.484	6.169	6.775	3.442	8.945	4.172	6.393	3.151	5.201	1.86	8.16
Gsk3a	ENSMUSG00000057177	ENSMUST00000071739.11, ENSMUST00000108411.1, ENSMUST00000206654.1, NM_001031667, XM_006540258, XM_006540259	6	3	3	glycogen synthase kinase 3 alpha	7:25228259-25237851:-1	0	0.68	0	0	0	0	0	0	0	0	0	0	0	0	0	0	0	0	0	0	0	0	0	0	0	0	0	0	0	0	0	0	0	0	8.08	0	0	0	0	0	0	0	0	0	4.361	0	36.552	0	3.606	0	0	0	0	29.742	5.476	5.457	5.173	3.435	3.292	5.948	6.501	5.143	6.248	4.914	0.387
Adat2	ENSMUSG00000019808	ENSMUST00000019944.8, NM_025748, XM_011243200	3	1	2	adenosine deaminase, tRNA-specific 2	10:13553182-13561789:1	0	0	0	0	0	0	0	0	0	0	0	0	0	0	0	0	0	0	0	0	0	0	0	0	0	0	0	0	0	0	0	0	0	0	0	0	0	0	0	0	0	0	0	0	0	0	0	0	0	0	0	0	0	0	5.475	1.885	3.899	4.257	1.479	0.667	3.053	1.234	5.811	2.482	6.446
Bud13	ENSMUSG00000032077	ENSMUST00000074957.4, ENSMUST00000124887.1, ENSMUST00000138498.1, ENSMUST00000154247.1, ENSMUST00000213338.1, ENSMUST00000213932.1, NM_146000	7	6	1	BUD13 homolog	9:46283012-46298783:1	0	0	0	0	0.362	0	0	4.034	0	0.507	0	0	0	0	0.523	0	0	2.895	0	0	0	0	0.278	0	0	0	0	0	2.409	0	0	0	3.388	0	0	0	0	0.348	1.095	0	0	0	0.852	0	0	0	0	0	0	0	5.845	0	0	0	5.472	9.33	12.233	7.45	5.6	8.045	8.307	13.922	5.179	8.318	2.989
Tmem87a	ENSMUSG00000033808	ENSMUST00000090042.11, ENSMUST00000090046.11, ENSMUST00000110729.1, ENSMUST00000124806.7, ENSMUST00000136410.7, ENSMUST00000143182.1, ENSMUST00000151740.7, NM_001110497, XM_006499077, XM_011239409, XM_011239410, XM_011239411, XM_011239412	13	7	6	transmembrane protein 87A	2:120388396-120404154:-1	0	2.666	0	0	0	0	0	2.853	0	0	5.964	0	2.698	0.432	0	4.491	0	0	0.316	0	0	3.885	4.931	0	0	1.127	0	0	1.315	0	0	0.419	0	0.244	0	0.823	0	0.552	0.331	12.919	0.683	0.977	0	0.253	0	0.398	0	0.728	0	0.256	0	0	0.36	1.404	5.47	4.907	3.428	7.273	4.415	3.785	3.749	3.083	8.302	10.295	4.949
Ak8	ENSMUSG00000026807	ENSMUST00000074156.6, ENSMUST00000123794.1, ENSMUST00000137588.1, XM_006498287, XM_006498288, XM_006498289, XM_006498291, XM_006498292, XM_017319244, XM_017319245, XM_030252041, XM_030252042	12	3	9	adenylate kinase 8	2:28701920-28813165:1	0	0	0	56.084	0	0	0	0	0	0	0	0.752	0	0	0	0	0	0	0	0	0	0	0	0	0	0	64.517	198.103	0	0	0	0	0.729	0	0	0	0	0	0	0	0	0	0	0	0.469	0	0	0	0	0	0	1.822	0	0	5.469	7.304	10.687	13.146	24.354	45.918	46.073	44.229	6.251	8.411	8.976
Zfp788	ENSMUSG00000074165	ENSMUST00000045720.13, ENSMUST00000098508.8, ENSMUST00000100275.9, ENSMUST00000131180.7, ENSMUST00000140964.7, ENSMUST00000154942.1, ENSMUST00000170770.1	7	7	0	zinc finger protein 788	7:41633203-41651530:1	334.178	0	0.269	62.44	5.56	0	0	1.258	0	0	0	0	0	0	0	0	0	0	0	0	0	0	0	0	0	0	0	0	0	0	0	17.668	0	0	0	0.288	0	2.1	0	0	0	0	0	0.271	0	0	0	3.298	0	0	0	0	0	0	5.459	7.101	2.031	3.908	4.263	5.731	2.805	5.148	2.075	2.216	8.801
Dsel	ENSMUSG00000038702	ENSMUST00000035462.6, ENSMUST00000186365.1, ENSMUST00000189370.1, ENSMUST00000189731.1, XM_017321183, XM_030254948	6	4	2	dermatan sulfate epimerase-like	1:111858702-111864918:-1	0	0	0	0	0	0	0	0	0	0	0	0	0	0	13.651	0	0	0	0	0	0	0	0	0	0	0	0	0.537	0	0	0	0.295	0	0	0	0	0	0	0	0	0	0	0	0	0	0	0	0	0	0	0	0	0	0	5.457	2.727	2.508	1.94	1.25	1.937	2.05	2.925	0.709	0.853	0
Rbm41	ENSMUSG00000031433	ENSMUST00000033810.7, ENSMUST00000087400.11, ENSMUST00000113007.7, ENSMUST00000113011.8, ENSMUST00000135126.7, ENSMUST00000138635.7, ENSMUST00000148703.1, XM_011247736, XM_030251328, XM_030251329	10	7	3	RNA binding motif protein 41	X:139941529-139998547:-1	0	0.649	0	0	0	0	0	0	0	0	2.26	0	0	0	0	0	0	0	2.232	0	0	0	4.801	0	0	0	0	0	0.599	0	0.264	0	0	0	0	0	0	0.246	0	0	0.569	0.965	0	2.734	0	0	0	6.83	0.611	0	0	0	0	0	5.453	3.323	2.711	4.194	3.506	1.649	2.422	3.907	8.334	6.501	7.319
Zfp292	ENSMUSG00000039967	ENSMUST00000047950.5, ENSMUST00000098163.8, NM_013889, XM_006537978	4	2	2	zinc finger protein 292	4:34805541-34882983:-1	0	0	0	0	0	0.119	0	0	129.218	0	0	0	0	0	0	0	0.102	0	0	0	0	0	51.242	0	0	0	0	0	93.004	0	0	0	0	47.377	0	277.083	0	0	0	0	0	0	0	0	0	0	0	0	0	0	0	0	0	0	5.451	5.398	5.842	8.309	6.3	6.465	4.632	5.861	8.034	4.603	1.741
Prdm2	ENSMUSG00000057637	ENSMUST00000105778.7, ENSMUST00000134791.1, ENSMUST00000154280.7, ENSMUST00000156909.1, XM_006538486, XM_006538488, XM_030253088, XM_030253089, XM_030253090, XM_030253092, XM_030253093	11	4	7	PR domain containing 2, with ZNF domain	4:143127469-143212709:-1	0	0	252.118	0.419	0	0	0	0	0	0	0	0	0	0	0	0	0	0	0.183	0	0	0	0	2.798	0	4.475	0	0	0	0	0	0	7.988	0	0	0	0.377	0.435	0	0	0	0	0	0	0	0	0	0	0	0	0	0	0	0	5.445	3.216	2.763	8.333	7.424	7.239	4.473	6.905	6.963	5.185	15.053
Kbtbd4/ENSMUSG00000005505	ENSMUSG00000005505	ENSMUST00000090682.3, ENSMUST00000111464.7, ENSMUST00000124284.1, ENSMUST00000140945.1, ENSMUST00000155372.1	5	5	0	kelch repeat and BTB (POZ) domain containing 4	2:90904740-90911626:1	0	0	0	0	0	0	0	43.778	0.188	0	0	0	0	0	0	0	0	0	0	0	0	0	0	0	345.109	0	0	16.991	0	56.212	0	0	0	0	0	0	84.968	0	0	0	0	0	0	0	0	0	0	0	0	0	0	0	0	0	5.443	7.653	10.209	5.19	9.614	10.541	7.248	7.891	2.28	5.015	7.346
Kbtbd4/ENSMUSG00000111688	ENSMUSG00000111688	ENSMUST00000215110.1, ENSMUST00000216395.1, ENSMUST00000216829.1, ENSMUST00000216923.1, ENSMUST00000217632.1	5	5	0	kelch repeat and BTB (POZ) domain containing 4	CHR_MG191_PATCH:90904740-90911626:1	0	0	0	0	0	0	0	43.778	0.188	0	0	0	0	0	0	0	0	0	0	0	0	0	0	0	345.109	0	0	16.991	0	56.212	0	0	0	0	0	0	84.968	0	0	0	0	0	0	0	0	0	0	0	0	0	0	0	0	0	5.443	7.653	10.209	5.19	9.614	10.541	7.248	7.891	2.28	5.015	7.346
Pi4k2b	ENSMUSG00000029186	ENSMUST00000031081.10, ENSMUST00000031082.7, ENSMUST00000131526.1, ENSMUST00000145825.1	4	4	0	phosphatidylinositol 4-kinase type 2 beta	5:52741574-52769340:1	0	0	0	5.249	0.431	0	2.092	0	0	0	215.102	0	0	0	0	0	0	0	0	0	0	32.103	0	50.238	0	0	0	77.267	0	0	0.191	0	19.319	0.226	0	0	0	0	0	0	0	2.468	0	0	209.193	0	0	0	0	0	0	0	0	191.595	5.438	5.577	7.044	12.154	6.35	12.943	9.233	11.509	4.952	4.424	17.18
Spn	ENSMUSG00000051457	ENSMUST00000049931.5, ENSMUST00000143713.1, ENSMUST00000205483.1, XM_006507522, XM_011241716	5	3	2	sialophorin	7:127133706-127144614:-1	5.734	5.814	0	1.246	0	10.068	0	0	0	0	0	13.336	0	0	0	0	0	0	0	0	0	0	0	0	0	116.375	0	0	0	0	0.289	0	0	0	0	75.887	0.37	0.173	0	0	3.685	13.241	0	0	0	0	0	0	0	0	0	0	0.259	10.396	5.436	1.821	2.062	6.569	6.64	4.782	5.661	3.16	27.308	21.798	25.828
Ccdc186	ENSMUSG00000035173	ENSMUST00000076085.3, ENSMUST00000118592.7, ENSMUST00000135666.7, ENSMUST00000140184.1, ENSMUST00000140705.1, ENSMUST00000156708.1, XM_006526852	7	6	1	coiled-coil domain containing 186	19:56787485-56809321:-1	0	0.318	0	0.252	295.138	0	0	0	0	0	0	0	0	0	0	0	0	0	0	0	0	0	0	0	0	0	0	0.123	0	0	0	0	0	0	0	0.52	0	0	0	0	0	0	0	0	0	0	0	0	0.261	0	0	0	1.14	0.39	5.436	7.075	4.87	5.908	5.856	6.928	10.662	6.599	5.589	6.776	11.478
Gm32856	102635552	NM_001346808, XM_030243224, XM_030243225, XM_030243226	4	0	4	predicted gene, 32856	8:129263630-129286570:1	0	83.487	58.074	0	0	0	0	0	0	0	8.499	0	0	0	0	0	10.622	0	0	0	0	0	11.05	0	0	0	0	5.265	75.69	0	0	0	144.641	0	0.524	0	0	0	0	0	0	0	26.971	0	0	0	0	34.885	0.708	0	0	0	0	0	5.435	7.627	6.463	7.248	6.576	3.778	3.548	4.466	0.849	4.942	5.601
Ercc6l2	ENSMUSG00000021470	ENSMUST00000021925.13, ENSMUST00000021926.12, ENSMUST00000067821.12, ENSMUST00000095724.10, ENSMUST00000109776.2, ENSMUST00000142827.1, ENSMUST00000143449.8, ENSMUST00000144763.1, ENSMUST00000159957.8, ENSMUST00000162086.2, ENSMUST00000222300.1, ENSMUST00000222855.1, ENSMUST00000238465.1, XM_006517451, XM_017315632, XM_017315633	16	13	3	excision repair cross-complementing rodent repair deficiency, complementation group 6 like 2	13:63815319-63900302:1	2.161	3.916	0.368	0	0	0	0	0	1.149	0	0.68	0	0	0	0	0	0	0	0	0	1.77	0	0	0	0	1.608	0	238.207	0	0	0	0	0	0.235	0.222	0	0	0	4.342	106.091	0	0	0	0	0	0	0	0	0	0	0.116	0	0	0	5.435	5.534	5.327	3.354	5.722	7.369	5.894	3.83	5.162	7.853	1.59
Bfsp2	ENSMUSG00000032556	ENSMUST00000124310.4, ENSMUST00000136636.1, NM_001002896, XM_030243997, XM_030243998, XM_030243999	6	2	4	beaded filament structural protein 2, phakinin	9:103426446-103449179:-1	0	0	0	0	0	0	0	0	0	0	0	0	0	0	0	0	0	0	0	0	0	0	0	0	0	0	0	0	0	0	0	0	0	0	0	0	0	0	0	0	0	0	0	0	0	0	0	0	0	0	0	0	0	0	5.429	1.471	2.258	7.269	4.861	0.49	0	0.412	0	0.474	15.234
Zfp523/ENSMUSG00000024220	ENSMUSG00000024220	ENSMUST00000002318.7, ENSMUST00000073534.9, ENSMUST00000129522.3, ENSMUST00000133868.1, ENSMUST00000145313.7, ENSMUST00000151595.1, ENSMUST00000155030.1, ENSMUST00000161275.2, ENSMUST00000232845.1, ENSMUST00000233021.1, ENSMUST00000233458.1, ENSMUST00000233613.1, ENSMUST00000233841.1, ENSMUST00000233904.1	14	14	0	zinc finger protein 523	17:28177129-28205886:1	0	0	0	0	0	0	0	0	0	0	0	0	0	0	0	0	0	0	0	0	138.037	0	0	0	0	0.161	0.352	0	0	0	0	0	0	0	0	0	0	0	0	0	0	0	0	0	0	0	0	0	0	0	0	0	0	0.174	5.426	4.247	3.209	6.054	4.814	6.597	9.368	9.379	4.742	1.258	0.933
Cenph	ENSMUSG00000045273	ENSMUST00000075550.3, ENSMUST00000136694.1, XM_006517678, XM_030247278, XM_030247279, XM_030247280	6	2	4	centromere protein H	13:100759700-100775825:-1	0	0	0	6.457	29.104	0	0	0	41.438	0	6.169	0	36.231	0	10.858	0	0	0	0	0	0	0	0	2.089	14.092	0	0	0	0	0	0	1.054	0	1.274	0	4.274	240.622	0	4.231	0	5.545	0	0	0	0	0	0	0	35.37	0	0	0	16.293	0	5.423	8.976	7.998	6.104	6.788	7.537	9.013	4.59	2.836	3.017	4.951
Asxl1	ENSMUSG00000042548	ENSMUST00000109790.1, ENSMUST00000123215.7, ENSMUST00000138571.1, ENSMUST00000144722.1, ENSMUST00000227428.1, XM_006499330, XM_030250609	7	5	2	additional sex combs like 1	2:153381107-153403684:1	0	0	0	67.936	29.063	113.997	0	0	0	1.172	0	0	0	0	0	0	0.189	0	0	0	0	0	0	0	0	0	0	0	0	0	0	0.897	0.157	0	0	0	77.758	0	0	0	15.078	0	0.797	0	0	0	0	0	0	0	0	0	2.709	0	5.423	5.518	5.12	4.363	6.331	12.937	7.857	8.836	18.637	10.481	9.589
Atxn1	ENSMUSG00000046876	ENSMUST00000091628.10, ENSMUST00000167708.3, ENSMUST00000180110.8, ENSMUST00000221082.1, ENSMUST00000222610.1, ENSMUST00000222943.1, XM_011244381, XM_011244383, XM_011244385, XM_011244386, XM_011244387, XM_011244388, XM_011244389, XM_011244390, XM_011244392, XM_011244393, XM_017315463, XM_030247210, XM_030247211, XM_030247212, XM_030247213	21	6	15	ataxin 1	13:45549755-45683367:-1	0	4.147	0.257	20.808	0	0	0	1.783	0	0	0	1.241	0	0.17	0	0	0	0	10.621	0	46.407	5.601	0	0	0	63.037	0	0	30.91	23.802	0	0	0	0.18	4.119	0	0	38.598	0	0	0	0	0	0	40.016	0.196	0.067	0.09	0.765	0	0	0	0.639	0	5.422	9.959	6.799	4.139	6.185	25.896	22.188	19.806	2.51	3.084	1.535
Cd226	ENSMUSG00000034028	ENSMUST00000037142.12, ENSMUST00000097496.3, ENSMUST00000235651.1, ENSMUST00000236450.1, ENSMUST00000236452.1, ENSMUST00000236644.1, ENSMUST00000236828.1, ENSMUST00000236835.1, ENSMUST00000237110.1, ENSMUST00000237979.1, XM_006526461, XM_017317894	12	10	2	CD226 antigen	18:89205994-89269201:1	0	0	0	0	0	0	0	0	0	0	0	0	0	0	0	0	0	0	0	0	0	0	0	0	17.757	0	0	0	0	0	0	0	0	0	0	0	0	0	0	0	0	0	0	0	0	0	0	0	0	0	0	4.449	0	0	5.419	3.527	10.08	20.121	44.555	0.042	0.902	0.837	2.226	0.375	1.162
Zfp874b	ENSMUSG00000059839	ENSMUST00000019572.8, ENSMUST00000223711.1, ENSMUST00000223868.1, ENSMUST00000224308.1, ENSMUST00000225027.1, XM_011244535, XM_011244536, XM_030247315, XM_030247318	9	5	4	zinc finger protein 874b	13:67471513-67484253:-1	2.388	0	0	0	0	0	0	0	0	0	0	4.941	0	1	0	0	0.218	0	0	0	0	0	0.491	0	0	0	0.228	0.242	0	0	37.566	0	0.192	0	0	0.437	0.408	0.821	0.242	0	1.121	0.741	0	3.024	0	0	0	0.404	0	0	0	0.523	2.234	0.239	5.417	1.462	2.364	1.664	4.355	2.48	1.659	3.087	5.583	2.757	2.987
Slpi	ENSMUSG00000017002	ENSMUST00000109367.9, ENSMUST00000165980.1, ENSMUST00000167427.1	3	3	0	secretory leukocyte peptidase inhibitor	2:164354070-164389095:-1	0	1.18	3.638	1977.59	375.383	8988.92	0	0	0	6814.84	3.917	43.47	930.207	0	510.578	1984.88	1.235	0	0	0	0	215.978	0	0	0	2.515	2698.51	5.501	0	389.028	0.818	0	0	0.959	0	1.865	3346.97	0.967	2.923	2.541	511.934	0	0	0	81.399	0	0	0	1358.63	1.024	0	0	2.208	0	5.416	10.632	3.919	64.276	63.251	431.21	506.155	450.774	310.969	336.603	179.638
Cdyl2	ENSMUSG00000031758	ENSMUST00000109102.3, XM_017312996	2	1	1	chromodomain protein, Y chromosome-like 2	8:116568724-116732991:-1	0	0	0	0.347	0	0	0	0	0	0	0	0	0	0	0	0	0	0	0	0	0	0	0	0	0	0	0	0	0	0	0	0	0	0	0.28	0	133.42	0	0	0	0	0	0	0	0	0	0	0	0	0.306	0	0	0	0	5.415	8.919	7.802	10.12	5.646	2.02	2.811	1.916	2.213	6.685	0.364
Mblac1	ENSMUSG00000049285	ENSMUST00000057773.4	1	1	0	metallo-beta-lactamase domain containing 1	5:138194314-138195621:1	0	0	0	0	0	0	0	0	0	0	0	0	0	0	0	0	0	0	0	0	0	0	0	0	0	0	0	0	0	0	0	0	0	0	0	0	0	0	0	0	0	0	0	0	0	0	0	0	0	0	0	0	0	0	5.415	4.574	3.314	5.588	6.063	5.854	5.37	1.74	3.545	3.204	4.385
Ppp2cb	ENSMUSG00000009630	ENSMUST00000009774.10, XM_006509033	2	1	1	protein phosphatase 2 (formerly 2A), catalytic subunit, beta isoform	8:33600011-33619803:1	0	9.357	0	0	0	0	0	0	0	0	0	0	0	0	0	0	0	0	0	0	0	0	0	0	0	0	0.651	0	122.407	0	0	0	0	0	0	0	0	0	699.858	0	0	0	0	0	0	99.574	7.465	0	0	0	0	0	0	0	5.41	8.512	5.517	7.954	4.372	6.639	16.128	12.617	15.217	13.431	18.7
Shprh	ENSMUSG00000090112	ENSMUST00000044053.12, ENSMUST00000054814.13, ENSMUST00000159541.7, ENSMUST00000159553.7, ENSMUST00000159810.7, ENSMUST00000160461.7, ENSMUST00000161858.1, ENSMUST00000161910.1, NM_001077707, XM_006512740	10	8	2	SNF2 histone linker PHD RING helicase	10:11149430-11209611:1	0	0.544	0	0	0	0	0	0	0	2.929	3.764	0	0	1.914	5.57	0.313	0	0	0	0	0	0	0	0	0	0	0.281	1.136	0	171.423	4.291	0	0	0	0	0	0	0	0	0	4.938	0	0.249	0	0	10.9	0	0	51.345	0	1.559	6.408	0	3.33	5.406	5.936	8.948	5.259	6.007	7.936	5.04	6.109	9.768	5.86	13.74
Slc35e3	ENSMUSG00000060181	ENSMUST00000079041.6, ENSMUST00000219482.1, NM_029875	3	2	1	solute carrier family 35, member E3	10:117733678-117746358:-1	0	0	0	0	0	0	0	62.787	0	0	0	0	0	0	0	7.455	0	1.488	0	0	0	0	0	0	0	0	0	4.609	0	0	0	0	0	0	0	0	1.666	0	0	0	1.811	0	0	0	0	0	0	0	0	0	0	0	0	0	5.404	4.893	6.021	3.563	2.882	1.849	2.192	1.701	3.27	3.091	0.735
Car3	ENSMUSG00000027559	ENSMUST00000029076.5, ENSMUST00000195575.1, ENSMUST00000195834.1, NM_007606	4	3	1	carbonic anhydrase 3	3:14863538-14872381:1	0	0	0	0	0	0	0	0	0	0	0	0	0	0	0	0	0	0	0	0	0	0	0	0	0	0	0	0	0	0	0	0	0	0	0	0	0	0	0	0	0	1.618	1.803	0	0	0	0	0	0	0	0	14.221	2.07	0	5.402	4.575	13.436	3.861	5.653	0.143	0	0.167	0	0.517	1.218
Thap2	ENSMUSG00000020137	ENSMUST00000020346.5, ENSMUST00000218842.1, ENSMUST00000218989.1	3	3	0	THAP domain containing, apoptosis associated protein 2	10:115368404-115384443:-1	0	0.219	0	0	0	0	0	0	0	0	0	0	0	0	0	0	39.265	0	0	0	0	0	0	0	0	0	0.231	0	52.045	0	0.154	0	0	0	0	0.155	0	0	0	0	0.201	0	0	0.187	0	0	0	0.269	0	0	0	0.228	0.177	0	5.401	7.212	11.476	4.249	6.823	2.726	7.311	2.244	2.513	2.177	2.852
Abhd15	ENSMUSG00000000686	ENSMUST00000094004.4, ENSMUST00000145676.1, ENSMUST00000147386.1	3	3	0	abhydrolase domain containing 15	11:77515121-77538607:1	481.314	0	426.564	0	0	0	0.464	0	0	0	0	0	0	0	0	8.096	0	0	3.666	0	0	0	0	0	0	0	0	10.33	0	0	0	0	21.228	0	0	21.118	0	7.516	0	0	0	1.535	0	0	0	0	0	73.634	0	0	0	0	24.878	0	5.396	7.609	5.635	26.944	20.296	19.881	22.405	19.129	20.633	26.252	39.574
Pde8b	ENSMUSG00000021684	ENSMUST00000022192.11, ENSMUST00000067082.13, ENSMUST00000159598.1, ENSMUST00000159608.7, ENSMUST00000160412.1, ENSMUST00000160957.8, ENSMUST00000162153.8, ENSMUST00000162292.7, ENSMUST00000162328.7, ENSMUST00000162412.7, ENSMUST00000162670.7, ENSMUST00000162716.1, ENSMUST00000162882.1, ENSMUST00000172104.7, NM_001170669, NM_172263, XM_006517585, XM_006517586, XM_006517588, XM_006517589, XM_006517591, XM_006517592, XM_006517594, XM_011244649, XM_011244650, XM_011244651, XM_017315492, XM_017315493, XM_017315494, XM_030247233, XM_030247234, XM_030247235, XM_030247236	33	14	19	phosphodiesterase 8B	13:95024503-95099429:-1	0	0	2.301	0	0	0	0	0	0	0	0	0	0	0	0	0	0	0	0	0	0	0	0	0	0	0	0	146.215	0.988	0	0	0	0	0	0	0	0	0	0	0	0	0	0	0	0	0	0	0	0	0	0	0	0	0	5.396	6.462	6.68	3.3	2.123	1.409	0.835	1.13	7.583	6.806	5.8
Smim10l2a	ENSMUSG00000054850	ENSMUST00000068106.4	1	1	0	small integral membrane protein 10 like 2A	X:56374586-56377799:1	0	0	0	0	0	0	0	0	0	0	0	0	0	0	0	0	0	0	0	0	0	0	0	0	0	0	0	0	0	0	0	0	0	0	0	0	0	0	0	0	0	0	0	0	0	0	0	0	0	0	0	0	0	0	5.396	5.665	10.285	2.33	1.327	0.841	0	0.107	0	0	0.361
Smcr8	ENSMUSG00000049323	ENSMUST00000056907.6, ENSMUST00000102667.4, NM_175491	3	2	1	Smith-Magenis syndrome chromosome region, candidate 8 homolog (human)	11:60777525-60781067:1	0	0	0	0	0	0	0	0	249.189	0	0	0	0	0.722	0	0	0	0	0	0	0	0	0	0	0	0	0	0	0	0	0	0	0	0	0	0.435	0	0.086	0	0	0	0	0	0	0	0	0.19	0	0	0	0	0	0	0	5.392	5.298	4.556	2.485	7.09	3.965	5.205	5.364	2.894	4.829	3.972
Mmgt1	ENSMUSG00000061273	ENSMUST00000059899.2, NM_146234	2	1	1	membrane magnesium transporter 1	X:56585512-56597944:-1	0	0	0	0	0	0	0	0	0	0	0	0	0	0	0	0	0	0	0	0	0	0	0	0	0	0	0	0	0	0	0	0	0	0	0	0	0	0	0	0	0	0	0	0	2.986	0	0	0	1.571	0	0	0	0	0	5.389	6.707	5.988	7.004	14.061	14.986	14.887	16.891	7.792	6.434	8.132
Meak7	ENSMUSG00000034105	ENSMUST00000049156.6, ENSMUST00000212501.1, ENSMUST00000212534.1, NM_028883	4	3	1	MTOR associated protein, eak-7 homolog	8:119760587-119778416:-1	0	7.964	0	0	0	0	0	1.783	0	0	0	5.438	0	1.685	0	0	0	0.854	0	0	0	0	5.15	0	0	10.742	0	0	10.904	0	0	0	0	0	0.724	0	0	0	0	0	0	0	0	0	0	1.835	0	1.802	22.412	0	0	0	0.214	0	5.387	9.273	5.167	6.557	5.442	11.192	6.861	7.131	5.3	4.598	3.057
Dock4	ENSMUSG00000035954	ENSMUST00000037488.7, ENSMUST00000220783.1, ENSMUST00000220850.1, ENSMUST00000220912.1, ENSMUST00000221664.1, ENSMUST00000221731.1, ENSMUST00000221758.1, ENSMUST00000222287.1, ENSMUST00000222798.1, ENSMUST00000222860.1, ENSMUST00000223290.1, NM_172803, XM_006515085, XM_006515086, XM_006515087, XM_006515088, XM_006515089, XM_017315054, XM_030246698	19	11	8	dedicator of cytokinesis 4	12:40446053-40846495:1	0	0	0.265	0	0	0	0	0	0.413	0	0.433	6.67	0	0	0	8.226	0	7.271	0	12.097	0	6.681	0	0	218.385	0	0	0	221.653	0	0	0	134.992	0	0	3.135	0.675	0	0	0	1.047	0	0	0	0	0	0	0	0	0	0	0.393	3.818	2.107	5.386	5.187	5.425	11.461	12.415	30.177	10.885	12	18.802	13.409	13.153
Tns2	ENSMUSG00000037003	ENSMUST00000046144.9, ENSMUST00000169627.8, ENSMUST00000228958.1, ENSMUST00000229035.1, ENSMUST00000229097.1, ENSMUST00000229592.1, ENSMUST00000229800.1, ENSMUST00000229908.1, ENSMUST00000230474.1, XM_006520691, XM_030248439	11	9	2	tensin 2	15:102102934-102116401:1	0	4.482	0	1.843	0	0	0	0	0	0	0	0	3.43	0	2.882	8.066	0	0	0	0	0	0	0	0	0	0	0	0	0	0	0	0	0	3.035	0	0	0	0	0	0	0	0	0	0	0	0	0	0	0	0	0	0	0	0	5.385	1.971	5.499	3.127	0.533	4.863	1.065	1.448	0.465	0.422	0.195
Clcn6	ENSMUSG00000029016	ENSMUST00000030879.11, ENSMUST00000105711.2, ENSMUST00000131232.1, ENSMUST00000134377.7, ENSMUST00000137724.7	5	5	0	chloride channel, voltage-sensitive 6	4:148004259-148038821:-1	0	0	0	0	0	0	0	0	0	0	1.662	0	0	0	0	0	0	0	0	0	0	1.586	0	0	0	0	0	0	0	0	0	11.291	0	0	0	0	0	14.961	66.852	0	0	0	0	0	1.33	4.202	0	4.046	0	0	0	0	0	0	5.38	3.677	3.341	6.321	6.23	4.05	2.796	3.587	6.092	5.552	9.258
Mcc	ENSMUSG00000071856	ENSMUST00000089874.8, ENSMUST00000164666.5, ENSMUST00000201270.1, ENSMUST00000202090.1, ENSMUST00000202845.1, XM_006526023, XM_006526024, XM_006526025, XM_006526026, XM_030250510	10	5	5	mutated in colorectal cancers	18:44425136-44556163:-1	0	0	0.399	0	0	0	0	0.632	0	0	0.63	0.339	0	25.72	0	3.116	0	8.566	0	0	0	0	0	0	0	0	0.88	0	22.709	0	0	0	0	0	2.88	0.215	0	0	0	0	0	0	0	0	0	0	0	37.939	0	0.144	0	0	0	0	5.379	2.405	5.734	2.499	2.019	0.845	1.24	0.214	2.78	2.384	0.325
Dmxl1	ENSMUSG00000037416	ENSMUST00000041772.5, ENSMUST00000180611.7, ENSMUST00000181042.1, ENSMUST00000181828.1, ENSMUST00000181907.1, ENSMUST00000224938.1, NM_001081371, XM_006525917	8	6	2	Dmx-like 1	18:49832997-49965473:1	0	4.069	0	0	0	0	0	0	0.236	0	8.702	0.35	0	5.007	0	3.644	0	0	0	0.523	0	0.073	0	0	1.203	0	0.361	0.28	0	0	1.098	0	2.715	0	2.1	0	1.816	0.057	0	0	0.146	0	0	0	0.426	55.862	0	0	0.579	0.303	0	0	0.133	0.177	5.377	5.366	7.098	4.732	4.708	4.447	3.227	3.161	2.585	2.135	3.036
Ccdc122	ENSMUSG00000034795	ENSMUST00000048208.9, ENSMUST00000095625.10, ENSMUST00000137110.1, ENSMUST00000175810.1	4	4	0	coiled-coil domain containing 122	14:77036772-77112257:1	0	0	0	4.674	0	0	0	26.483	0	0	0	0	0	0	0	0	0	61.035	0	0	0	0	0	0	0	0	0	0	0	0	0	0	0	0	0	0	0	0	0	0	47.802	0	0	0	0	0	0	0	0	0	0	14.422	0	0	5.369	6.897	5.372	3.458	5.689	1.541	3.955	1.349	1.348	4.48	11.178
Smad5	ENSMUSG00000021540	ENSMUST00000069557.13, ENSMUST00000109874.1, ENSMUST00000109876.7, ENSMUST00000132302.1, ENSMUST00000136702.1, ENSMUST00000138677.7, XM_006517117, XM_006517118, XM_006517119, XM_030247171	10	6	4	SMAD family member 5	13:56703668-56742378:1	0	0	0	0	0	0	0	0	0	0	0	0	0	0.542	0	0	0	0	0	0	0	0	0	0	253.116	0	0	0	0	0	0.08	0	0	0	0	0	0	0	0	0	0	1.975	0	0	0	0	0	0	0	0	0	0	0	0	5.365	3.783	5.012	4.456	6.479	6.98	3.159	2.968	9.701	6.64	12.466
Zfp697	ENSMUSG00000050064	ENSMUST00000056096.14, ENSMUST00000178372.1, ENSMUST00000196194.4, ENSMUST00000196741.1, NM_172863, XM_006501475, XM_006501476, XM_006501480, XM_030252618, XM_030252619	10	4	6	zinc finger protein 697	3:98382504-98431951:1	0	0	0.446	1.441	0	0	0	0	5.294	0	0	6.869	0	44.645	0	0	0	1.115	0	0	19.284	0	0	8.092	0	2.486	26.423	0	1.906	0	0.607	0	18.067	0	0	0.241	0	0	27.824	0	0.6	7.745	14.445	0	0	0	0	9.004	3.291	0	55.332	50.3	0	0	5.362	3.61	4.24	2.855	4.672	3.964	3.526	3.009	3.583	5.903	56.841
Ctu1	ENSMUSG00000038888	ENSMUST00000038332.8, NM_145582, XM_017322170	3	1	2	cytosolic thiouridylase subunit 1	7:43672031-43678298:1	0	0	0	0	0	0	0	0	0	0	0	0	0	0	0	0	0	0	0	0	0	0	0	0	0	0	0	0	0	0	0	0	0	0	0.275	0	0	0	6.899	0	0	0	0	0	0	0	0	0	0.837	0	0	0	0	0	5.36	6.763	8.039	4.469	5.442	12.165	9.508	10.873	6.089	5.894	3.658
Trim13	ENSMUSG00000035235	ENSMUST00000039562.7, ENSMUST00000165015.8, XM_006519392	3	2	1	tripartite motif-containing 13	14:61599571-61610287:1	0	0	0	0	0	0	0	0	0	0	0	0	0	0	120.403	0	0	0	0	0	0	0	0	0	0	0	0	0	0	0	0	0	0	0	0	0	0	0	0	0	0	0	0	0	0	0	0	0	0	0	0	0	0	0	5.358	4.891	3.429	4.898	4.949	9.301	6.183	7.483	6.471	2.437	3.014
Nphp1	ENSMUSG00000027378	ENSMUST00000028857.13, ENSMUST00000110357.1, ENSMUST00000144938.1, ENSMUST00000148033.1, NM_001291012, NM_001291013, NM_001355429, NM_001369236, XM_011239695, XM_011239696, XM_011239697, XM_030251881	12	4	8	nephronophthisis 1 (juvenile) homolog (human)	2:127740734-127788913:-1	0	0	0	0	0	0	0	0	0	0	0	0	0	0	0	0	0	0	0	0	0	0	0	0	0	0	0	0	0	0	0	0	0	0	0	0	0	0	0	0	0	0	0	0	0	0	0	0	0	0	0	0	0	0	5.358	3.996	3.313	1.427	4.767	3.643	2.222	2.743	0.405	0.852	0
Arl13b	ENSMUSG00000022911	ENSMUST00000089289.5, ENSMUST00000132902.1, ENSMUST00000141665.1, ENSMUST00000232561.1, XM_006522505	5	4	1	ADP-ribosylation factor-like 13B	16:62793685-62847040:-1	0	0	0	0	0	0	0	0	0	0	0	0	0	0	0	0	0.398	0	0	0	0	0	35.292	0	0.933	0	0	40.862	0	0	0	0	0	0	0	0	0	0	0	0	0	0	0	0	0	0	0	0	0	0	0	0	0	0	5.356	8.156	6.538	6.626	10.568	15.852	13.352	24.277	22.111	18.416	5.947
Alpk2	ENSMUSG00000032845	ENSMUST00000035548.15, ENSMUST00000141250.1, ENSMUST00000182629.2, ENSMUST00000235298.1, NM_001037294	5	4	1	alpha-kinase 2	18:65265529-65393888:-1	6.813	0	0	0	0	0	16.033	0	16.451	0	0	0	0	0	0	0	0	0	0	2.353	0	0	0	2.24	0	4.582	5.329	0	0	0	15.619	0	5.032	7.106	0	1.088	2.657	6.667	0	1.266	0	0	0	0	0	4.162	0	1.124	1.981	0	0	0	0	0	5.354	3.811	3.632	4.149	4.488	3.863	0.663	1.964	4.689	3.225	12.253
Zfp955a	ENSMUSG00000094441	ENSMUST00000008830.9, XM_006525122	2	1	1	zinc finger protein 955A	17:33239718-33255168:-1	0	0	0	0	0.564	0	0	0	0	0	0	0	0	0	0	0	0.235	0	0	0	0	0	0	0	0	0	0	0	0	0	0	0	0	0	0	0	0	0	0	0	0	0	0	0	0	0	0	0	0	0	0	0	0	0	5.35	6.592	6.708	5.715	3.118	5.812	3.076	2.851	4.249	5.442	0.471
Cdkn1c	ENSMUSG00000037664	ENSMUST00000037287.7, ENSMUST00000167912.8, ENSMUST00000207910.1, ENSMUST00000208118.1, ENSMUST00000208137.1, NM_001354981, XM_006508468, XM_030242044, XM_030242045, XM_030242046, XM_030242047, XM_030242048	12	5	7	cyclin-dependent kinase inhibitor 1C (P57)	7:143458339-143461045:-1	0	0	0	0	0	0	0	0	0	0	0	0	0	0	0	0	0	0	0	0	0	0	0	0	0	0	0	0	0	0	0	0	0	0	0	0	0	0	0	0	0	0	0	0	0	0	0	0	0	0	0	0	0	0	5.347	10.976	11.217	7.987	14.3	0.21	0	0	3.604	2.405	0
Fxyd4	ENSMUSG00000004988	ENSMUST00000005114.9, ENSMUST00000203066.2, ENSMUST00000203082.2, ENSMUST00000203433.2, ENSMUST00000203842.1, ENSMUST00000203921.2, ENSMUST00000204214.2, ENSMUST00000204950.2, ENSMUST00000205111.1, NM_033648, XM_011241112, XM_011241113, XM_011241114	13	9	4	FXYD domain-containing ion transport regulator 4	6:117933559-117937335:-1	0	0	0	0	0	0	0	0	0	0	0	0	0	0	0	0	0	0	522.676	0	0	0	0	0	927.028	0	0	0	0	0	0	4.005	0	0	0	0	0	0	0	0	0	0	0	0	0	0	0	0	0	1831.47	0	0	0	3.661	5.347	6.354	2.349	3.49	0.58	22.209	7.464	12.042	0	11.435	42.819
Gtf3c4	ENSMUSG00000035666	ENSMUST00000037117.5, ENSMUST00000124390.1, ENSMUST00000156468.1, ENSMUST00000171404.7	4	4	0	general transcription factor IIIC, polypeptide 4	2:28822299-28840360:-1	0	0	0	0	0	0	0	0	0	0	0	0	0	0	0	0	0	0	0	0	0	0	0	0	0	0.105	0	0	0	0	0	0	0	0	0	0	0	0	0	0	0	0	0	0	0	0	0	0	0	0	0	0	0	0	5.346	4.967	4.156	5.046	3.85	4.641	3.227	4.245	2.81	2.744	6.27
Gm46608	108168358	XM_017317774	1	0	1	predicted gene, 46608	17:10319651-10323411:-1	0	0	0	0	0	0	0	0	0	0	0	0	0	0	0	0	0	0	0	0	0	0	0	0	0	0	0	0	0	0	0	0	0	0	0	0	0	0	0	0	0	0	0	0	0	0	0	0	0	0	0	0	0	0	5.346	1.584	3.045	3.362	1.837	1.268	3.035	3.077	0	1.964	0
Diras2	ENSMUSG00000047842	ENSMUST00000057442.7, NM_001024474, XM_006516950	3	1	2	DIRAS family, GTP-binding RAS-like 2	13:52504375-52530836:-1	0	0	0	0	0	0	0	0	0	0	0	0	0	0	0	0	0	0	0	0	0	0	0	0	0	0	0	0	0	0	0	0	0	0	0	0	1.503	0	0	0	0.138	1.812	0	0	0	0	0	0	0	0	0	0	0	0	5.344	4.36	5.262	4.217	5.479	0.039	0	0	0.509	0	0.685
Rnf128	ENSMUSG00000031438	ENSMUST00000113026.1, ENSMUST00000113027.7, ENSMUST00000113029.3, NM_001254761	4	3	1	ring finger protein 128	X:139610620-139673145:1	0	0	0	0	0	0	0	0	0	0	0	0	0	0	0	0	0	0	0	0	0	0	0	0	0	0	0	0	0	0	0	0	0	0	0	0	0	0	0	0	0	0	0	0	0	0	0	0	0	0	0	0	0	0	5.34	7.509	4.594	5.067	3.291	11.586	4.606	5.855	1.217	2.894	0
Utp20	ENSMUSG00000004356	ENSMUST00000004470.8, ENSMUST00000218967.1, ENSMUST00000218990.1, ENSMUST00000219662.1, ENSMUST00000220188.1, ENSMUST00000220275.1, ENSMUST00000220439.1	7	7	0	UTP20 small subunit processome component	10:88746607-88826804:-1	0	27.801	0	0	0	0	0	76.552	0	13.929	0	16.815	0	0	0	0	0	0	0	0	0	0	3.558	0	0	0	0	0	0	0	0	0	0	0	0	0	0	0	0	0	115.098	5.86	0	0	0	0	0	0	3.252	0	0	0	0	0	5.338	8.283	3.933	7.664	8.675	6.856	5.081	5.184	3.394	1.23	13.993
Zfp707	ENSMUSG00000034429	ENSMUST00000109966.7, ENSMUST00000109967.9, ENSMUST00000131496.1, ENSMUST00000145100.1, ENSMUST00000147641.7, ENSMUST00000156444.1, ENSMUST00000229652.1, XM_006521341	8	7	1	zinc finger protein 707	15:75969126-75975746:1	14.105	0	0	6.703	2.541	0	1.825	0	0	3.673	0	0	0	0	0	0	0	0	0	0	0	0	0	0	0	0	0	1.118	0	0	0	0	0	0	0	0.22	0	0	0	0	0	0	0	0	0	0	0	538.788	2.401	0	0	0	11.633	9.787	5.334	8.241	3.153	7.408	4.4	6.347	7.941	4.022	2.957	3.248	13.771
Smoc2	ENSMUSG00000023886	ENSMUST00000024660.8, ENSMUST00000232923.1, ENSMUST00000232936.1, ENSMUST00000233344.1, ENSMUST00000233526.1, ENSMUST00000233540.1, ENSMUST00000233686.1, XM_006524777	8	7	1	SPARC related modular calcium binding 2	17:14279506-14404790:1	0	0	0	0	0	0	0	0	0	0	0	0	0	0	0	0	0	0	0	0	0	0	0	0	0	0	0.63	0	0	0	33.081	0	2.011	0	0	0	0	0	0	0	0	0	0	0	0	0	0	0	0	0	0	0	0	0	5.334	4.881	4.216	1.494	2.425	0.041	0.071	0.675	5.939	1.664	0.858
Styk1	ENSMUSG00000032899	ENSMUST00000049150.7, ENSMUST00000121078.1, ENSMUST00000135859.1, ENSMUST00000145390.1, ENSMUST00000204371.1, NM_172891, XM_006506131, XM_006506132, XM_030255391, XM_030255392	10	5	5	serine/threonine/tyrosine kinase 1	6:131299144-131313827:-1	14.044	0	0	1.012	3.375	20.525	0	50.248	45.648	0	3.02	0.267	0	0	0	11.207	0	29.372	0	0	50.432	0	0	0	0	0	3.909	6.964	0	0	15.342	0	0	0	0	0	2.263	0	0	0	0	6.669	0	0	0	9.88	0	0	13.412	0	19.509	16.099	0	27.059	5.334	1.56	0.724	1.426	0.664	0.656	1.311	0	2.327	1.558	9.813
Serpinb9	ENSMUSG00000045827	ENSMUST00000006391.4, ENSMUST00000063191.13, XM_006516625, XM_006516626, XM_006516628, XM_006516629, XM_017315468	7	2	5	serine (or cysteine) peptidase inhibitor, clade B, member 9	13:33004541-33017955:1	0	0	0	4.554	3.553	0.279	0	0	0	0	0	0	0	0	1.562	0	0	0	0	0	0.709	0	0	0	1.977	0	2.602	0.223	0	73.105	1.261	0	0	0.374	0	39.114	0	0	0	0	67.856	0.188	0	0	0	0	0	0	106.492	0	465.352	0.236	5.039	0	5.333	6.647	12.879	8.425	10.489	6.457	9.923	4.681	3.378	2.051	0.52
Cdk5rap2	ENSMUSG00000039298	ENSMUST00000076541.12, ENSMUST00000124251.1, ENSMUST00000126416.1, ENSMUST00000138561.7, ENSMUST00000140108.1, ENSMUST00000144099.7, NM_145990	7	6	1	CDK5 regulatory subunit associated protein 2	4:70216855-70410435:-1	0.238	0.064	0	0.129	0	0	0.226	0	0	0	0	0.071	0	0	0	0	0	0	0	0	0	0	0	0	0	0	2.084	0	0	0	0.09	0	0	0.126	0	0	17.229	0.161	35.88	0	0	0	0.058	0	0	0.08	0	1.433	0	0	0	0	0	0	5.33	6.553	7.894	5.587	2.676	4.472	5.323	2.32	1.468	1.683	4.793
Gm21833	ENSMUSG00000094030	ENSMUST00000177665.1	1	1	0	predicted gene, 21833	16:82828382-82829881:1	0	0	1.865	4.388	0	0	0	0	0	0	5.622	19.776	0	0	0	0	0	0	4.925	8.06	0	21.938	0	0	0.66	31.893	0	5.363	22.261	0	21.923	0	0	0	0	40.331	0	8.341	1.605	0	7.862	0	0.963	0	64.007	5.515	0	1.216	3.417	1.617	0	0	0	0	5.325	4.854	1.487	1.34	3.753	3.512	2.39	2.095	3.652	4.443	53.072
Sympk	ENSMUSG00000023118	ENSMUST00000023882.13, ENSMUST00000130328.1, ENSMUST00000131230.1, ENSMUST00000137287.2, ENSMUST00000138440.1, ENSMUST00000146903.7, ENSMUST00000148861.7, ENSMUST00000153976.7, NM_001360713	9	8	1	symplekin	7:19024401-19054623:1	0	0.822	0	0.22	0.667	0.23	0	1.359	1.995	4.029	0.579	0.701	0	3.554	0	1.438	0	0	6.158	0	0	0	17.933	0	0	0.192	0	0.421	0.809	0	0.998	0	0.644	1.004	0	33.985	2.21	0.135	16.674	0	0	0.976	33.077	2.193	0.766	0	0	1.612	0	0	0	0	0	0.531	5.314	8.361	7.656	8.026	6.27	8.272	5.872	9.773	7.443	8.115	9.831
Cchcr1/ENSMUSG00000040312	ENSMUSG00000040312	ENSMUST00000045956.13, ENSMUST00000164242.8, ENSMUST00000172893.1, ENSMUST00000173582.1, ENSMUST00000173903.1, ENSMUST00000173986.1, ENSMUST00000174827.2	7	7	0	coiled-coil alpha-helical rod protein 1	17:35517100-35531015:1	0	32.82	0.896	26.658	129.287	0	0	0	2.325	0	34.729	91.444	0	5.302	0.398	11.335	2.776	0	4.28	0	0	0	0	0	0	31.43	10.243	2.315	0	0	0	0.951	106.625	0	9.222	7.541	3.754	0	5.201	0	10.776	29.845	26.428	55.077	7.588	0	24.299	13.219	99.186	0.175	0	9.288	0	0	5.31	4.091	5.243	1.694	5.402	3.704	4.499	10.103	9.39	1.46	61.443
N4bp1	ENSMUSG00000031652	ENSMUST00000034074.7, ENSMUST00000209389.1, ENSMUST00000210029.1, XM_006531516, XM_006531517	5	3	2	NEDD4 binding protein 1	8:86841937-86885296:-1	0	0.149	0	0	0	0	0	0	0	0	0	0	0	0.281	0	0	0	0	0.688	3.117	0	0	0.452	0	11.627	0.415	0	0	0	0	0	0	0	0	0	0	105.15	0.206	49.464	0	0	0	5.539	0	0	0	0.704	0	1.607	0	0	0	54.049	0	5.308	4.922	7.16	12.086	8.808	12.672	11.801	11.003	13.765	10.93	22.695
Abca7	ENSMUSG00000035722	ENSMUST00000043866.7, ENSMUST00000132517.7, ENSMUST00000171637.7, NM_001347081, XM_006513711, XM_006513712, XM_006513714, XM_017313958	8	3	5	ATP-binding cassette, sub-family A (ABC1), member 7	10:79997609-80015572:1	0	0	0	0	0	0	0	0	0	0	0	0	0	0.307	0.394	31.433	0	0	0.138	0	0	6.2	0	0	0	100.699	0	41.762	0	0	59.705	0.183	0	0.109	0.107	19.567	0	0	0	0	0	0	0	0	0	0	0	95.97	0	0	0.302	0	0.106	0	5.308	10.77	8.892	9.362	7.732	9.712	9.05	8.782	51.019	49.025	47.635
H1f4	50709	NM_015787	1	0	1	H1.4 linker histone, cluster member	13:23621777-23622558:-1	0	0	0	0	0	0	0	0	0	0	0	0	0	0	0	0	0	0	0	0	0	0	0	0	0	0	0	0	0	0	0	0	0	0	0	0	0	0	0	0	0	0	0	0	0	0	0	159.363	0	0	0	0	0	0	5.307	2.367	0.904	4.734	4.755	5.29	7.1	5.58	20.448	25.972	23.459
Morn3	ENSMUSG00000029477	ENSMUST00000031437.13, ENSMUST00000045843.14, ENSMUST00000129934.1, ENSMUST00000132775.7, ENSMUST00000137490.1, ENSMUST00000145257.1, NM_001347456, NM_029112, XM_006530478, XM_011248244	10	6	4	MORN repeat containing 3	5:123037127-123047016:-1	0	0	0	0	0	0	0	0	0	0	0	0	0	0	0	0	0	0	0	0	0	0	0	0	0	0	0	0	0	0	0	0	0	0	0	0	0	0	0	0	0	0	0	0	0	0	0	0	0	0	0	0	0	0	5.307	0.987	0	0	2.676	8.656	4.777	0.272	0	0.272	0
Kifc1/ENSMUSG00000079553	ENSMUSG00000079553	ENSMUST00000114361.8, ENSMUST00000172608.1, ENSMUST00000173386.1, ENSMUST00000173492.8, ENSMUST00000173885.7, ENSMUST00000173982.1, ENSMUST00000174507.7	7	7	0	kinesin family member C1	17:33875659-33890661:-1	0	0	0	0	0	0	0	0	0	0	0	0	0	0	0	0	0	0	0	0	0	0	0	0	0	0	0	0	0	0	0	0	0	0	0	0	0	0	0	0	0	0	0	0	0	0	0	0	0	0	0	0	0	0	5.305	5.174	3.797	6.26	5.428	7.519	14.22	6.011	0	0	7.133
Gzf1	ENSMUSG00000027439	ENSMUST00000028928.7, ENSMUST00000131292.1, ENSMUST00000151362.1, NM_028986, XM_006500305	5	3	2	GDNF-inducible zinc finger protein 1	2:148681120-148692949:1	1.412	0.188	0	0	0	0	0	112.184	0.825	0	0	0	0	0	0	0.433	0	0	0.602	0	0	0	280.006	0	0.165	0	1.187	0	0	0	0	0	0	0	0	199.049	0	0	0	0	0	0	286.915	0.162	0.158	0	0	0	0.199	0	0	0	0	0	5.303	6.232	7.683	6.008	4.74	9.955	4.983	9.404	14.775	13.712	21.032
Znrd1as/ENSMUSG00000036214	ENSMUSG00000036214	ENSMUST00000040177.6, ENSMUST00000172672.7, ENSMUST00000173814.1, ENSMUST00000209623.1	4	4	0	zinc ribbon domain containing 1, antisense	17:36958592-36965625:1	0	0	0	0	0	0	0	0	0	0	0	0	0	0	0	0	0	0	452.978	0	0	0	0	0	0	0	0	0	487.648	0	0	0	0	0	0	0	0	0	0	0	0	0	0	0	0	0	0	0	0	0	0	0	0	0	5.299	4.449	5.611	6.338	1.731	2.636	3.959	3.487	7.189	0	0
Prrg1	ENSMUSG00000047996	ENSMUST00000114024.8, ENSMUST00000114025.7, ENSMUST00000126209.7, ENSMUST00000126994.7, ENSMUST00000132852.7, ENSMUST00000134602.7, ENSMUST00000137011.1, ENSMUST00000148345.7, ENSMUST00000156427.1, ENSMUST00000177904.7, XM_006528142, XM_006528143, XM_006528144, XM_006528145, XM_011247631, XM_011247632, XM_011247633, XM_011247634, XM_011247635, XM_011247637, XM_017318551, XM_030251387	22	10	12	proline rich Gla (G-carboxyglutamic acid) 1	X:78449613-78535494:-1	0	0	0	0	0	6.083	0	1.306	0	6.623	84.57	0	0	0	0	4.604	0	0	0	0	0	0	0	0	0	2.196	1.138	0	0.586	0	0	0	0.541	0	1.185	0	1.847	0	6.551	0	0	0	0	0	0	0.533	0	0	0.218	0	0	0	0	4.393	5.299	4.139	6.882	2.265	2.792	0.425	0.629	0.346	2.111	0.788	6.356
Ttyh2	ENSMUSG00000034714	ENSMUST00000045779.5, ENSMUST00000141111.1, NM_053273	3	2	1	tweety family member 2	11:114675468-114720984:1	0	0	0	0	0	0	0	6.99	116.128	0	0	0.253	0	0	0.254	0	0	0	2.62	0	0	0	155.527	148.853	0	0	0	0	0	76.634	0	0	0	0	0	0	0	0	0.242	0	0	0.185	0	0	2.107	0	0	0.302	19.662	10.781	0	0.239	0	0	5.298	6.772	4.28	14.385	14.379	87.515	70.195	79.145	1.864	1.625	0.241
Gm21798	ENSMUSG00000094296	ENSMUST00000180105.1	1	1	0	predicted gene, 21798	15:64817694-64937996:1	0	0	0	0	0	0	0	0	9.991	0	0	0	0	0	0	0	0	0	0	0	0	485.575	11.592	0	4.003	0	0	0	0	0	78.588	0	10.739	0	0	0	0	7.766	0	0	0	0	50.956	0	7.885	0	8.447	12.131	0	0	0	0	144.874	7.904	5.291	14.994	4.854	10.647	9.238	5.91	22.829	5.153	53.228	16.465	14.101
Anxa9	ENSMUSG00000015702	ENSMUST00000015846.8, ENSMUST00000107183.7, ENSMUST00000123365.1, ENSMUST00000164406.7, XM_011240235, XM_030252827	6	4	2	annexin A9	3:95296098-95315146:-1	0	0	0	0	0	0	0	0	0	0	0	0	0	0	0	0	0	0	0	0	0	0	0	0	0	0	0	0	0	0	0	0	0	0	0	0	0	0	0	0	0	0	0	0	0	0	0	0	0	0	0	0	0	0	5.29	6.475	5.366	6.543	4.682	3.301	8.509	0.164	0.629	1.511	0
Zfp764	ENSMUSG00000045757	ENSMUST00000059199.6, ENSMUST00000139118.1	2	2	0	zinc finger protein 764	7:127403668-127406822:-1	0	0	0	0	0.611	3.343	0	0	0	0	0	0	0	0	0	0	0	0	0	0	0	0	0	33.043	0	0	0	0	0	113.925	229.41	0	0	2.538	0	0	0	0	542.318	0	0	0	0	0	0	0	0	0	0	0	0	0	0	0	5.285	7.704	5.253	5.874	4.164	2.654	5.173	3.837	4.939	3.826	1.388
Osbpl7	ENSMUSG00000038534	ENSMUST00000090020.12, ENSMUST00000142399.1, ENSMUST00000142406.1, ENSMUST00000143360.1, ENSMUST00000154084.7, ENSMUST00000168565.1, ENSMUST00000234699.1, NM_001310509, XM_011249264	9	7	2	oxysterol binding protein-like 7	11:97050820-97068904:1	0	704.654	0	0	0.442	0	0	0	0	0	0	0	96.728	0	0	0	0	0	0	0	0	0	0	0	0	0	0.004	0.849	0	0	0.795	0	0	0	0	0	0	0	0	0	0	0.531	0	0	0	0	0	0	6.944	0	0	4.744	0	0	5.284	15.071	7.089	5.767	11.067	12.714	12.83	13.66	8.407	12.973	17.418
Ldhb	ENSMUSG00000030246	ENSMUST00000032373.11, ENSMUST00000130817.2, ENSMUST00000134191.2, ENSMUST00000204433.2	4	4	0	lactate dehydrogenase B	6:142490249-142507957:-1	0	0	0	0	646.52	0	0	0	0	0	0	0	0	439.418	0	0	0	0	0	244.272	0	0	0	0	0	0	0	0	0	0	0	0	0	0	0	0	0	0	0	0	0	0	0	0	0	0	0	0	0	0	0	0	0	0	5.283	1.941	3.044	9.481	19.935	0.555	0.99	0.219	57.748	48.791	50.319
Zfp213	ENSMUSG00000071256	ENSMUST00000095606.4, NM_001033496	2	1	1	zinc finger protein 213	17:23556767-23564226:-1	0	0	0	0	0	0	0	0	0	0	0	0	0	0	0	0	0	0	0	0	0	0	0	103.387	0	0	0	0	0	0	0	0	0	0	0	0	0	0	0	0	0	0	0	0	0	0	0	0	0	0	0	0	0	0	5.282	5.189	4.76	3.658	4.608	4.078	9.462	3.651	0.979	2.195	2.626
Fpgs	ENSMUSG00000009566	ENSMUST00000028148.10, ENSMUST00000123171.1, ENSMUST00000127812.2, ENSMUST00000130164.7, ENSMUST00000132327.7, ENSMUST00000142186.1, ENSMUST00000143743.1, ENSMUST00000146498.7, ENSMUST00000149491.1, ENSMUST00000156792.2, NM_010236, XM_006497696, XM_006497698, XM_011239021, XM_030247502, XM_030247503	16	10	6	folylpolyglutamyl synthetase	2:32685396-32694198:-1	0	0	0	0	0	0.433	0	0	0	0	0	0	0	0	0	0	0	0	0	0	0	0	0	0	0	0	0	0	0	0	0	0	0	0	0	0	0	0	18.826	0	0	0	0	0	0	0	0	0	0	0	0	0	0	0	5.28	5.656	9.429	12.817	12.319	11.342	11.794	6.555	5.225	2.656	5.486
Dbf4	ENSMUSG00000002297	ENSMUST00000002368.15, ENSMUST00000163141.2, ENSMUST00000166364.7, ENSMUST00000168500.7, ENSMUST00000168637.1, ENSMUST00000170927.1, ENSMUST00000171808.7, ENSMUST00000197442.1, ENSMUST00000198785.1	9	9	0	DBF4 zinc finger	5:8396973-8422716:-1	0	8.369	0	0.438	1.796	0	3.569	22.906	1.422	0	0.678	4.181	0	2.258	1.7	0.954	6.453	0	0	3.359	6.347	0	0.635	0	0	2.196	0	3.957	0	0	0	2.495	1.626	0	2.374	0.309	0	0.294	2.868	0	0.093	6.95	0.581	3.835	3.104	1.161	0	4.312	222.315	0	0	2.215	2.418	0.516	5.28	5.338	6.486	6.023	5.303	9.982	7.86	6.752	7.583	6.797	19.368
Pars2	ENSMUSG00000043572	ENSMUST00000058905.7, ENSMUST00000106781.1, ENSMUST00000106782.1, ENSMUST00000146966.1	4	4	0	prolyl-tRNA synthetase (mitochondrial)(putative)	4:106651069-106655282:1	0	0	0.676	0	0	0	0	1.611	1.148	0	0	0	0	0	0	0	0	0	0	0	3.962	0	1.572	11.475	0	0	0	0	0	0	0	0	0.23	283.366	1.885	0	0	0	0	0	0	0.215	0	0	0	0	0	0	0	0	0	0	0	0	5.28	5.765	5.294	3.16	2.586	8.415	7.346	5.622	0.837	4.241	7.444
Wiz	ENSMUSG00000024050	ENSMUST00000064694.13, ENSMUST00000087699.10, ENSMUST00000087703.11, ENSMUST00000163107.8, ENSMUST00000165912.7, ENSMUST00000169280.7, ENSMUST00000169488.8, ENSMUST00000169741.1, ENSMUST00000170603.2, ENSMUST00000170617.7, ENSMUST00000171728.2, ENSMUST00000172216.7, ENSMUST00000236409.1, ENSMUST00000238144.1, XM_006524053, XM_006524054, XM_006524056, XM_006524058, XM_006524061, XM_006524062, XM_006524063, XM_006524073, XM_006524074, XM_011246379, XM_011246380, XM_017317399, XM_017317402, XM_030249653, XM_030249654, XM_030249655, XM_030249657, XM_030249658, XM_030249660, XM_030249661, XM_030249666, XM_030249667, XM_030249669, XM_030249670, XM_030249671, XM_030249672, XM_030249673	41	14	27	widely-interspaced zinc finger motifs	17:32374299-32389120:-1	338.948	0	0	0	3.221	0	0	0	0	0	0	0	0	0	0	0	0	0	0	0	0	0	0	0	0	0	0	60.944	0	0	0	0	0	0	0	49.287	0	0	0	0	24.668	0.066	0	0	0	0	0	6.913	0	0	0	0	0	0	5.279	7.928	5.934	6.598	6.415	8.604	3.659	6.001	5.936	4.54	18.97
Khsrp	ENSMUSG00000007670	ENSMUST00000007814.9, ENSMUST00000232759.1, ENSMUST00000232765.1, ENSMUST00000233246.1, ENSMUST00000233480.1	5	5	0	KH-type splicing regulatory protein	17:57021051-57031522:-1	0	72.985	0	0	0	0.375	0	52.681	0.45	27.224	0	0	0	3.324	0	0	0	0	0	0	0	0	0.376	0.338	0	0.393	31.212	0	0	0	0	0	0	0	0	0	43.21	55.688	0	4.249	0	0	0	0	0.341	0	21.934	0	0.219	0	0.34	0	0	0	5.275	4.254	5.051	4.172	5.64	6.513	6.619	6.845	6.71	4.031	11.335
Akt3	ENSMUSG00000019699	ENSMUST00000019843.14, ENSMUST00000111159.1, ENSMUST00000111160.8, ENSMUST00000211158.1, XM_006496821, XM_011238805, XM_030253917	7	4	3	thymoma viral proto-oncogene 3	1:177040744-177261781:-1	0	0	0	0	0	0	0	0	0	0	0	0	0	0	0	0	0	0	0	0	0	0	0	0	0	0	0	0	0	0	0	0	0	0	0	0	0	0	0	0	0	0	0	0	95.993	0	0	0	0	0	0	0	0	0	5.257	3.189	4.335	3.628	3.93	0.971	1.868	0.259	9.704	3.935	16.039
E2f2	ENSMUSG00000018983	ENSMUST00000061721.5, ENSMUST00000149750.1, XM_030253574	3	2	1	E2F transcription factor 2	4:136180782-136196057:1	0	0	0	0	0	0	0	0	0	0	0	0	0	0	0	0	0	0	0	0	0	0.177	0	0	0	0	0	0	0	0	0	0	0	0	0	0	0	0	0	0	0	0	0	0	0	0	0	61.596	0	0	0	0	0	0.172	5.256	2.581	6.86	7.744	4.675	17.526	16.563	14.368	60.397	59.334	55.332
Ifitm5	ENSMUSG00000025489	ENSMUST00000026562.5, NM_053088	2	1	1	interferon induced transmembrane protein 5	7:140948958-140950243:-1	0	0	0	0	0	0	0	0	0	0	0	0	0	0	0	0	0	0	0	0	0	0	0	0	0	1733.74	0	0	0	0	0	0	0	0	0	6.583	0	0	0	0	0	0	0	0	0	0	0	0	0	0	0	0	0	0	5.255	6.493	6.027	5.671	10.129	0	1.477	0	32.077	19.5	22.203
Elp5/54351	54351	NM_001253700, NM_018740, XM_006533752, XM_030246159	4	0	4	elongator acetyltransferase complex subunit 5	11:72715-84820:-1	0	0	0	0	0	0	0	0	0	0	0	678.382	0	0	0	0	0	0	295.784	0	0	0	0	0	0	503.594	0	0	0	0	139.146	102.732	0	0	2.118	0	0	256.654	0	0	0	0	0	0	0	0	0	0	44.369	0	0	0	56.242	0	5.252	17.41	11.495	17.546	16.988	15.224	26.303	23.066	14.513	14.746	20.359
3830403N18Rik	ENSMUSG00000031125	ENSMUST00000033458.2, NM_027510, XM_011247676, XM_011247677	4	1	3	RIKEN cDNA 3830403N18 gene	X:56136572-56153496:1	0	0	0	0	0	0	0	0	0	0	0	0	0	0	0	0	0	0	0	0	0	0	0	0	0	0	0	0	0	0	303.539	0	0	0	0	0	0	0	0	0	0	0	0	0	0	0	0	0	0	0	0	0	0	0	5.252	2.161	3.625	2.769	2.565	6.547	4.352	2.039	10.415	6.333	9.399
Prr5l	ENSMUSG00000032841	ENSMUST00000043845.13, ENSMUST00000124802.1, ENSMUST00000125985.7, ENSMUST00000127358.1, ENSMUST00000140387.1, ENSMUST00000141814.1, ENSMUST00000144549.1, ENSMUST00000154525.1, ENSMUST00000163762.7, ENSMUST00000171088.7, NM_175181, XM_006500236, XM_017319278	13	10	3	proline rich 5 like	2:101714285-101797707:-1	0	1.132	0	0.568	0	0	0.532	0	0.292	0.415	0	0	0	0	0	0	0	0	0	0.193	0	0	0	9.753	0	0	0	8.972	0	0	0.657	0.497	0	1.259	313.937	0	0	0	28.36	0.341	0	0	0	0.323	0.63	0	0.806	0	0	0	0	0	0	0	5.251	11.043	13.827	20.063	20.207	56.142	43.882	61.56	58.135	51.423	50.341
Cd300ld5	ENSMUSG00000089722	ENSMUST00000100239.2, NM_001101657, XM_006531880	3	1	2	CD300 molecule like family member D5	11:115031459-115037780:-1	1.702	0	0	0	0	0	0	0	0	0	0	0.041	0	0	9.117	0	0	0	0	0	0	0	0	0	0	0	0	0	0	0	0	0	0	0	0	0	0	0	0	0	0	0	0	0	0	0	0	0	0	0	0	0	0	0	5.25	6.684	6.487	0	2.447	0	0	0.043	0.056	0	0
Rsad1	ENSMUSG00000039096	ENSMUST00000040487.3, ENSMUST00000132274.7, ENSMUST00000143299.1, ENSMUST00000148888.1, XM_006533244, XM_011248993, XM_011248994, XM_030245972	8	4	4	radical S-adenosyl methionine domain containing 1	11:94539798-94547678:-1	0	1.672	0.957	0	0.968	0	0.272	0	0	0	0	0.412	0	2.616	0.42	2.398	0	0	0	0	0	0	0	0	0	0	0	0	0	0	0	1.957	0	0	0	0.284	0	0	0	0	0	0	0	0	0	0	1.079	1.753	1.768	0	0	2.355	0.148	0	5.248	2.25	2.286	2.396	2.401	1.455	1.205	2.03	2.574	1.68	2.866
Tmem94	ENSMUSG00000020747	ENSMUST00000093912.10, ENSMUST00000103033.7, ENSMUST00000103034.9, ENSMUST00000125918.1, ENSMUST00000134948.1, ENSMUST00000136720.7, ENSMUST00000141871.7, NM_028014, XM_006534270, XM_006534271, XM_017314773, XM_030246336, XM_030246337	13	7	6	transmembrane protein 94	11:115780688-115799033:1	0	0	0	0	0	0	0	0	0	0	0	0	0	0	0.168	0	0	0.487	0	0.199	0	1.225	0	0	0	0	0	0	0	0	0	0	0	7.297	0	0.108	0	0	0	0	58.354	0	0	0	0	0	0	0	0	0	0	0	0	0.2	5.242	7	4.817	7.499	9.305	6.095	5.382	9.418	8.556	10.006	4.597
Edrf1	ENSMUSG00000039990	ENSMUST00000051169.12, ENSMUST00000128901.8, ENSMUST00000137338.1, ENSMUST00000138370.1, ENSMUST00000154795.1, ENSMUST00000176661.1, ENSMUST00000211072.1, NM_178115	8	7	1	erythroid differentiation regulatory factor 1	7:133637675-133673017:1	0	0	0	0	0	0	0	0	1.533	0	425.498	0	0	0	0.21	0	0	0	0	0	1.391	0	0	0	0	0	326.886	0	0	0	0	0	0	0	0	0	0	0	0	0	0	0	0	0	0	0	0	0	0	0	0	0	0	0	5.24	5.398	9.771	9.627	8.087	4.871	7.078	8.373	8.532	7.102	8.799
Gins1	ENSMUSG00000027454	ENSMUST00000028948.4, ENSMUST00000123217.1, ENSMUST00000140950.7, ENSMUST00000152991.7, NM_001163476, XM_006500133	6	4	2	GINS complex subunit 1 (Psf1 homolog)	2:150909594-150926072:1	0	0	0	0	0	0	0	0	0	0	0	0	0	0	0	0	0	0	0	0	0	0	0	0	0	0	0	0	0	0	0	0	0	0	0	0	0	0	0	0	0	0	0	0	0	0	0	0	0	0	1.734	0	0	0	5.237	13.227	10.705	4.448	9.718	5.759	10.076	6.563	3.238	0.621	0
Arrdc2/ENSMUSG00000002910	ENSMUSG00000002910	ENSMUST00000002989.10, ENSMUST00000212405.1, ENSMUST00000212508.1, ENSMUST00000212770.1, ENSMUST00000212855.1, ENSMUST00000212898.1, ENSMUST00000213095.1	7	7	0	arrestin domain containing 2	8:70835129-70839720:-1	0	0	0	0	0	0	0	0	0	0	0	0	0	0	0	0	0	0	0	0	0	0	0	0	0	0	131.148	0	0	0	0	0	36.145	0	0	0	0	0	0.314	0	0	0	0	0	0	0	0	7.072	1.274	0	0	0	0	0	5.23	7.435	6.873	6.69	7.325	3.617	4.242	1.983	6.152	6.487	9.334
Arrdc2/ENSMUSG00000110906	ENSMUSG00000110906	ENSMUST00000213421.1, ENSMUST00000214365.1, ENSMUST00000215203.1, ENSMUST00000215622.1, ENSMUST00000216106.1, ENSMUST00000216528.1, ENSMUST00000217126.1	7	7	0	arrestin domain containing 2	CHR_MG190_MG3751_PATCH:70835124-70839715:-1	0	0	0	0	0	0	0	0	0	0	0	0	0	0	0	0	0	0	0	0	0	0	0	0	0	0	131.148	0	0	0	0	0	36.145	0	0	0	0	0	0.314	0	0	0	0	0	0	0	0	7.072	1.274	0	0	0	0	0	5.23	7.435	6.873	6.69	7.325	3.617	4.242	1.983	6.152	6.487	9.334
Polr1b	ENSMUSG00000027395	ENSMUST00000028874.7, ENSMUST00000103205.10, ENSMUST00000133345.1, ENSMUST00000144004.1, ENSMUST00000147727.1, NM_009086, XM_006499025	7	5	2	polymerase (RNA) I polypeptide B	2:129100996-129126595:1	0	0.889	393.957	25.219	0	0	0	215.556	447.02	0	2.466	0	0	0	0	0	0	0	0	0	0	0	0.243	0	0	1.131	1.799	0.992	199.697	0	0	0	0	0	0	0	0	0	0	0	0	3.862	0.27	17.411	0	0	0.941	2.656	59.106	0.191	0	0	0	254.267	5.228	6.741	8.654	8.421	6.586	6.28	8.397	9.496	6.437	3.767	7.132
Adat3	ENSMUSG00000113640	ENSMUST00000038411.4, ENSMUST00000221670.1, ENSMUST00000221960.1	3	3	0	adenosine deaminase, tRNA-specific 3	10:80602880-80607654:1	0	0	0	0	0	0	0	0	0	0	0	0	0	0	0	0	0	0	0	0	0	0	0	0	0	0	0	0	0	0	0	0	0	0	0	0	0	0	0	0	0	0	0	0	0	0	0	0	0	0	0	0	0	0	5.228	4.9	8.197	6.412	1.664	2.68	6.417	1.415	3.865	3.372	1.37
Stx3	ENSMUSG00000041488	ENSMUST00000047698.13, ENSMUST00000069285.5, ENSMUST00000075304.13, ENSMUST00000209304.1, ENSMUST00000210481.1, ENSMUST00000211047.1, ENSMUST00000211089.1, ENSMUST00000211641.1, NM_001360386, XM_006526844	10	8	2	syntaxin 3	19:11781687-11821569:-1	0	7.032	0.378	3.864	0	0	0	0	0	0	0	1.416	0	0	0	0	0	0	241.205	0	0	0	0	0	0	0	0	0	0	0	0	0	0.254	0.239	0	0	0	0	0	1738.86	0	0	0	0	238.245	0	0	0	0	0	8.055	0	0	0	5.225	6.631	5.7	10.592	14.912	16.773	20.591	27.338	36.728	23.549	26.815
Ro60	ENSMUSG00000018199	ENSMUST00000018343.9, ENSMUST00000159879.1, NM_013835, XM_017319451	4	2	2	Ro60, Y RNA binding protein	1:143756126-143777063:-1	0	0	0	0.178	0	0	0	1.078	0	0	0.295	1.262	0	0	1.738	0	0	0	0.503	0	0	0	0	0	0	0	0.373	0.097	2.484	0	0.131	0	0	0	0	3.303	6.024	0	0	0	0	0	0.732	0.751	0.074	0	0	0	0.092	0	0	0	0	0	5.224	5.838	5.985	6.048	4.445	6.906	1.289	5.38	4.559	1.467	0.895
Zfp54	ENSMUSG00000023882	ENSMUST00000007884.14, ENSMUST00000165230.7, ENSMUST00000167749.1, XM_030249757, XM_030249759, XM_030249760, XM_030249761	7	3	4	zinc finger protein 54	17:21430222-21435158:1	0	0	0	0	0	0	0	0	0	0	0	0	0	0	0	0	0	0	2.632	0	0	0	0	0	0	0	5.167	0	2.26	0	0	2.532	0	0	0	0	0	7.27	0	0	0	0	0	0	0	0	0	0	1.128	0	0	0	0	0	5.224	10.726	5.666	3.574	2.126	6.786	8.1	10.388	2.096	3.432	0.862
Tctn1	ENSMUSG00000038593	ENSMUST00000111738.7, ENSMUST00000137118.1, ENSMUST00000141281.3, ENSMUST00000176677.7, ENSMUST00000177148.1, NM_001039153	6	5	1	tectonic family member 1	5:122239495-122264460:-1	0	0	4.458	1.832	2.944	0	0	0	0	0	0.631	0.741	0	8.131	6.441	0	0	0	3.902	0	0	1.684	0	3.082	1.058	0.855	0	2.434	1201.56	0	242.233	0	1.066	0	1.309	56.877	0	11.689	0	0	0	0.257	2.674	0.248	0	0	4.276	0	0.882	44.801	0	0	0.935	486.58	5.222	9.039	8.619	5.821	5.081	9.443	2.796	6.116	4.999	4.084	8.073
Zfp703	ENSMUSG00000085795	ENSMUST00000127097.8, ENSMUST00000154256.2, ENSMUST00000209411.1, ENSMUST00000209610.1, NM_001110508	5	4	1	zinc finger protein 703	8:26977336-26981462:1	0	0	0	0	0	0.328	0	0	149.511	0	40.236	0	0	0	0	0	0	0	75.198	0	1.689	0	0	0	0	0	0	19.767	2.218	0	0	0	0	0	0	0	0	0	136.86	0	0	1.318	0	0	0	0	0	0	0.291	0	0	0	0	0	5.219	3.722	7.665	10.318	5.738	20.708	27.769	21.732	10.089	7.632	5.415
Riox1	ENSMUSG00000046791	ENSMUST00000053744.8	1	1	0	ribosomal oxygenase 1	12:83950608-83952951:1	0	0	0	117.297	0	0	0	0	0	0	0	0	0	0	0	0	0	0	0	0	372.446	0	0	0	0	0	0	0	0	0	0	0	0	0	0	0	0	0	0	0	123.524	0	0	0	0	0	0	0	0	0	0	0	0	0	5.218	4.247	5.802	2.598	3.083	5.12	3.977	0.949	6.998	4.037	3.212
Gnl1/ENSMUSG00000024429	ENSMUSG00000024429	ENSMUST00000087200.3, ENSMUST00000174275.1	2	2	0	guanine nucleotide binding protein-like 1	17:35979851-35989462:1	0	0	0	0	0	0	0	0	0	0	19.072	0	0	0	0	0	3.193	0	0	0	0	0	0	0	0	0	0.304	0	0	0	0	0	0	0	0	0	0	0	0	0	0	0	0	0	0	0	0	15.824	0	0	0	0	0	0	5.217	2.705	3.534	3.339	7.535	7.617	3.624	8.492	2.953	2.196	4.09
Mtmr11	ENSMUSG00000045934	ENSMUST00000054356.15, ENSMUST00000123520.1, ENSMUST00000129925.7, ENSMUST00000147245.7, ENSMUST00000152763.1, ENSMUST00000154955.1, ENSMUST00000196004.1, XM_011240043	8	7	1	myotubularin related protein 11	3:96163121-96171716:1	0	0	0	0	0	0	0	0	0	0	0	0	0	0	0	0	0	0	0	0	0	0	0	0	0	0	0	0	0	0	0	0	0	0	0	0	0	0	0	0	0	0	0	0	0	0	0	0	0	0	0	0	0	0	5.216	7.143	6.697	9.765	9.758	0.567	1.471	0	2.145	0.909	3.258
Kat6b	ENSMUSG00000021767	ENSMUST00000069648.13, ENSMUST00000096222.11, ENSMUST00000112458.2, ENSMUST00000182405.8, ENSMUST00000182732.1, ENSMUST00000182855.7, ENSMUST00000182859.1, ENSMUST00000182964.2, ENSMUST00000182996.1, ENSMUST00000183055.1, ENSMUST00000183201.7, ENSMUST00000183228.1, ENSMUST00000226589.1, ENSMUST00000238837.1, XM_017316083, XM_017316084, XM_030247888	17	14	3	K(lysine) acetyltransferase 6B	14:21622123-21672478:1	0	0.41	0	0	77.664	0	0	1.259	0	0	0	0	0	0	0.236	0	0	0	2.212	0	0	0	0.98	0	0	0	0	143.349	7.444	0	0	0	0	0	0.163	0	0.412	0	0	0	0	5.473	0	0	0	0	0.157	0	1.056	0	0	0	0.081	0	5.216	2.166	2.154	3.304	4.662	13.393	10.093	14.192	9.161	8.532	8.141
Asgr2/ENSMUSG00000040963	ENSMUSG00000040963	ENSMUST00000102572.7, ENSMUST00000124721.1, ENSMUST00000143772.7, ENSMUST00000179757.1	4	4	0	asialoglycoprotein receptor 2	11:70092644-70106187:1	0	0	96.939	0	0	0	0	0	0.73	0	102.592	0	0	0	0	0	0	0	0	0	0	0	1.599	0	0	0	0	0	0	0	0	0	0	0	89.216	0	0	0	0	0	0	0	0	0	0	0	0	0	0	0	0	0	0	0	5.212	9.747	17.534	6.997	8.88	0	0	0	0	0	0
Mtmr4/ENSMUSG00000018401	ENSMUSG00000018401	ENSMUST00000092802.11, ENSMUST00000103179.9, ENSMUST00000119628.7, ENSMUST00000123105.7, ENSMUST00000134216.2, ENSMUST00000146871.7	6	6	0	myotubularin related protein 4	11:87592162-87616302:1	0	0	0	0	0	0	0	0	0	0	0	0	0	0	0	0	0	0	0	0	0	0	0	0	0	0	0	44.923	0	0	0	0	0	0	0	0	0	0	0	0	0	0	0	0	0	0	0	0	0	0	0	0	46.892	0	5.211	7.136	6.042	9.187	11.524	8.706	4.404	5.043	7.652	6.043	3.498
Tfcp2	ENSMUSG00000009733	ENSMUST00000009877.7, ENSMUST00000229265.1, ENSMUST00000229581.1, ENSMUST00000229696.1, ENSMUST00000230039.1, ENSMUST00000230254.1, ENSMUST00000230363.1, ENSMUST00000231138.1, ENSMUST00000231174.1, NM_001355497, NM_033476, XM_006520738, XM_017316538, XM_030248457	14	9	5	transcription factor CP2	15:100502796-100551877:-1	0	0	2.427	5.513	0	0	0	2.191	0	1.686	1.32	1.333	0	3.198	2.759	36.165	1.23	6.173	28.071	9.437	28.134	0	17.696	18.018	20.043	0	3.656	0.372	1.944	0	0.177	3.879	0.233	8.664	34.933	6.213	0	11.072	0.441	0	8.789	16.369	7.08	2.843	5.981	19.004	6.431	7.31	8.234	0.278	12.748	15.704	21.28	0.741	5.209	8.179	4.693	8.054	5.948	9.795	5.734	10.477	6.393	4.502	10.973
Rrp12	ENSMUSG00000035049	ENSMUST00000038677.4, NM_199447, XM_030250683	3	1	2	ribosomal RNA processing 12 homolog (S. cerevisiae)	19:41862851-41896153:-1	0	0	0	0	0	0	0	0	0	25.853	0	0	0	0	0	0.464	0	0	0	0	0	0	0	872.538	0	0	0	0	0	0	0	0	0	0	0	0	0	0	0	0	0	0	0	0	0	0	0	0	0	0	0	0	0	0	5.206	6.256	4.496	2.636	5.166	6.667	7.997	6.97	7.782	3.324	1.568
Nfkbil1/ENSMUSG00000042419	ENSMUSG00000042419	ENSMUST00000048994.6, ENSMUST00000176748.1	2	2	0	nuclear factor of kappa light polypeptide gene enhancer in B cells inhibitor like 1	17:35220175-35235792:-1	0	0	0	0	0	0	0	0	0	0	0	0	0	0	0	0	0	0	0	18.769	0	0	4.671	0	0	0	0	0	0	0	0	0	0	0	0	0	0	0	0	0	0	0	0	0	0	0	0	0	0	14.876	0	0	195.05	0	5.204	7.397	6.284	10.557	6.505	12.76	10.992	14.698	2.517	7.605	14.019
Pcnx4	ENSMUSG00000034501	ENSMUST00000044352.7, XM_006516175, XM_006516176, XM_006516177	4	1	3	pecanex homolog 4	12:72542035-72580119:1	0	0	0	67.214	0	0	0	0	0	0	0	0	0	0	0	0	0	0	0	0	0	0	0	0	192.431	0	0	0	0	0	0	0	0	0	0	0	0	0	0	0	0	0.332	0	0	0	0	35.398	0	0	0	0	0	0	0	5.196	5.875	6.327	4.594	2.722	8.932	5.358	6.885	4.374	3.491	0.849
Gpat3	ENSMUSG00000029314	ENSMUST00000031255.14, ENSMUST00000092990.3, ENSMUST00000112887.7, ENSMUST00000144623.1, ENSMUST00000145612.1, NM_172715, XM_011249431, XM_011249432, XM_017320852	9	5	4	glycerol-3-phosphate acyltransferase 3	5:100846384-100899102:1	0	0	0	0	0	0	0	0	0	0	0	0	0	0	0	0	0	0	0	0	0	0	0	0	0	0	0	0	0	0	0	0	0	0	0	0	0	0	0	0	0	0	0	0	0	0	0	0	1.208	0	0	0	0	0	5.196	4.351	5.634	3.224	7.742	36.448	44.529	40.786	6.343	5.458	0.302
Prop1	ENSMUSG00000044542	ENSMUST00000051159.2, ENSMUST00000159179.1, ENSMUST00000162420.1, NM_008936	4	3	1	paired like homeodomain factor 1	11:50950806-50953757:-1	0	0	0	53.215	70.889	3.14	0	0	0	0	0	0	0	9.805	0	0	0	0	0	0	0	0	0	0	0	0	0	0	0	0	0	0	0	0	0	0	4.143	0	0	0	0	31.156	0	0	0	0	0	0	17.522	0	0	5.11	0	0	5.195	5.652	2.916	4.97	2.659	2.334	0	2.784	0.353	3.007	11.23
Trim16	ENSMUSG00000047821	ENSMUST00000055006.11, ENSMUST00000072639.9, ENSMUST00000108703.1, ENSMUST00000128623.1, ENSMUST00000147942.1, NM_053169, XM_006534580	7	5	2	tripartite motif-containing 16	11:62820253-62842948:1	0	0	0	0	0	0	0	0	0	0	0	0	0	0	0	0	0	0	0	0	0	0	0	0	0	0	0	0	0	0	0	0	0.773	0	0	0	0	0	0	0	0	0	0	0	0.184	0	0	0	0	0	0	0	0	0	5.194	4.977	1.741	3.086	3.31	3.623	5.636	10.541	10.853	5.968	1.393
Katnb1	ENSMUSG00000031787	ENSMUST00000034239.8, ENSMUST00000212528.1, ENSMUST00000212565.1, ENSMUST00000212895.1, ENSMUST00000212968.1, NM_028805, XM_006531410, XM_006531411, XM_006531412	9	5	4	katanin p80 (WD40-containing) subunit B 1	8:95081301-95099067:1	0	0	0	1.183	0	0	0	0	58.701	0	0	0	0	0	0	0	0	0	1.595	0	0	0	0	0	0	3.118	0	0	0.466	0	0	0	0	158.151	4.367	0	0	0	0.221	0	0	0	0	0	0	0	6.055	0	0	0	0	3.68	0	0	5.191	7.045	11.865	8.921	8.957	13.759	8.271	14.304	7.101	5.261	13.686
Llgl1	ENSMUSG00000020536	ENSMUST00000052346.9, ENSMUST00000108719.3, ENSMUST00000128749.1, NM_008502, XM_006532354, XM_030245612, XM_030245613	7	3	4	LLGL1 scribble cell polarity complex component	11:60699690-60714188:1	0	0	0	0	0	0	0	0	0	0	0	0	0	0.878	0	0	0	0	0	0	0	0	0	0	0	0	0	0	0	0	0	0	0	0	0	0	57.762	0	0	0	0	0	0	0.208	0	0	0	0	0	0	0	0	0	337.117	5.19	9.39	2.596	7.107	7.317	8.075	10.888	9.314	7.778	10.193	11.656
Tspan18	ENSMUSG00000027217	ENSMUST00000028646.3, ENSMUST00000111265.8, ENSMUST00000152141.1, ENSMUST00000154951.7, ENSMUST00000181716.7, XM_006499474, XM_006499475, XM_006499476, XM_011239525	9	5	4	tetraspanin 18	2:93201760-93228634:-1	0	1.489	0	0.417	21.364	0.254	0	0	0	0	0	0	0	0	0.236	0	13.761	0	1.103	0	6.429	1.54	5.038	0.74	6.981	0	0.305	0	0	0	0	0	0	0	0	0	6.422	0	0.239	0	0	1.801	0	0.237	0	17.504	3.339	2.85	4.375	0	0	0	0	9.057	5.19	4.79	2.843	2.923	0.95	1.813	0.163	1.96	4.344	2.446	1.512
Mcm10	ENSMUSG00000026669	ENSMUST00000027980.7, ENSMUST00000102985.7, ENSMUST00000125201.1, ENSMUST00000125349.7, ENSMUST00000125851.1, ENSMUST00000129443.7, ENSMUST00000139882.7, ENSMUST00000146257.1, ENSMUST00000150091.7, ENSMUST00000151533.1, NM_001305259	11	10	1	minichromosome maintenance 10 replication initiation factor	2:4990724-5012344:-1	0	5.143	0.211	0	0	0	0	0	0	0	2.726	0.365	0	6.115	0.738	0	0	0	0	0	0	0	0	0	0	0	0	0	0	0	0	0	0.143	0	0	11.014	0	0	0	0	0	0	0	0	0	0	2.324	0	123.418	0	0	0.339	0	0	5.19	4.018	7.534	1.742	4.652	5.992	5.024	6.807	1.996	1.258	0.692
Ckap2l	ENSMUSG00000048327	ENSMUST00000052708.6, XM_006500158, XM_030252067	3	1	2	cytoskeleton associated protein 2-like	2:129268914-129297228:-1	0	0	0	0	0	0	0	0	0	0	0	0	0	0	0	0	0	0	0	0	0	0	0	0	0	0	0	0	0	0	0	0	0	0	0	0	14.077	0	0	0	0	0	0	0	0	0	0	0	0	0	0	0	0	0	5.189	8.598	5.228	10.902	7.061	11.25	13.245	9.688	0.506	0.359	0.861
Smc1b	ENSMUSG00000022432	ENSMUST00000023068.7, ENSMUST00000227591.1, NM_080470	3	2	1	structural maintenance of chromosomes 1B	15:85064689-85131957:-1	0	0	0	0	0	0	0	0	0	0	0	0	0	0	0	0	0	0	0	0	0	0	0	0	0	0	0	0	0	0	0	0	0	0	0	0	0	0	0	0	0	0	0	0	0	0	0	0	0	0	0	0	0	0	5.189	0.173	0.464	0	0	0	0.089	0	0	0	0.643
Disc1	ENSMUSG00000043051	ENSMUST00000074562.10, ENSMUST00000075730.10, ENSMUST00000098311.10, ENSMUST00000115885.8, ENSMUST00000117658.7, ENSMUST00000118942.7, ENSMUST00000121953.1, ENSMUST00000122389.7, ENSMUST00000126111.1, XM_011248387, XM_017312834	11	9	2	disrupted in schizophrenia 1	8:125075576-125265143:1	0	1.614	25.221	0	0	0	0	0	0	0	0	0	0	1.249	5.921	0	0	0	0	0	0	0	0	0	0	0	1.125	0	0	0	1.136	0	0	0	0	0	0	0	0	0	0	0	3.384	0	0	0	0	0	1.106	0	0	0	0	0	5.188	2.891	3.854	6.853	4.853	1.711	2.164	2.985	12.314	6.095	11.522
Endov	ENSMUSG00000039850	ENSMUST00000064513.8, ENSMUST00000106244.8, ENSMUST00000106245.8, ENSMUST00000129327.8, ENSMUST00000132015.1, ENSMUST00000134873.8, ENSMUST00000140323.8, ENSMUST00000143670.1, ENSMUST00000143817.7, ENSMUST00000153204.8, ENSMUST00000154370.7, XM_006533589, XM_011249087, XM_030246095	14	11	3	endonuclease V	11:119496164-119509496:1	0	0	0	0	0	0	0	0	0	23.389	0	2.235	0	0	5.312	0	0	0	25.325	0	3.657	0	1.76	0	1.826	0	0	0	0.405	0	0	3.464	1.164	2.288	0	1.999	0	0	0.157	0	0.916	775.865	0.536	0	0	0	0	0	0	0	0	2.447	0.118	0	5.188	7.691	8.376	5.764	3.389	11.049	4.636	7.014	9.829	10.784	9.18
Lingo1	ENSMUSG00000049556	ENSMUST00000053568.1, ENSMUST00000114247.1, ENSMUST00000114256.1, ENSMUST00000209332.1, ENSMUST00000209596.1, ENSMUST00000210032.1, ENSMUST00000210332.1, ENSMUST00000210995.1, NM_001361115, NM_001361116, NM_001361119, XM_006511086, XM_030244328, XM_030244329, XM_030244330	15	8	7	leucine rich repeat and Ig domain containing 1	9:56618464-56635648:-1	33.394	54.489	0	0	0	0	0	53.408	0	0	0	0	0	0	6.774	3.614	0	0	0	27.465	0	0	0	0	86.182	40.098	6.459	0	0	0	2.643	0	0	2.511	7.022	0	0	231.029	0	0	0	0	14.02	0	0	0	0	10.641	0	0	24.9	0	2.49	47.007	5.179	7.428	5.149	1.207	0	6.353	5.949	2.025	10.957	3.465	0
Tesmin	ENSMUSG00000024905	ENSMUST00000025840.15, ENSMUST00000127142.1, ENSMUST00000142193.7, ENSMUST00000151341.7, NM_001039658	5	4	1	testis expressed metallothionein like	19:3389378-3407823:1	0	0	0	0	0	0	0	0	0	0	0	0	0	0	0	0	0	0	0	0	0	0	0	0	0	0	0	0	0	0	0	0	0	0	0	0	0	0	0	0	0	0	0	0	0	0	0	0	0	0	0	0	0	0	5.177	6.365	4.493	4.833	1.736	13.734	6.338	9.32	7.169	4.177	9.847
Cxcl14	ENSMUSG00000021508	ENSMUST00000021970.10, ENSMUST00000224801.1, XM_006517307, XM_006517308, XM_011244545	5	2	3	chemokine (C-X-C motif) ligand 14	13:56288643-56296551:-1	0	0	0	0	0	0	0	0	0	0	0	0	0	0	198.146	0	0	0	0	0	0	0	0	0	0	0	0	0	0	0	49.188	0	0	0	0	0	0	0	0	0	0	63.416	0	0	0	0	0	0	0	0	0	0	0	0	5.176	4.598	3.837	8.949	8.036	23.727	9.035	10.501	1.807	1.086	0
Ppp6r1	ENSMUSG00000052296	ENSMUST00000064099.7, ENSMUST00000205374.1, ENSMUST00000206391.1, ENSMUST00000206532.1, ENSMUST00000206768.1, ENSMUST00000206966.1, NM_172894, XM_011250556	8	6	2	protein phosphatase 6, regulatory subunit 1	7:4631495-4651931:-1	0	1.196	0	27.12	0	0	0	0	0	0	0	0	0	0	2.675	0	0	0	0	0	0	0	0	0	0	0	0	0	0	0	0	0	0	0	0.16	0	0	0	0	0	0	0	0	13.697	0	0	0	0	0	0	0	45.712	0.159	0	5.175	6.584	5.47	7.419	5.964	9.011	3.978	6.28	9.665	13.511	15.073
Midn	ENSMUSG00000035621	ENSMUST00000042057.11, ENSMUST00000099492.9, ENSMUST00000124179.1, ENSMUST00000144526.1, ENSMUST00000146516.7, ENSMUST00000151202.1, ENSMUST00000153477.7, NM_001305798, NM_001305799, XM_017314035, XM_030245189	11	7	4	midnolin	10:80150611-80158368:1	0	0	0	0.232	0	0	0	0	0	0	0	0	0	0	0	0.532	0	0	0	0	0	0	0	3.462	3.476	0	0	0.93	0	0	0.973	0	0	0.571	0	0	0	0	0	0	0	0	0.209	16.994	0.39	6.836	0	16.495	0	0	0.39	4.435	0.371	0	5.175	4.995	3.431	3.692	6.579	2.986	1.501	2.069	12.418	7.386	15.366
Dicer1	ENSMUSG00000041415	ENSMUST00000041987.6, ENSMUST00000221293.1, ENSMUST00000222002.1, ENSMUST00000222115.1, ENSMUST00000222519.1, ENSMUST00000222528.1, XM_006515611, XM_017314998, XM_017314999	9	6	3	dicer 1, ribonuclease type III	12:104688252-104721539:-1	0.457	5.798	0	1.082	2.057	0.139	0	0	0.392	0	0.767	0.545	0	0.273	0	0.794	0	0	0	8.915	0.845	1.087	1.969	0	0.24	0	1.823	0.87	0	0	0.189	0	0.131	0	4.095	0.486	0	0.288	4.732	0	1.731	0	1.207	0	0	0	0.109	1.308	67.206	0	0	0.081	1.384	0	5.174	3.703	4.863	7.31	7.655	4.357	6.803	5.712	9.336	5.179	6.105
Zfp758	ENSMUSG00000044501	ENSMUST00000072477.10, ENSMUST00000088765.8, ENSMUST00000121315.1, ENSMUST00000149699.7, XM_030249678	5	4	1	zinc finger protein 758	17:22361624-22378734:1	0	0	0	0	0	94.346	0	0	0	0	0	0	0	0	0	0	0	0	0.31	0	0	0	0	0	0	0	0	0	0	0	0	0	0	0	0	0	0	0	0	0	0	0	0	0.236	0	0	0	0	0	0	0	0	0	0	5.173	9.133	11.167	5.316	7.798	6.156	4.081	7.656	12.081	8.663	7.153
Hexim2	ENSMUSG00000043372	ENSMUST00000062530.4, ENSMUST00000107037.7, ENSMUST00000124928.1, ENSMUST00000130341.1, ENSMUST00000150275.7, NM_001130515, NM_027658, XM_006534228, XM_006534229, XM_006534230, XM_006534231	11	5	6	hexamethylene bis-acetamide inducible 2	11:103133359-103139908:1	0	0	0	0	0	0	0	0	0	2.94	0	42.513	0	0	0	0	0.476	0	0	0	0	0	0	0	0	0	0	0.894	0	0	0	0	0	0	0	0.316	0	0	0	0	0	0	0	0	0	0	0	0	0	0	0	0	0	0	5.172	2.354	1.132	1.074	4.2	2.575	0.643	2.08	4.241	0.092	6.504
S100pbp/ENSMUSG00000040928	ENSMUSG00000040928	ENSMUST00000049081.11, ENSMUST00000072431.12, ENSMUST00000106059.7, ENSMUST00000106061.8, ENSMUST00000117350.1, ENSMUST00000117497.7, ENSMUST00000117965.7, ENSMUST00000122942.1, ENSMUST00000126748.7, ENSMUST00000137992.7, ENSMUST00000142490.1, ENSMUST00000148112.7, ENSMUST00000148920.7, ENSMUST00000151971.7	14	14	0	S100P binding protein	4:129148005-129189727:-1	0	0.831	0	1.327	20.677	0	0	0	1.703	3.13	0.876	12.345	0	0	0	0.357	0	6.003	1.009	0	1.809	0.309	0.456	0	0.275	0	0	0.345	0	0	2.729	4.309	2.718	0	0	0.216	0.558	63.762	0	0	2.038	0	0.305	0	0	0	71.931	0	0.828	0	9.025	0	0.234	0	5.171	8.212	4.189	3.55	5.773	4.586	3.997	2.204	12.239	7.822	1.559
Nup205	ENSMUSG00000038759	ENSMUST00000043815.15, ENSMUST00000170234.1, ENSMUST00000200739.1, ENSMUST00000201374.3, ENSMUST00000201609.3, ENSMUST00000201842.1, ENSMUST00000202898.1, NM_027513, XM_006506590, XM_006506593, XM_017321734, XM_017321735	12	7	5	nucleoporin 205	6:35207333-35247599:1	0	0	0	0	0	0	0	0	0	0	0	0	0	0	0	0	0	0	0	0	0	0	0	0	0	0	0	58.388	0	0	0	0	0	0	0.176	0	1.248	0	0	0	0	0	0	0	0.186	0	0	0	20.709	159.322	0	0	0	0	5.165	3.536	6.162	6.994	5.764	7.674	3.099	5.364	4.307	3.503	6.548
Gpr35	ENSMUSG00000026271	ENSMUST00000027489.8, ENSMUST00000064480.6, ENSMUST00000169198.2, ENSMUST00000185421.1, ENSMUST00000186298.6, ENSMUST00000189697.1, XM_006529777, XM_006529778, XM_006529779, XM_006529780, XM_011248053	11	6	5	G protein-coupled receptor 35	1:92981122-92986262:1	0	1.662	0	0.241	0	3.226	43.444	0	0	0	0	15.488	0	0.433	0	170.921	0.511	4.755	0	0.189	0	0	0	0.388	1.308	0	10.871	0.731	0	0	0	0	0	0	0.191	0	152.047	0	0.782	0	0	357.99	0	0	0	0	0	0.786	1.173	0	0	90.266	0.237	319.657	5.163	7.162	9.243	25.02	31.732	12.587	4.826	7.861	150.181	135.193	114.183
D16Ertd472e	ENSMUSG00000022864	ENSMUST00000114218.1, ENSMUST00000114219.7, ENSMUST00000114220.8, ENSMUST00000231272.1, ENSMUST00000231973.1, ENSMUST00000232052.1, ENSMUST00000232329.1, ENSMUST00000232528.1	8	8	0	DNA segment, Chr 16, ERATO Doi 472, expressed	16:78540338-78576708:-1	0	0	0	0	0	0	0	0	0	0	0	3.085	0	0	0	0	0	0	434.339	0	0	0	0	0	0	0	0	0	0	0	0	0	0	0	0	380.808	0	0	0	0	0	0	0	0	0	0	0	0	0	0.271	0	0	0	0	5.162	11.248	6.259	15.422	12.883	20.791	18.534	12.759	24.91	29.525	29.096
S1pr4	ENSMUSG00000044199	ENSMUST00000053646.6	1	1	0	sphingosine-1-phosphate receptor 4	10:81497747-81500132:-1	0	0.684	0	0	0	0	0	2.465	0	0	0	0	0	0.864	0.378	0	0	0	0	0.345	0	0	0	0	0	0	0	0.766	0	0	0	0	0	0	144.168	0	1.216	0	0	0	0	0	0	0	0	0	0	0	0	0	0	0	0	0	5.161	5.851	6.006	7.032	5.316	6.684	8.274	6.343	13.231	14.88	13.883
Ppp1r13b	ENSMUSG00000021285	ENSMUST00000054815.14, ENSMUST00000163747.3, ENSMUST00000220486.1, ENSMUST00000220927.1, NM_011625	5	4	1	protein phosphatase 1, regulatory subunit 13B	12:111828458-111908055:-1	0	0	0	0	0	0	0	0	0	0	0	0	0	0	0	0	0	0	0	0	0	0	0	0	0	0	0	0	0	0	0	0	0	0	0	0	0	0	0	0	0.216	0	0	0	0	0	0	0	0	0	0	0	0	0	5.158	6.014	5.906	5.011	4.635	2.514	3.427	2.539	2.412	2.017	1.162
Sfxn5	ENSMUSG00000033720	ENSMUST00000045846.11, ENSMUST00000059034.12, ENSMUST00000113787.1, ENSMUST00000113788.1, ENSMUST00000134392.1, ENSMUST00000138489.1, ENSMUST00000148179.7, ENSMUST00000149362.7, ENSMUST00000203035.1, NM_178639, XM_006506816, XM_030255684	12	9	3	sideroflexin 5	6:85213051-85333422:-1	0	0.176	0.563	0	0	0.504	0.321	0	0.719	0	0	0.465	0.407	0	26.47	0.252	0	0	0.463	0.225	0	0	0.524	1.068	0.193	0	5.984	0	6.664	74.223	0	0.3	0.368	0	176.34	21.082	0	0.184	0	0.83	0.153	0	3.383	4.279	50.87	1.042	0.202	1.095	9.855	0	0	0	0	0	5.157	6.296	3.877	4.222	5.602	12.739	6.313	10.536	16.48	11.584	19.714
Usp46	ENSMUSG00000054814	ENSMUST00000068058.13, ENSMUST00000119154.7, ENSMUST00000128750.1, ENSMUST00000145016.2, ENSMUST00000150009.1, ENSMUST00000152408.2, NM_177561, XM_006504269	8	6	2	ubiquitin specific peptidase 46	5:74000038-74068411:-1	0	0	0	101.889	0	0	0	0	0	0	0	0	0	0	0.198	0	3.713	0	0	0	0	0	0	0	0	0	0	0	12.486	0	73.877	0.847	0	0.284	0	0	0	0	0	0	0	0	0	0	0	3.517	0	0	0.875	0.147	0	2.652	0.136	0.866	5.157	2.096	3.861	2.277	5.162	4.748	2.255	3.306	9.312	3.323	0.218
Thg1l	ENSMUSG00000011254	ENSMUST00000011398.12, ENSMUST00000109254.1, ENSMUST00000131182.1, ENSMUST00000133238.7, ENSMUST00000133851.1, XM_011249179, XM_030246230	7	5	2	tRNA-histidine guanylyltransferase 1-like (S. cerevisiae)	11:45946843-45955195:-1	0	1.246	0	0.386	0	0	0.562	0	0	1.681	0.1	0	0.801	0	109.31	0	0.402	0	0	0	0	0.816	0	1.809	0	0	0	0.553	0	0	0	0.516	0	0	0.303	0	0	4.48	0	0	0	0	0.349	0.644	0	0	0	0	0	0	0.504	0	0	0.448	5.156	6.048	5.642	2.614	4.46	5.178	3.854	4.281	1.903	3.569	1.068
Lcmt2	ENSMUSG00000074890	ENSMUST00000099486.2, ENSMUST00000110674.3	2	2	0	leucine carboxyl methyltransferase 2	2:121128307-121140653:-1	0	0	0	0	0	0	0	0	0	0	0	0	0	0	0	0	0	0	0	0	0	0	0	0	0	0	0	0	0	0	0	0	0	0	0	0	0	0	0	0	0	0	0	0	0	0	0	0	0	0.372	0	0	0	0	5.147	9.338	6.333	4.952	6.483	6.432	5.549	9.14	3.957	3.362	0
Nfat5	ENSMUSG00000003847	ENSMUST00000075922.10, ENSMUST00000077440.12, ENSMUST00000125721.7, ENSMUST00000126333.1, ENSMUST00000126397.7, ENSMUST00000133026.7, ENSMUST00000144100.7, ENSMUST00000147588.1, ENSMUST00000148006.1, ENSMUST00000149972.1, ENSMUST00000151114.7, ENSMUST00000151582.1, ENSMUST00000154474.7, ENSMUST00000169453.7, XM_006531193, XM_006531194, XM_006531195, XM_006531196, XM_006531197, XM_017312904, XM_017312905, XM_030243680, XM_030243682	23	14	9	nuclear factor of activated T cells 5	8:107339096-107379510:1	0	0.194	0	2.167	0.477	0	0	0	0	0.312	6.409	1.386	0	3.158	0	0	85.373	0.382	0	0	0.183	0	0	0	0	0.168	0.16	0	0.6	0	0	0	2.49	0.356	0.509	0.316	0	0.179	0	0.115	0	0.176	0.063	0.95	0	1.436	65.186	0	0.662	0.051	0	0	35.381	0	5.147	6.263	5.595	4.334	4.362	4.055	3.321	2.347	10.14	4.756	7.804
Cntrob	ENSMUSG00000032782	ENSMUST00000092973.5, ENSMUST00000123176.7, ENSMUST00000125777.7, ENSMUST00000130780.1, ENSMUST00000135979.1, ENSMUST00000148490.1, ENSMUST00000156175.1, ENSMUST00000156671.7, ENSMUST00000176111.1, ENSMUST00000176938.1, NM_172560, XM_006532878, XM_011248916	13	10	3	centrobin, centrosomal BRCA2 interacting protein	11:69299496-69323873:-1	0	18.034	0	0.723	0	0	0	0	4.344	0	0	0	0	1.929	0	0	0	0	0	0	0	0	1.291	0	0	9.955	0	0	0	0	0	2.443	0	0	0	0	0	0	0	0	0	0	0	0	0	0	0	0	0	0	0	0	0	0	5.144	4.995	4.749	4.775	3.952	2.588	3.936	5.111	4.584	4.228	8.549
Tbc1d30	ENSMUSG00000052302	ENSMUST00000064107.6, ENSMUST00000218111.1, ENSMUST00000218688.1, ENSMUST00000219179.1, ENSMUST00000219354.1, XM_006514253, XM_006514254	7	5	2	TBC1 domain family, member 30	10:121264150-121300482:-1	0	0	0	3.025	0	0	0	0	0	0	0	3.303	0	0	0	0	0	0	0	0	0	0	0	0	0	0	0	0	0	0	0	0	0	0	0	0	0	0	0	0	0	0	0	0	0	0	0	0	82.702	0	0	0	0	0	5.143	0.903	0.538	4.4	3.852	7.601	5.638	13.078	6.835	0.603	0
Ighmbp2	ENSMUSG00000024831	ENSMUST00000025751.10, ENSMUST00000119292.7, ENSMUST00000143079.1, ENSMUST00000154537.7, NM_009212, XM_006531702	6	4	2	immunoglobulin mu binding protein 2	19:3260922-3282975:-1	0	0.424	0	0	0	0	0	0.842	0	265.269	0.378	0	0	0	0	0	0	0	0	0	0.854	0	0	0	0	1.958	0	0	0	0	0	0	0	0	0	0	0	0	0.145	0	0	0	0	0	0	0	0	0	0	0	0	0	0	1.2	5.143	7.812	7.002	3.181	10.423	6.858	8.544	7.849	4.368	5.242	0.582
Sept4/ENSMUSG00000020486	ENSMUSG00000020486	ENSMUST00000018544.11, ENSMUST00000060360.6, ENSMUST00000063156.10, ENSMUST00000107960.7, ENSMUST00000107961.7, ENSMUST00000107962.7, ENSMUST00000122067.7, ENSMUST00000122945.8, ENSMUST00000123081.7, ENSMUST00000127414.1, ENSMUST00000132723.7, ENSMUST00000133202.2, ENSMUST00000133638.7, ENSMUST00000134923.7, ENSMUST00000135175.7, ENSMUST00000136229.7, ENSMUST00000140398.7, ENSMUST00000143950.1, ENSMUST00000148216.7, ENSMUST00000239011.1	20	20	0	septin 4	11:87566653-87590539:1	0	0	0	0.53	0	0	0	0	0	0	0	0.796	0	0	0	0	0	0	0	0	0	0	0	0	1.4	0	0	0	0	0	0	0	0	0	0	0	0	0	0	0	0	0	0	0	0	0	0	0	0	1.218	0	0	0	0	5.141	0.975	1.243	12.522	3.151	0.153	0	0.583	2.247	2.247	8.843
Prdm4	ENSMUSG00000035529	ENSMUST00000037646.8, ENSMUST00000218289.1, ENSMUST00000218743.1, ENSMUST00000218969.1, ENSMUST00000219112.1, ENSMUST00000219370.1, ENSMUST00000220032.1, NM_181650, XM_006514193, XM_006514194, XM_006514197, XM_011243583, XM_017314116, XM_030245304	14	7	7	PR domain containing 4	10:85891970-85908358:-1	0	0	0	0	0.675	0	0	0	0	0	0.6	10.12	0	0	0	0	0	0	0	0	0	0	0	0	0.18	0.197	0	70.015	0	0	0	0	0	0.169	0	0	0	0.364	1.84	0	0	0	0	0	0	0	0	34.379	0	0	0	0	0	0	5.14	6.837	7.743	11.941	6.48	6.881	7.177	11.129	4	3.914	4.743
Ddx19a	ENSMUSG00000015023	ENSMUST00000040416.7, ENSMUST00000130133.1, ENSMUST00000173183.1, XM_006530650	4	3	1	DEAD (Asp-Glu-Ala-Asp) box polypeptide 19a	8:110974991-110989562:-1	0	0.972	7.9	0	0	0	0	9.874	0	0	0	0	0	0	1.091	0	0	0	0	0	0	0.342	300.204	0	442.11	0	0	10.471	0	0	0	0	0	2.118	0	0.227	0	0	0	0	0	0	0	0	1.156	0	0	0	0	0	0	0	3.691	0	5.139	9.608	4.293	5.91	5.11	11.343	7.106	6.781	11.77	8.378	9.036
Fam92a	ENSMUSG00000028218	ENSMUST00000087052.10, ENSMUST00000108285.8, ENSMUST00000126012.2, ENSMUST00000126808.7, ENSMUST00000152219.1, ENSMUST00000154416.2, ENSMUST00000172728.1, ENSMUST00000177837.7, XM_006538209, XM_006538212, XM_011250091, XM_030253732	12	8	4	family with sequence similarity 92, member A	4:12164105-12172019:-1	0	0	0	0	0	0	0	0	0	0	0	0	0	0	0.265	323.431	0	0	0.981	3.541	0	0	0	0	0	3.658	0	0	0	0	0	0	0	0	2.527	0	0	0	0	0	0	0	0	0	0	0	0	0.278	1.895	0	0	0	2.358	0	5.139	6.714	4.864	4.427	2.925	2.478	16.534	1.54	6.443	3.622	1.45
Fbxl17	ENSMUSG00000023965	ENSMUST00000024761.12, ENSMUST00000090318.2, ENSMUST00000112839.8, ENSMUST00000112840.1, ENSMUST00000169134.1, XM_006524600	6	5	1	F-box and leucine-rich repeat protein 17	17:63474411-63504184:-1	0	0	0	0	52.137	0	0	0	0	0	4.903	7.415	0	0	0	0	0	0	0	0	0	0	0	0	0	0	0	0	0	0	0	0	0	0	237.226	4.157	0.718	0	0	0	0.145	0	0	0	0	0	0	0	0	0	0	0	0	0	5.13	5.313	5.265	7.971	4.017	5.238	4.657	11.5	6.067	3.552	2.51
Fbxo21	ENSMUSG00000032898	ENSMUST00000035579.9, ENSMUST00000200780.3, ENSMUST00000201427.3, ENSMUST00000201611.1, ENSMUST00000201889.1, ENSMUST00000202447.3, NM_001346588, NM_145564	8	6	2	F-box protein 21	5:117976770-118010198:1	0	0	0	0	0	11.122	0	0	0	0	0	0	0	0	0	0	0	0	0	0	0	0	0	0	0	0	0	175.995	0	0	0	0	0	0	0	0	124.555	0	0	0	0	0	0	0	0	0	0	0	0	0	0	0	0	0	5.129	9.229	7.264	13.495	9.664	5.771	5.241	2.406	10.195	3.974	4.941
Pkd2l2	ENSMUSG00000014503	ENSMUST00000014647.8, ENSMUST00000166156.8, ENSMUST00000235732.1, ENSMUST00000236131.1, NM_016927, XM_006526097, XM_006526101, XM_006526104, XM_017317944, XM_017317946, XM_017317947, XM_017317948, XM_017317949, XM_017317950, XM_017317951	15	4	11	polycystic kidney disease 2-like 2	18:34409423-34441794:1	0	0.264	0	0.212	0	0	0	71.368	0	40.383	0	0.473	0	0	29.468	0	0	0	0	0	0	0	0	0	0	215.303	0	30.987	0	0	0.148	0	0	0	0	0	0	2.878	0	0	32.738	0	0	0	0	1.039	0	0.34	0	0	0	0	0	0	5.128	4.975	1.832	3.1	3.694	6.414	5.384	3.918	2.269	2.223	4.453
Mga	ENSMUSG00000033943	ENSMUST00000046717.12, ENSMUST00000079934.11, ENSMUST00000110773.8, ENSMUST00000110774.7, ENSMUST00000122889.1, ENSMUST00000129405.1, ENSMUST00000131396.1, ENSMUST00000132054.1, ENSMUST00000138851.7, ENSMUST00000141776.7, ENSMUST00000150742.1, ENSMUST00000151074.1, ENSMUST00000152148.1, ENSMUST00000156074.1, ENSMUST00000156510.1, XM_011239592	16	15	1	MAX gene associated	2:119935267-119970129:1	0	0	4.678	0	0	0	0	0	0	0.149	424.392	0.169	0	0.48	4.443	0	4.115	0	9.114	5.828	0.839	0	14.927	0	0	0	0	214.333	0	0	0.044	0	0.361	7.216	66.576	0.161	54.529	0.745	0.072	0	0	0.979	0	2.268	0	2.452	2.95	21.282	0.061	0	15.942	5.545	0.32	2.069	5.127	14.05	9.03	9.672	10.427	12.961	13.967	6.963	7.763	11.583	29.397
Ints5	ENSMUSG00000071652	ENSMUST00000096249.6	1	1	0	integrator complex subunit 5	19:8893005-8897888:1	0	0	0	0	0	0	0	0	0	0	0	0	0	0	0	0	0	0	0	0	90.273	0	0	0	0	0	0	0	0	0	0	0	0	0	0	0	0	0	0	0	0	0	0	0	0	0	0	0	0	0	0	0	0	0	5.123	6.287	6.578	6.029	6.336	6.72	6.285	7.108	9.667	9.228	2.307
Dcaf1	ENSMUSG00000040325	ENSMUST00000055009.14, ENSMUST00000159645.7, ENSMUST00000161758.2, ENSMUST00000163657.1, ENSMUST00000188343.1, NM_001015507	6	5	1	DDB1 and CUL4 associated factor 1	9:106821976-106880992:1	0	0.37	0.606	0	0	0	0	0	7.564	0	0.529	0	0	665.059	0	8.568	0.166	0	6.337	0	0	0	0	0	0	0	0.326	0	1.053	0	1.827	0	0	0	1010.35	0	0	0	0	0	0	0	0	0	0	0	0	0	0	0	0	0	0	0	5.123	7.214	3.1	5.058	3.156	6.343	8.348	6.698	3.406	6.057	3.786
Zfp335	ENSMUSG00000039834	ENSMUST00000041361.13, ENSMUST00000139247.1, ENSMUST00000183830.7, NM_199027, XM_030251805, XM_030251806, XM_030251807	7	3	4	zinc finger protein 335	2:164891892-164911750:-1	119.336	8.746	0	1.936	0	0	0	0	0	93.983	0	0	0	1.348	0	0	0	0	0	0	0	0	0	0	0	8.983	0	0	2.65	0	0	0	73.751	0	0	0	0	0	35.012	0	2.521	0	0	0	0	109.698	0	0	0	0	0	0	0	0	5.121	8.064	5.583	5.229	9.179	9.163	6.67	8.142	15.318	12.213	6.594
Ndc80	ENSMUSG00000024056	ENSMUST00000024851.9, ENSMUST00000232863.1, ENSMUST00000233011.1, ENSMUST00000233552.1, ENSMUST00000233750.1	5	5	0	NDC80 kinetochore complex component	17:71496100-71526857:-1	0	0	0	7.341	0	0	12.319	0	0	0	0	0	0	0	0	0	0	0	1.506	0	0	0	0	0	0	0	0.218	0	0	0	0.858	0	0.384	0	0	0	223.169	0.482	0.439	0	0	2.566	0.423	0	0	0	0	0	0	0	0	0	0	0.478	5.117	7.684	7.367	8.581	6.855	13.076	11.165	7.457	2.773	1.08	1.499
Cyb5rl	ENSMUSG00000028621	ENSMUST00000030364.12, ENSMUST00000106756.8, ENSMUST00000106758.7, ENSMUST00000106760.7, ENSMUST00000126207.1, ENSMUST00000127916.1, ENSMUST00000137269.1, ENSMUST00000145324.7, ENSMUST00000149453.7, ENSMUST00000154283.1, ENSMUST00000156406.7, XM_006502948, XM_006502951, XM_006502956, XM_006502959, XM_006502962, XM_011240484, XM_030253427, XM_030253428, XM_030253430, XM_030253431	21	11	10	cytochrome b5 reductase-like	4:107068731-107085828:1	0	0	0	0	0	0	0	0.905	0.377	0	0	101.933	0	0.452	0.384	0	0	0	66.538	0.341	0	0	0	0	0	0	0	0	0	0	0.239	0	22.285	0	66.187	0.489	1.655	0.576	0	0	0	0	0	0.262	0	0	4.907	4.038	51.725	0.312	0.693	0	0	0	5.117	4.301	6.713	6.452	8.196	4.803	3.677	7.065	3.528	4.791	18.659
Per2	ENSMUSG00000055866	ENSMUST00000069620.9, ENSMUST00000185298.1, XM_006529249, XM_006529250	4	2	2	period circadian clock 2	1:91415982-91459328:-1	0	0	0	0	0	0	0	0	0	0	0	0	0	0	0	0	0	0	0.25	0	0	0	0	0	49.329	0	0	0	0	0	0	0	0	0	9.72	0	0	0	0	0	0	0	0	0.344	0	0	0	0	0	0	0	0	0	0	5.113	3.338	5.344	0.914	2.225	3.385	3.436	3.709	0.601	0.364	0
LOC115489986	115489986	XM_030254000	1	0	1	uncharacterized LOC115489986	4:46583702-46585020:1	0	0	0	0	0	0	0	0	0	0	0	0	0	0	0	0	0	0	0	0	0	0	0	0	0	0	0	0	0	0	0	0	0	0	0	0	0	0	0	0	0	0	493.685	0	0	0	0	238.664	0	0	0	0	0	0	5.112	1.46	5.814	11.937	12.913	0	0.802	1.62	0	1.79	6.936
Socs4	ENSMUSG00000048379	ENSMUST00000065562.5, ENSMUST00000227413.1, NM_080843	3	2	1	suppressor of cytokine signaling 4	14:47277143-47291591:1	0	0	0	0	0	0	0	0	0	0	2.592	3.779	0	0	0	0	0	25.356	0.247	0	0.429	0	0	0	0	0	0	0	0	0	19.951	0.153	0	0	0	0.711	0.206	0	0	0	0	0	1.266	0	0	0	0	0.554	17.617	0	0	0	0	0	5.111	5.825	5.256	12.509	14.462	15.648	3.646	6.119	5.95	9.892	4.592
Haus6	ENSMUSG00000038047	ENSMUST00000070607.8, ENSMUST00000123432.1, ENSMUST00000125481.2, ENSMUST00000128381.7, XM_006537875, XM_011250011	6	4	2	HAUS augmin-like complex, subunit 6	4:86581284-86612073:-1	313.961	0	0	0.126	0.978	0	0	0	0	0	0	0	0	0	0	0	0	0	0	0	0	0	0	0	0	0	0	0	1.737	0	0	0	0	0	0	0	0	0	2.111	0	1.298	0	0	0	0	0	0	1.983	8.733	0	0	0	0	0	5.111	4.105	4.459	6.224	4.261	5.741	3.315	4.844	2.516	2.929	1.716
Gm5544	433632	NM_001033779	1	0	1	predicted gene 5544	3:97930173-97967018:1	0	0	0	0	0	0	0	0	0	0	0	0	0	0	0	0	0	0	0	0	0	0	0	0	0	0	0	0	0	0	0	0	0	0	0	0	0	0	0	0	0	0	0	0	0	0	0	0	0	0	0	0	0	0	5.107	2.624	1.682	0	0.832	0	1.653	0	0	1.809	4.39
2610008E11Rik	ENSMUSG00000060301	ENSMUST00000039271.6, ENSMUST00000218854.1, ENSMUST00000219729.1, ENSMUST00000220220.1, NM_001359717, XM_017314115	6	4	2	RIKEN cDNA 2610008E11 gene	10:79064374-79068728:-1	0	0	0	0	0	0	0	0	0	0	27.673	0	1.095	0	0	0	4.243	1.909	0	0	0	0	0.219	0	1.571	11.598	0	0.593	0	0	0	0	0	0	0	0	0	0	0	0	2.088	0	0	0	1.076	0	0	0.793	0	0	2.004	0	0	0	5.105	2.883	6.484	6.004	4.332	2.836	2.219	1.381	4.755	4.856	1.643
Rpgrip1l	ENSMUSG00000033282	ENSMUST00000047783.13, ENSMUST00000132757.1, ENSMUST00000136198.1, ENSMUST00000139113.7, ENSMUST00000209564.1, ENSMUST00000209616.1, ENSMUST00000210538.1, ENSMUST00000211185.1, NM_173431, XM_006530991, XM_006530992, XM_006530993, XM_006530995, XM_006530996, XM_030243548	15	8	7	Rpgrip1-like	8:91271569-91313291:-1	0	0	0	0	0.252	0	0	0	10.296	1.474	0.632	0.984	0	0.622	0	0	0	0	0	0	1.503	0	1.123	0	0	3.231	0	2.664	0	0	0	0	0.195	0	1.889	0	0.401	0	0.237	0	0.333	0	0	0	0	0.568	0	0	0	0	0	0.994	0.177	0	5.102	0.894	1.361	1.219	1.723	0.792	1.192	2.298	1.818	0.634	2.668
Ccdc69	ENSMUSG00000049588	ENSMUST00000055040.12, ENSMUST00000108880.1, NM_177471, XM_011249125	4	2	2	coiled-coil domain containing 69	11:55049738-55078131:-1	0	313.736	1.239	0	0	0	0	0	0	0	0	0	0	0	0	0	0	0	0	0	0	0	0	0	0	160.068	357.396	0	0	0	0	0	0	174.813	0	0	0	0	0	0	0.552	0	0	0	0	0	0	528.128	0	0	0	0	0	0	5.1	6.128	12.041	14.443	9.203	4.152	9.3	12.534	14.204	24.169	34.809
Celf4	ENSMUSG00000024268	ENSMUST00000025117.13, ENSMUST00000115816.2, ENSMUST00000223704.1, ENSMUST00000224028.1, ENSMUST00000224143.1, ENSMUST00000224553.1, ENSMUST00000225477.1, ENSMUST00000225528.1, ENSMUST00000225927.1, ENSMUST00000226091.1, NM_001362275, NM_001362278, NM_001362280, NM_001362282, NM_001362283, NM_001362285, NM_001362286, NM_001362289, NM_001362291, NM_001362292, NM_001362293, NM_001362294, NM_001362295, NM_001362297, NM_001362299, NM_001362300, NM_001362301, NM_001362302, NM_001362303, NM_001362304, NM_001362308, NM_001362309, NM_001362310, NM_001362311, NM_001362313, NM_001362315, NM_001362316, NM_001362322, NM_001362323, NM_001362324, NM_001362325, NM_001362326, NM_001362327, NM_001362328, NM_001362329, NM_001362330, NM_001362331, NM_001362332, NM_001362334, NM_001362335, NM_001362336, NM_001362337, XM_006525511, XM_006525513, XM_006525515, XM_006525517, XM_006525518, XM_030250269, XM_030250270	59	10	49	CUGBP, Elav-like family member 4	18:25477622-25754520:-1	0	0.32	0	0.032	0	0	0.44	0	34.953	0.736	2.616	0	0	0	0	0	0	0	0.188	0	0	0	1.302	0	0.206	2.253	0.216	172.151	0.632	0	0.234	0	0	0	0.312	0.211	0	0	5.886	0	0	0	7.075	0	1.411	0	0	0	0	0.301	0.281	17.124	4.653	6.705	5.091	3.144	5.643	7.666	8.463	18.605	19.907	17.439	4.385	1.69	2.308
Slc25a32/69906	69906	NM_172402, XM_006521385	2	0	2	solute carrier family 25, member 32	15:374708-393233:-1	0	0	0	0	0	0	0	0	0	0	0	0	0	0	0	0	0	0	0	0	0	0	0	0	0	0	0	0	0	0	0	0	0	0	0	0	0	0	0	0	0	0	0	0	0	0	0	0	0	0	0	0	0	0	5.089	6.213	6.483	8.929	4.407	9.1	6.92	6.39	9.828	4.621	5.782
Zfp965/ENSMUSG00000078896	ENSMUSG00000078896	ENSMUST00000109002.8, ENSMUST00000109042.9, ENSMUST00000109043.8, ENSMUST00000143490.1	4	4	0	zinc finger protein 965	2:175469985-175482171:1	0	0	0	0	0	0	0	0	8.362	0	0	0	0	0	0	11.363	1.713	0	0	2.234	0	0	0	0	0	0	0	0	0	0	0	0	0	0	0	0	4.367	0	0	0	0	0	0	0	0	0	68.044	0	0.854	0	0	0	0	0	5.084	3.893	1.388	3.855	4.775	8.181	12.49	5.076	4.348	2.888	4.715
Hist1h2bk	ENSMUSG00000062727	ENSMUST00000110455.3	1	1	0	histone cluster 1, H2bk	13:22035870-22036345:1	0	0	0	0	0	0	0	0	0	0	0	0	0	0	0	0	0	0	0	0	0	0	0	0	0	0	0	0	0	0	0	0	0	0	0	0	0	0	0	0	0	0	0	0	0	0	0	0	86.511	0	0	0	0	0	5.081	0	0	0	1.333	4.216	0	0	0	0	12.371
LOC115489489	115489489	XM_030252296	1	0	1	soluble scavenger receptor cysteine-rich domain-containing protein SSC5D-like	2:165985231-165993781:-1	0	0	0	0	0	0	0	0	0	0	0	0	0	0	0	0	0	0	0	0	0	0	0	0	0	0	0	0	0	0	0	0	0	0	0	0	0	0	0	0	0	0	0	0	0	0	0	0	0	0	0	0	0	0	5.079	1.434	4.692	1.522	1.82	0.565	0	0	0	1.615	2.799
Abitram	ENSMUSG00000038827	ENSMUST00000045368.11, ENSMUST00000131520.7, ENSMUST00000147763.1, ENSMUST00000152638.1, XM_011250006	5	4	1	actin binding transcription modulator	4:56802351-56805675:1	0	0	0	0	0	0	0	0	0	0	0	0	0	0	0	1.036	0.191	0	7.276	0.744	0	0	0	0	0	0.346	3.784	0.178	1.992	176.113	0	0	0	0	0	0	0	4.946	0	0	1.412	0	0.165	0	0.455	0	0	0	0	0	0	3.403	0	0	5.077	3.566	4.838	4.899	3.42	6.579	5.789	7.619	7.27	8.455	2.239
Mettl8	ENSMUSG00000041975	ENSMUST00000090849.5, ENSMUST00000100037.8, ENSMUST00000112179.8, ENSMUST00000112186.8, ENSMUST00000121586.7, ENSMUST00000124208.1, ENSMUST00000124273.1, ENSMUST00000124781.1, ENSMUST00000140293.1, ENSMUST00000148876.7, ENSMUST00000149181.7, NM_001110512, XM_006499196	13	11	2	methyltransferase like 8	2:70976728-71056388:-1	0	0	0	0	0	0	0	0	0	0	2.109	0	0	0	0	0	0	1.544	1.603	0	0	0	0	0	0	0	0	0	0	0	0	0	0	2.573	0	0.757	2.02	0	0	0	0	1.417	0	0	0	0	0	20.273	0	0	0	0	0	0	5.076	7.166	8.441	5.602	7.022	11.301	5.116	6.111	7.992	4.36	10.129
Dok4	ENSMUSG00000040631	ENSMUST00000046461.8, ENSMUST00000211892.1, ENSMUST00000212745.1, ENSMUST00000212810.1, NM_053246, XM_006530579, XM_030243242	7	4	3	docking protein 4	8:94863828-94871278:-1	0	0	0	0	0	0	0	0	0	0	0	0	0	0	0	0	0	0	0	0	0	0	0	0	0	0	0	0	0	0	0	0	0	0	0	0	0	0	0	0	0	0	0	0	0	0	0	0	0	0	0	0	0	0	5.075	5.515	8.263	1.602	3.544	4.155	5.154	1.278	0.198	1.711	3.005
Shq1	ENSMUSG00000035378	ENSMUST00000089245.6, ENSMUST00000113312.8, ENSMUST00000162776.1, ENSMUST00000170667.7, XM_006506668, XM_006506670	6	4	2	SHQ1 homolog (S. cerevisiae)	6:100573081-100671183:-1	0.575	7.188	0	0.906	0.736	0	0	0	0	0	1.177	0.269	0	0	0	0	0	0	2.008	0	3.139	3.226	0.147	0	0	0	1.636	0	0	0	0.092	0	12.643	9.585	0	3.035	0	665.507	420.132	0	0	1.609	0	0	0.437	0	0	0.152	0	0.098	0.34	0	0.183	1.851	5.072	6.905	6.919	10.634	8.644	11.16	8.763	12.357	0.673	4.542	12.948
Fam114a1	ENSMUSG00000029185	ENSMUST00000031080.14, ENSMUST00000139366.1, NM_026667	3	2	1	family with sequence similarity 114, member A1	5:64970075-65041901:1	0	0	0	0	0	0	0	0	0	0	0	0	0	0	0	0	0	0	0	0	0	0	0	0	0	0	0	0	0	0	0	0	0	0	0	0	0	0	0	0	0	0	0	0	0	0	0	0	0	0	0	0	0	0	5.072	5.874	4.251	10.114	8.541	7.318	12.952	5.054	9.834	7.393	0.531
Sh3bp4	ENSMUSG00000036206	ENSMUST00000066279.10, ENSMUST00000123745.1, XM_006529975, XM_030243887, XM_030243890	5	2	3	SH3-domain binding protein 4	1:89133713-89155068:1	0	0	0	0	0	0	0	0	0	0	0	0	0	0	0	0	0	0	0	0	0	0	0	0	0	0	0	129.345	336.038	0	0	0	0	0	0	0	0	0	0	0	0	0	0	0	0	0	0	0	105.163	0	6.554	0.334	0	0	5.071	4.575	2.337	3.435	4.373	0.206	0.219	0	3.764	3.34	0.334
Poli	ENSMUSG00000038425	ENSMUST00000043286.14, ENSMUST00000121674.8, ENSMUST00000159389.7, ENSMUST00000160713.1, ENSMUST00000161542.7, ENSMUST00000235127.1, NM_011972, XM_006525945, XM_006525946, XM_011246933, XM_011246934, XM_017317910, XM_017317911, XM_030250465, XM_030250466, XM_030250467	16	6	10	polymerase (DNA directed), iota	18:70508689-70530273:-1	0	0	0	0	0	0	0	0	0	0	0.769	0	0	0	0	0	0	0	0	0	0	0	1.672	0	4.29	0	0	0	0	0	0	0	0	0	0.557	0	0	0	0	0.403	0	0	0	0	2.004	0	0	0	1.945	0	0	0	0	0	5.07	5.989	2.302	7.964	4.669	9.54	5.942	3.141	0.345	3.091	4.934
Cep350	ENSMUSG00000033671	ENSMUST00000124495.2, ENSMUST00000129865.8, ENSMUST00000132189.1, ENSMUST00000138762.7, ENSMUST00000146987.1, ENSMUST00000192899.1, XM_006529905, XM_006529906, XM_006529907, XM_030243200	10	6	4	centrosomal protein 350	1:155844964-155972936:-1	0	0	0	0	179.437	0	0	0	0	0	0	0	0	0	0	0	0	0	0	0	0	0	0.3	0	118.726	0	0	0	0	0	0	0	0	0	0	0.53	12.275	0	0	0	0	0	0	0	0	0	0	0	0	0	0	74.84	0	0.087	5.07	6.81	7.331	5.385	5.066	7.409	13.225	6.438	7.552	7.296	24.3
Cd59a	ENSMUSG00000032679	ENSMUST00000040423.11, ENSMUST00000153312.1, ENSMUST00000168176.7, XM_006498650, XM_006498651, XM_030247036	6	3	3	CD59a antigen	2:104096826-104115357:1	5.703	5.833	0	0.526	6.604	0	0	0	0	0	2.195	0	0	0	0	11.54	0	0	14.968	0	0	0	0	0	0	11.416	3.404	0	14.579	0	0	0	1.368	0	29.225	2.193	0	0	0	0	0	0	0.5	0	0	0	0	0	0	0.457	0	12.199	7.558	0	5.07	5.893	6.073	3.648	2.432	2.914	0.663	0.83	2.725	3.692	23.059
Gemin4	ENSMUSG00000049396	ENSMUST00000102500.4, ENSMUST00000143822.1, NM_177367	3	2	1	gem nuclear organelle associated protein 4	11:76210571-76217572:-1	0	0	0	0	0	0	0	0	0	0	0	0	0	0	0	0	0	0	0	0	0	0	19.951	0	0	0	0	0	0	0	0	0	0	0	0	0	117.357	0	0	0	0	0	0	0	0	0	0	0	0	0	158.573	0	0	0	5.069	9.704	6.333	6.248	4.992	5.369	5.058	7.674	0.78	1.117	0
Cers4	ENSMUSG00000008206	ENSMUST00000008350.15, ENSMUST00000175781.4, ENSMUST00000176042.1, ENSMUST00000176130.9, ENSMUST00000176267.8, ENSMUST00000176705.1, ENSMUST00000176837.7, ENSMUST00000176932.7, ENSMUST00000177010.9, NM_026058, XM_006508861, XM_006508863, XM_030243732, XM_030243733, XM_030243734	15	9	6	ceramide synthase 4	8:4503910-4529603:1	0	0	0	0	0	0.096	0	0	0.173	0	0	0	0	0	0	0	0	4.348	0	0	0	0	0	0	0	0	0	0.312	0	0	0.277	0	0	0.066	0.064	0	0	0	0.195	0	1.231	0	0.145	0.067	0	0	0	0	0	0.672	0	0	0	0.083	5.067	9.621	6.032	8.641	9.253	0.733	0.034	0.37	8.845	3.639	1.346
Rtl8b/ENSMUSG00000067924	ENSMUSG00000067924	ENSMUST00000088778.4	1	1	0	retrotransposon Gag like 8B	X:53669177-53670408:-1	0	0	0	0	0	0	0	0	0	0	0	0	0	0	0	0	22.248	0	0	0	0	0	0	0	12.975	0	0	0	0	0	0	0	0	0	2.482	0	0	0	0	0	0	0	0	0	0	0	0	0	0	0	0	0	0	0	5.066	6.273	4.845	3.402	4.412	1.733	2.054	3.745	2.459	0.758	0.77
Rtl8b/ENSMUSG00000116363	ENSMUSG00000116363	ENSMUST00000229467.1	1	1	0	retrotransposon Gag like 8B	CHR_MG3683_PATCH:53582267-53583498:-1	0	0	0	0	0	0	0	0	0	0	0	0	0	0	0	0	22.248	0	0	0	0	0	0	0	12.975	0	0	0	0	0	0	0	0	0	2.482	0	0	0	0	0	0	0	0	0	0	0	0	0	0	0	0	0	0	0	5.066	6.273	4.845	3.402	4.412	1.733	2.054	3.745	2.459	0.758	0.77
