## Supplementary material for "Transcriptional network analysis of transcriptomic diversity in resident tissue macrophages and dendritic cells in the mouse mononuclear phagocyte system": Table S5 (part 6 of 11)

### Sheet: Sheet1 (continued)
Gene name (if multiple genes have the same name, shown as 'gene name/gene ID')	Gene ID (Ensembl if available, else NCBI)	Transcript IDs (Ensembl and/or NCBI)	No. of transcripts	No. of Ensembl-sourced transcripts	No. of NCBI-sourced transcripts	Description	Coordinates	SRS4292727 | interstitial macrophages	SRS4292728 | interstitial macrophages	SRS4292729 | interstitial macrophages	SRS4292730 | interstitial macrophages	SRS4292731 | interstitial macrophages	SRS4292732 | interstitial macrophages	SRS4292733 | interstitial macrophages	SRS4292734 | interstitial macrophages	SRS4292735 | interstitial macrophages	SRS4292736 | interstitial macrophages	SRS4292737 | interstitial macrophages	SRS4292738 | interstitial macrophages	SRS4292739 | interstitial macrophages	SRS4292740 | interstitial macrophages	SRS4292741 | interstitial macrophages	SRS4292742 | interstitial macrophages	SRS4292743 | interstitial macrophages	SRS4292744 | interstitial macrophages	SRS4292745 | interstitial macrophages	SRS4292746 | interstitial macrophages	SRS4292747 | interstitial macrophages	SRS4292748 | interstitial macrophages	SRS4292749 | interstitial macrophages	SRS4292750 | interstitial macrophages	SRS4292751 | interstitial macrophages	SRS4292752 | interstitial macrophages	SRS4292753 | interstitial macrophages	SRS4292754 | interstitial macrophages	SRS4292755 | interstitial macrophages	SRS4292756 | interstitial macrophages	SRS4292757 | interstitial macrophages	SRS4292758 | interstitial macrophages	SRS4292759 | interstitial macrophages	SRS4292760 | interstitial macrophages	SRS4292761 | interstitial macrophages	SRS4292762 | interstitial macrophages	SRS4292763 | interstitial macrophages	SRS4292764 | interstitial macrophages	SRS4292765 | interstitial macrophages	SRS4292766 | interstitial macrophages	SRS4292767 | interstitial macrophages	SRS4292768 | interstitial macrophages	SRS4292769 | interstitial macrophages	SRS4292770 | interstitial macrophages	SRS4292771 | interstitial macrophages	SRS4292772 | interstitial macrophages	SRS4292773 | interstitial macrophages	SRS4292774 | interstitial macrophages	SRS4292775 | interstitial macrophages	SRS4292776 | interstitial macrophages	SRS4292777 | interstitial macrophages	SRS4292778 | interstitial macrophages	SRS4292779 | interstitial macrophages	SRS4292780 | interstitial macrophages	SRS4291412 | lung	SRS4291413 | lung	SRS4291414 | lung	SRS4291415 | lung	SRS4291416 | lung	SRS4291417 | lung	SRS4291418 | lung	SRS4291419 | lung	SRS4291420 | lung	SRS4291421 | lung	SRS4291422 | lung
Samd12	ENSMUSG00000058656	ENSMUST00000078673.13, ENSMUST00000132059.1, ENSMUST00000132362.1, ENSMUST00000154119.7, NM_177225, XM_006521080, XM_006521081, XM_006521083, XM_006521084, XM_006521085, XM_011245660, XM_011245662	12	4	8	sterile alpha motif domain containing 12	15:53858649-53902535:-1	0	0	0	0	1.375	0	0	0.517	0	0	0	0.492	0	0	0	0	4.121	0	0	0	0	0	0	0	0	0.093	0	0	0	0	0	0.211	0	0	0	0	0	4.397	0	0	0	0	0	0	0	0	0	0	0.752	0	0	0	0	0	5.066	1.909	4.568	1.51	1.124	0.402	0.566	0.861	10.954	6.653	3
Slc39a6	ENSMUSG00000024270	ENSMUST00000070726.9, ENSMUST00000128106.1, ENSMUST00000152504.1, ENSMUST00000154205.1	4	4	0	solute carrier family 39 (metal ion transporter), member 6	18:24579881-24603817:-1	0	0	0	0	0	0	0	0	0	0	0	0	0	0	0	0	0	0	0	0	0	0	0	0	0	0	0	0	0	0	0	0	0	0	0	0	0	0	238.023	0	0	0	0	0	0	0	0.545	0	0	0	0	0	150.547	0	5.064	7.249	7.488	11.233	11.053	13.172	4.489	12.125	9.589	9.117	31.131
Zfp579	ENSMUSG00000051550	ENSMUST00000108572.1, ENSMUST00000159754.1, ENSMUST00000160225.1, ENSMUST00000160808.1, ENSMUST00000162502.1, ENSMUST00000162731.1	6	6	0	zinc finger protein 579	7:4983483-4996158:-1	0	0	0	0	0	0	0	0	0	0	0	81.487	0	1.259	0	0	0	0	0	0	3.323	0	0	0.842	0	6.124	6.637	0	4.406	0	0	0	0	0	0.442	7.229	0.965	0.895	0	0	0	0	230.142	525.728	0.466	0	0	0	0	0	0	0.554	1.274	2.213	5.059	7.407	8.253	10.596	16.056	8.959	8.457	1.905	2.408	4.583	3.313
Rd3/74023	74023	NM_001177900, NM_001303132, NM_023727, XM_006497205, XM_006497206	5	0	5	retinal degeneration 3	1:184891-194919:1	0	0	0	0	0	0	0	0	0	0	0	0	0	0	0	0	0	0	0	0	0	0	0	0	0	0	0	0	0	0	0	0	0	0	0	0	0	0	0	0	0	0	0	0	0	0	0	0	0	0	0	0	0	0	5.059	2.66	3.59	2.434	1.274	0	0	0	10.225	1.123	0
Pdzd8	ENSMUSG00000074746	ENSMUST00000099274.3	1	1	0	PDZ domain containing 8	19:59297178-59345780:-1	0	0	0	0	0	0	0	0	0	0	0	0	0	0	0	0	0	0	0	0	0	0	0	0	0	0	0	0	0	0	0	0	0	0	0	6.438	0	0	0	0.124	0	0	0	0	0	0	0	0	5.888	0	0	0	0	0	5.058	4.665	2.791	3.565	3.089	8.014	6.276	6.923	3.861	5.352	3.648
Maip1	ENSMUSG00000025971	ENSMUST00000027114.5, ENSMUST00000185709.1	2	2	0	matrix AAA peptidase interacting protein 1	1:57406328-57417953:1	0.596	1.743	0	0	1.531	0	36.193	0	0.755	1.391	0.52	18.912	0	1.394	0.181	0.462	0	0	0.27	53.314	0	54.172	0	0	0	0	92.608	0.322	0.944	0	0.348	0	0.288	0	2.343	0	0.946	0	1.505	0	0	0.145	0.146	0	0	0.411	0	0	0	0.191	0	1.993	57.396	0.622	5.055	3.247	1.745	4.878	2.416	4.25	4.578	3.639	3.2	4.549	2.287
Sigirr	ENSMUSG00000025494	ENSMUST00000097958.2, ENSMUST00000209199.1, ENSMUST00000209294.1, ENSMUST00000209352.1, ENSMUST00000209887.1, ENSMUST00000210167.1, ENSMUST00000210941.1, ENSMUST00000210978.1, XM_006536175, XM_006536177, XM_006536178, XM_006536180, XM_011249842, XM_030242554	14	8	6	single immunoglobulin and toll-interleukin 1 receptor (TIR) domain	7:141091175-141093310:-1	0	0	0	0	0	0	0	0	5.431	0	0	0	0	603.974	0	0	0	0	0	0	0	0	0	0	0	0	0	0	0	0	0	0	0	0	0	0	0	0	0	0	0	0	0	0	0	0	0	0	0	0	0	428.044	0	0	5.051	7.405	4.31	24.616	13.454	1.852	6.273	5.088	23.314	22.129	0
Hrh2	ENSMUSG00000034987	ENSMUST00000038101.3, ENSMUST00000209846.1, ENSMUST00000211742.1, XM_006516852, XM_006516854, XM_017315397	6	3	3	histamine receptor H2	13:54192129-54222432:1	0	0	0	0	0	0	0	0	0	0	0	0	0	0	0	0	0	0	0	0	0	0	0	0	0	0	0	0	0	0	0.195	0	0	0	0	0	0	0	0	0	0	0	0	0	0	0	505.698	0	0	0	0	0	0	0	5.045	4.063	2.977	2.953	3.045	0.045	0	0.118	5.772	6.35	3.745
Adgb	ENSMUSG00000050994	ENSMUST00000045328.13, ENSMUST00000132573.1, ENSMUST00000148816.7, ENSMUST00000172530.7, ENSMUST00000179956.7, ENSMUST00000208717.1, NM_001127353, XM_006512658, XM_006512663, XM_011243160, XM_011243163, XM_017313875, XM_017313876, XM_017313877, XM_017313878, XM_017313879, XM_030244999	17	6	11	androglobin	10:10390867-10475093:-1	0	0	0	0	0	0	0	0	0	1.476	0	0	0	0	216.666	0	0	0	47.232	0	0	0	0	0	383.287	0.214	0	0	0	0	32.969	0	0	106.41	0	0	0	0	0	0	170.693	13.421	0	0	0	0	0	0	0	0	89.143	0	10.179	0	5.045	3.878	3.943	1.094	0.734	3.884	0.646	1.975	0.476	1.02	1.892
Gm10401	ENSMUSG00000072693	ENSMUST00000100848.2	1	1	0	predicted gene 10401	5:115097689-115098295:-1	0	0	0	0	0	0	0	0	0	0	0	0	0	0	0	385.075	0	0	0	0	0	0	0	0	0	0	0	0	0	0	0	0	0	0	0	0	0	0	0	0	0	0	0	0	337.109	0	0	0	0	0	0	0	0	0	5.039	7.121	13.07	4.225	14.415	5.549	12.257	9.661	16.723	3.277	35.427
St3gal3	ENSMUSG00000028538	ENSMUST00000030263.8, ENSMUST00000097912.7, ENSMUST00000106410.7, ENSMUST00000126336.1, ENSMUST00000138274.7, NM_001285520, XM_006502896, XM_006502898, XM_006502899, XM_030253375	10	5	5	ST3 beta-galactoside alpha-2,3-sialyltransferase 3	4:117940507-118134474:-1	0	0	0	0	0	0	0	0	0	0	0	0	0	0	0	0	0	0	0	0	0	0	0	0	0	0	0	0	0	0	0	0	0	0	0	0	0	3.859	0	0	0	0	0	0	0	0	0	0	0	0	0	0	0	380.714	5.037	9.826	10.413	10.932	9.982	7.467	6.3	5.29	7.524	11.484	5.608
Teddm2	ENSMUSG00000045968	ENSMUST00000059607.7, ENSMUST00000123490.1, ENSMUST00000190620.1	3	3	0	transmembrane epididymal family member 2	1:153849542-153900228:-1	0	0	0	14.052	40.182	0	0	1.581	0	0	0	0	0	0	0	0	0	2.474	0	0	33.913	0	0	0	0	0.249	0	0	0	0	0	0	0	0	0	0	0	0	11.578	0	0	0	0.936	0.221	0	0	0	1.921	0	0	0	0	0	14.817	5.036	4.856	4.33	1.837	3.952	2.564	2.568	1.39	2.171	2.154	0.956
Plekhh3	ENSMUSG00000035172	ENSMUST00000043397.13, ENSMUST00000123864.1, ENSMUST00000129895.7, ENSMUST00000139200.7, ENSMUST00000156320.1, ENSMUST00000164474.7, NM_146030, XM_030245871, XM_030245873	9	6	3	pleckstrin homology domain containing, family H (with MyTH4 domain) member 3	11:101162679-101168291:-1	0	0	0	0	0	0	0	0	0	0	0	0	0	0	0	0	0	0	0	0	0	0	0	0	0	0	0	0	0	0	0	0	0	0	0	0	0	0	0	0	0	0	0	0	0	0	0	0	0	0	0	0	0	0	5.035	4.378	3.976	2.84	1.981	2	2.77	1.447	3.935	1.707	0
Tmem65	ENSMUSG00000062373	ENSMUST00000072113.5, ENSMUST00000226578.1, NM_175212, XM_006521504, XM_011245759	5	2	3	transmembrane protein 65	15:58797253-58823663:-1	0	0	0	0	0	0	0	0	0	0	0	0.247	0	0	0	0	0	0	0	0	0	0	0	0.349	0	0	0	0	0	0	83.566	0	0	119.51	0	1.557	0	0	0	0.207	0	0	0	10.08	0	65.555	0	0	30.87	0	0	0	0	0	5.034	4.84	6.497	6.557	5.818	4.017	2.733	11.78	20.024	5.944	1.228
Zfp963	ENSMUSG00000092260	ENSMUST00000130458.7, ENSMUST00000154063.1	2	2	0	zinc finger protein 963	8:69741639-69749970:-1	10.152	0	0	0	0	0	0	6.448	1.495	0	0	0	0	0	0	0	0	0	0	0	0	0	0	0	0	0	0	0	0	0	0	0	21.52	0	0	19.018	0	0	0.36	0	0	0	0	0	0	0	8.607	0	0.714	0	0	0	0	0	5.034	8.38	4.626	5.673	4.056	3.315	1.346	1.536	4.428	1.717	0.64
Ap4b1/ENSMUSG00000032952	ENSMUSG00000032952	ENSMUST00000047285.6, ENSMUST00000076599.7, ENSMUST00000106823.7, ENSMUST00000106824.7, ENSMUST00000199686.1, ENSMUST00000199723.1, ENSMUST00000200377.4	7	7	0	adaptor-related protein complex AP-4, beta 1	3:103809520-103822025:1	0	0	0	0	0	0	0	0	0	0	0	0	0.871	0	0	0	0	0	0	0	0	0	0	0	0	0	0	0	0	0	0	0	0	0.248	0	0	0	0	0	0	0	0	0	0.259	0	0	2.241	0	0	0	0	2.531	0	0	5.032	7.189	8.621	10.319	6.593	9.302	13.446	19.492	5.646	13.115	2.493
Gins3	ENSMUSG00000031669	ENSMUST00000034094.10, ENSMUST00000212434.1, NM_030198	3	2	1	GINS complex subunit 3 (Psf3 homolog)	8:95633559-95645059:1	0	0.344	0	159.375	0	0	0	0	0	3.948	0	0	0	0	0	0	0	0	0	0	0	0	0	0	0	0	0	0	0	0	1.305	0	11.658	0	0	0	2.17	0	2.228	0	0	0	0	0	0	0	0	0	0	0	0	0	0	1.954	5.027	4.988	5.854	8.986	5.927	6.829	2.023	4.644	3.691	2.37	0
Trak2	ENSMUSG00000026028	ENSMUST00000027186.11, ENSMUST00000172685.1, ENSMUST00000173590.1, ENSMUST00000173719.1, ENSMUST00000174120.1, ENSMUST00000174359.1, NM_172406, XM_006496280, XM_011238600, XM_030242947	10	6	4	trafficking protein, kinesin binding 2	1:58900470-58973493:-1	0	0	7.705	0	208.416	0	0	43.984	0	0	0	0	0	0	0	0	0	0	0	0	2.023	0	0	0	0	0	0	0	0	0	0	0	0	0	0	0	0	0	0	0	0	0	0	0	24.255	0	0	0	45.349	0	0	0	0	0	5.027	7.636	7.942	5.565	6.681	9.122	2.39	5.489	6.368	6.422	0.548
Dusp10	ENSMUSG00000039384	ENSMUST00000048655.7, ENSMUST00000139839.1, XM_006497188, XM_006497189	4	2	2	dual specificity phosphatase 10	1:184035371-184075621:1	0	0	2.246	0	0	0	0	0	0	0	0	0	0	0	1.401	0	0	0	0	0	0	0.319	0	0	0	0	0	0	0	0	0	0	0	0	0	0	0	0.507	0.645	0	0	0	0	0	0	0	0	0	0	0.265	0	0	0	0	5.026	11.231	2.697	10.2	8.051	2.52	0.589	4.985	6.74	8.556	4.895
Pura	ENSMUSG00000043991	ENSMUST00000051301.5, NM_008989, XM_006525724, XM_011246860	4	1	3	purine rich element binding protein A	18:36286348-36292526:1	0	0	0	0	0	0	0	0.827	0	0	0.509	13.244	0	0.64	0	9.882	0	0	0	8.862	0.422	0.189	0	0	0	0	0	0	13.036	0	38.074	0	0	0	56.38	0	0.243	0.161	0.143	0	0	0	0	3.343	0	0	39.122	0	0	0	0	0	2.645	0	5.026	5.706	6.755	3.307	5.667	1.514	2.552	2.412	4.176	5.881	11.548
Arhgef5	ENSMUSG00000033542	ENSMUST00000031750.13, ENSMUST00000182190.7, ENSMUST00000182647.1, ENSMUST00000182752.1, ENSMUST00000182924.1, ENSMUST00000183094.7, ENSMUST00000183227.1, ENSMUST00000183313.1, NM_133674, XM_006506387	10	8	2	Rho guanine nucleotide exchange factor (GEF) 5	6:43265715-43289320:1	0	0.35	0	1.52	75.94	0	0	0	0	1.644	0	0	0	0	0	0	0	0	3.92	0	0	0	0	0	0	0	0	0	0	0	0	0	0	8.154	0	1.367	0	0	0	0	0	0.494	0.641	0	0	0	0	0	27.842	0.304	0	0	0	0	5.015	5.425	4.715	2.373	1.864	1.581	2.28	3.808	0	1.268	7.352
Impad1	ENSMUSG00000066324	ENSMUST00000084949.2, NM_177730	2	1	1	inositol monophosphatase domain containing 1	4:4762484-4793306:-1	0	0	0	0	0	0	0	0	0	0	0	45.879	0	0	0	0	0	0	0	0.122	0	0	0.28	0	0	0	34.355	0	0	0	0	0	0	0	0.093	0	0	0	0	0	0	0	0	0	0	0	0	0	33.188	0	0	0	0.094	0	5.014	5.565	5.093	5.927	7.025	7.534	15.044	12.735	6.846	12.225	1.507
Mettl4	ENSMUSG00000055660	ENSMUST00000171284.2, ENSMUST00000234593.1, ENSMUST00000234990.1, NM_001357135, NM_001357136, NM_001357138, XM_011246710, XM_030250139	8	3	5	methyltransferase like 4	17:94731583-94750151:-1	0.429	0	312.142	0.503	0	0	0	1.389	0	0	2.083	0	0	1.892	0.847	0	0	0.364	0	13.631	0	1.947	0	0	0	0.109	0	0	3.205	0	0	0	1.087	0	0.81	0.267	0	0	0	0	0	0	0	0	0	0	0	10.832	0.404	1.087	0	0	11.637	14.567	5.013	7.894	7.261	8.102	6.62	10.401	12.463	5.667	1.842	2.484	3.459
Gm14296	ENSMUSG00000074527	ENSMUST00000099007.2, ENSMUST00000108931.2, ENSMUST00000125090.7, ENSMUST00000134982.7, ENSMUST00000135176.1	5	5	0	predicted gene 14296	2:176892509-176927809:-1	0	0.527	0	0.303	13.87	0	7.787	0	0	0	0.438	0	0	0	0	2.44	0	0	0	3.935	0	0	0	0	0	5.177	3.888	0.433	0.418	0	0	0	0	1.116	0.491	0	0	1.006	3.888	0	1.315	0.391	0.096	0	0.882	0	0.65	10.609	0.84	0.945	0	0	224.86	0.943	5.012	5.648	5.238	4.926	1.83	4.212	3.055	7.02	2.331	2.362	5.621
Zhx2	ENSMUSG00000071757	ENSMUST00000096430.10, ENSMUST00000160990.1, NM_199449, XM_011245689	4	2	2	zinc fingers and homeoboxes 2	15:57762136-57839832:1	0	0	0	0	0	0	0	0	0	0	0	0	0	0	0	0	0	0	0	0	0	0	0	0	0	0	0.195	0	0	0	0.131	0	1.311	0	2.723	0	0	0.157	0	0	0	0	0	0	0	0	0	0	0	0	0	0	0	0	5.007	2.407	2.467	0.676	1.636	3.621	2.614	2.94	2.424	2.854	0.983
Phactr1	ENSMUSG00000054728	ENSMUST00000066928.11, ENSMUST00000110161.9, ENSMUST00000123987.1, ENSMUST00000127859.1, ENSMUST00000128646.7, ENSMUST00000131942.1, ENSMUST00000132050.1, ENSMUST00000136576.7, ENSMUST00000136951.1, ENSMUST00000137434.7, ENSMUST00000138640.7, ENSMUST00000140651.7, ENSMUST00000148891.7, ENSMUST00000149235.7, ENSMUST00000150620.7, ENSMUST00000161201.1, NM_001302635, XM_006516907, XM_017315484, XM_030247226, XM_030247227	21	16	5	phosphatase and actin regulator 1	13:43122839-43138526:1	0	0.894	3.647	0	0	3.436	0	0	0	0	0	0	0	0	4.061	2.946	0	28.689	0	0	0	16.588	0	161.478	0.131	0	0	54.257	62.203	0	0	0	0	6.518	0	0	6.269	0	0	0	1.348	0	1.227	0	0	0	0	5.796	0	0	0	0	0	0	5.004	6.042	5.144	3.363	2.227	1.809	15.53	0.524	0.568	1.715	5.724
Spink2	ENSMUSG00000053030	ENSMUST00000065216.10, ENSMUST00000120429.7, ENSMUST00000121825.1, NM_001289764, XM_011249564	5	3	2	serine peptidase inhibitor, Kazal type 2	5:77205107-77211238:-1	0	0	0	0	0	0	0	0	0	0	0	0	0	0	0	0	0	0	0	0	0	0	0	0	0	0	0	0	0	0	0	0	0	0	0	0	0	0	0	0	0	0	0	0	0	0	41.553	0	0	0	0	0	0	0	5.003	6.702	3.171	10.787	18.037	0.851	4.278	0	7.43	1.89	0
Kif21b	ENSMUSG00000041642	ENSMUST00000075164.10, ENSMUST00000122892.1, ENSMUST00000127624.2, ENSMUST00000130864.8, ENSMUST00000165333.1, ENSMUST00000171381.1, NM_001039472	7	6	1	kinesin family member 21B	1:136131390-136178001:1	0	69.598	0	0	0	0	0	0	0	0	0	38.632	0	0	0	0	0	0	0	0.086	0	0	0	0	0	0	0	0	0	0	0	0	0	0	0	0	0	0	0	0	0	0	0	0	0	0	0	5.941	0	0	0	0	0	0	5.001	4.39	3.508	5.642	5.272	1.563	1.602	2.812	14.412	10.875	15.193
Mdc1/ENSMUSG00000061607	ENSMUSG00000061607	ENSMUST00000082337.12, ENSMUST00000174124.1, ENSMUST00000225192.1	3	3	0	mediator of DNA damage checkpoint 1	17:35841515-35859670:1	0	0	0.144	0	0	0	0.154	0	61.813	0	0	0	0	0	0	0	0	0	1.791	0	0	0	1.903	0	0	0	0	0	0	0	0.074	0	0	19.325	0	0.19	22.036	0	0	0	0	0	0	0	0	0	0	0.148	14.635	0	0	0.226	0	0	5	2.412	2.083	1.996	2.718	1.892	1.249	2.652	3.43	2.803	5.241
Dnajc28	ENSMUSG00000039763	ENSMUST00000049244.9, ENSMUST00000133731.1, ENSMUST00000143058.1, ENSMUST00000169982.1, NM_138664	5	4	1	DnaJ heat shock protein family (Hsp40) member C28	16:91614257-91618999:-1	0	0	0	0	0	0	0	2.976	0	0	0	0	0	0	0	0	0	3.888	0	0	0	3.63	0	0	0	0	0	0	0	0	0	0	0	0	0	0	0	0	0	2.734	0	0.398	0	2.693	0	14.822	0	0	0	0	0	0	0	0	4.999	2.933	3.023	1.639	4.383	2.003	4.067	3.157	4.456	1.078	1.275
Gpr85	ENSMUSG00000048216	ENSMUST00000060442.13, ENSMUST00000115491.1, ENSMUST00000115492.1, ENSMUST00000127072.1, NM_001330666, NM_001330667, XM_011241079, XM_017321705, XM_030255527, XM_030255528, XM_030255529, XM_030255530	12	4	8	G protein-coupled receptor 85	6:13834452-13839942:-1	0	0	0	0	0	0	0	2.376	0	0	0	0	0	0	0	0	0	0	0	0	0	0	0	0	0	0	0	0	0	0	0	0	0.34	0	0	0	0	0	0	0	0	0	0	0	0	0	0	0	0	0	0	0	0	0	4.998	3.659	3.066	16.828	12.908	1.457	0.619	1.618	0	1.589	0
Slx4ip	ENSMUSG00000027281	ENSMUST00000028737.12, ENSMUST00000099311.8, ENSMUST00000130856.1, ENSMUST00000135260.7, ENSMUST00000141463.7, ENSMUST00000180277.2, NM_001355669, NM_001355671, XM_006500290, XM_011239812, XM_011239813, XM_011239814, XM_030252134	13	6	7	SLX4 interacting protein	2:137041776-137071950:1	0	0	0.819	0	62.668	0	0	1.939	0	0	0	0.352	0	170.194	79.823	0	0	0	0	0	0	0	0	0	0.137	1.455	0	0	0	515.263	0	0	0	31.079	0	14.244	0	0.265	0	0	0	0	0	0	0	0	0	0	0	0	0	0	0	0	4.997	10.601	6.689	6.475	4.892	12.981	10.523	9.423	8.605	4.894	8.747
Cep104	ENSMUSG00000039523	ENSMUST00000047497.14, ENSMUST00000155414.1, ENSMUST00000183790.1, NM_177673, XM_006538825	5	3	2	centrosomal protein 104	4:153975561-154007225:1	0	0	0	0	0	0	0	0	0	0	0	0	0	0	0.51	0	0	0	0	0	0	0	0	0	0	0	0	0	0	0	0	0	0	0	0	0	0	0	0	0	0	0	0	0	0	0	0	588.594	0	0	0	0	0	0	4.995	5.796	4.741	5.391	3.959	8.628	3.088	6.102	2.687	7.993	6.894
Fam53c	ENSMUSG00000034300	ENSMUST00000049281.11, ENSMUST00000097622.3, ENSMUST00000235929.1, NM_001357457, XM_006526152, XM_006526154	6	3	3	family with sequence similarity 53, member C	18:34759327-34773760:1	0	0	0.244	0	0	0	0	0	0	0	0.269	0	0	0	0	0	0	0	0	0	0	0	0	0	92.914	0	0	0	0	0	0	0.46	0	0	0	0	0	0	0	0	0	164.485	0	0	0	0	0	0	0	0	0	0	0	0	4.992	5.789	4.026	7.13	5.135	2.583	3.518	3.153	16.935	13.444	17.18
Cd55/13136	13136	XM_030246237	1	0	1	CD55 molecule, decay accelerating factor for complement	1:125302-149149:-1	0	0	0	0	0	0	0	0	0	0	0	0	0	0	0	0	0	0	0	0	0	0	0	0	0	0	0	0	0	0	0	0	0	0	0	0	0	0	0	0	0	0	0	0	1.298	0	0	0	0	0	0	0	240.074	0	4.988	0.813	6.74	5.537	7.231	0	3.258	1.985	0.11	2.461	2.894
Arhgef39	ENSMUSG00000051517	ENSMUST00000054538.12, ENSMUST00000125834.7, ENSMUST00000128754.7, ENSMUST00000129378.1, ENSMUST00000136005.2, ENSMUST00000146781.1, ENSMUST00000147124.7, ENSMUST00000152134.7, ENSMUST00000154905.7, ENSMUST00000156058.1, XM_030253417	11	10	1	Rho guanine nucleotide exchange factor (GEF) 39	4:43496142-43508747:-1	0	0	35.383	0	0	0	0	198.519	0	0	0	0	0	0	0	0	0	0	0	0	0	0	0	0	0	0	0	0	0	0	0	0	0	0	0	0	0	0	0	0	0	8.345	0	0	0	0	0	0	0	0	0	0	0	0	4.982	3.847	4.518	5.251	9.084	8.256	12.302	2.402	1.574	3.473	13.117
Atg2a/ENSMUSG00000024773	ENSMUSG00000024773	ENSMUST00000045351.12, ENSMUST00000135018.1, ENSMUST00000143053.1, ENSMUST00000145600.1, ENSMUST00000151079.1, ENSMUST00000237387.1	6	6	0	autophagy related 2A	19:6241668-6262335:1	0	0	0	0.292	41.32	0	0	0	0.888	0	57.349	0.955	0	11.512	0	0	5.181	4.427	0	0	0	0	0	0	0	0.742	0	0.529	0	0	0	0	0	0	0	0	6.565	0	0	0	0	0	0	0	117.997	0	5.777	0	2.666	0.632	0	0	6.476	0	4.979	4.358	5.28	2.57	4.236	7.131	3.803	5.726	15.228	11.811	10.623
Atg2a/ENSMUSG00000106907	ENSMUSG00000106907	ENSMUST00000201058.1, ENSMUST00000201269.3, ENSMUST00000202429.1, ENSMUST00000202686.1, ENSMUST00000202877.1, ENSMUST00000238173.1	6	6	0	autophagy related 2A	CHR_MG4249_PATCH:6241668-6262335:1	0	0	0	0.292	41.32	0	0	0	0.888	0	57.349	0.955	0	11.512	0	0	5.181	4.427	0	0	0	0	0	0	0	0.742	0	0.529	0	0	0	0	0	0	0	0	6.565	0	0	0	0	0	0	0	117.997	0	5.777	0	2.666	0.632	0	0	6.476	0	4.979	4.358	5.28	2.57	4.236	7.131	3.803	5.726	15.228	11.811	10.623
Hist1h2bg	ENSMUSG00000058385	ENSMUST00000079251.7	1	1	0	histone cluster 1, H2bg	13:23571396-23572013:1	0	0	0	0	0	0	0	0	0	0	0	0	0	0	0	0	308.629	0	0	0	0	0	0	0	0	0	0	602.827	0	0	0	0	0	0	0	0	0	0	0	0	0	0	0	0	0	0	0	0	0	0	0	0	0	0	4.973	6.628	24.161	10.53	23.882	25.217	17.117	18.524	12.094	26.649	14.288
Als2	ENSMUSG00000026024	ENSMUST00000027178.12, ENSMUST00000159166.7, ENSMUST00000160945.1, ENSMUST00000163058.1, ENSMUST00000188469.1	5	5	0	alsin Rho guanine nucleotide exchange factor	1:59162926-59237231:-1	0	0.809	0	0.284	2.641	0	0	0	0	0	0	1.257	0	0	0	0	1.325	0	0	0	299.003	0	0	0	0	0	0	0	0	0	0	0	0	0	0.232	0	0	0	0	0	1.321	0	0	0	0	0	0	1.527	0	0	0	0	3.706	0	4.969	5.372	9.28	3.162	5.345	4.209	6.59	5.993	5.714	3.624	6.968
Tmem63b	ENSMUSG00000036026	ENSMUST00000113523.8, ENSMUST00000127065.7, ENSMUST00000129177.1, ENSMUST00000131089.1, ENSMUST00000133741.7, ENSMUST00000143907.2, ENSMUST00000145873.7, ENSMUST00000151439.7, ENSMUST00000156254.7, NM_198167, XM_006524137, XM_006524138	12	9	3	transmembrane protein 63b	17:45660540-45686343:-1	0	0	0	0	0	0	0	0	0	0	2.232	0	0	0	0	4.563	0	0	0	0	12.336	0	0	0	0	0	0	0	0.683	0	0	0	0	0	0	0	0	0	30.488	0	299.307	0.407	0	26.861	0	0	0	0	0	0	0	0	0.396	0	4.965	7.154	6.194	3.123	8.033	13.031	8.217	15.065	8.531	7.942	5.257
Mier3	ENSMUSG00000032727	ENSMUST00000047412.10, ENSMUST00000109271.2, ENSMUST00000109272.8, ENSMUST00000137268.7, ENSMUST00000146726.7, ENSMUST00000231273.1, ENSMUST00000231466.1, ENSMUST00000231713.1, ENSMUST00000231979.1, ENSMUST00000232398.1, ENSMUST00000232560.1, NM_172593, XM_006517617	13	11	2	MIER family member 3	13:111687515-111718596:1	0	0	0	0	0	0	0	0	0.17	0	0	0	0	0	0	0	0	0	0	0	0	12.273	0	0	0	0	0	0	39.977	0	0	0	0	0	0	0	42.789	713.276	0	0	0	0	0	0	0	0	0.146	0	0	0	0	0	0	0	4.964	4.685	3.699	3.849	2.581	3.693	0.874	4.444	8.883	5.498	10.71
Dnajb5	ENSMUSG00000036052	ENSMUST00000037872.9, ENSMUST00000084662.11, ENSMUST00000098112.8, ENSMUST00000107973.2, ENSMUST00000123501.1, ENSMUST00000142332.1, ENSMUST00000153807.1, NM_001355439, XM_006538108, XM_006538112, XM_030253683, XM_030253684	12	7	5	DnaJ heat shock protein family (Hsp40) member B5	4:42950396-42959425:1	0.56	0	0	0	0	0	0	0	0	0	0	4.382	0	0	0	0	0	0	0	0	0	0.555	0	0	0	0	0	0	0	0	0	0	0	0	0	0	0	0	0	0	0	0	0	0	0	0	0	0	0	0	0	0	0	0	4.961	9.938	9.262	8.318	7.627	4.17	5.523	3.867	2.235	7.727	10.351
Kbtbd7	ENSMUSG00000043881	ENSMUST00000061222.8	1	1	0	kelch repeat and BTB (POZ) domain containing 7	14:79426511-79431036:1	0	0	0	0	0	0	0	0	0	0	0	0	0	0	0	0	0	0	0	0	0	0	0	0	0	0	0	0	0	0	0	0	0	0	0	29.221	75.009	184.458	0	0	0	0	0	0	0	0	0	0	0	0	0	0	0	0	4.955	3.621	3.797	5.619	4.473	6.115	1.568	5.046	2.776	3.4	5.688
Vcl	ENSMUSG00000021823	ENSMUST00000022369.8, ENSMUST00000224380.1, ENSMUST00000226113.1	3	3	0	vinculin	14:20929398-21033676:1	0	0	0	0	0	0	0	0	0	0	0	0	0	0	0	1.919	0	0	6.286	0	0	0	0	0	0	0	0	168.492	0	0	0	6.81	0	0	0	0.142	0	0	0.323	0	0	0.167	0	0	0	0	0	0	0	0	0	0	0	8.993	4.952	3.178	4.438	2.503	4.98	0.405	0.184	0.066	14.344	21.212	33.882
Unkl	ENSMUSG00000015127	ENSMUST00000015271.11, ENSMUST00000039734.11, ENSMUST00000160785.1, ENSMUST00000160896.7, ENSMUST00000161679.1, ENSMUST00000162498.7, ENSMUST00000162838.1, NM_001197024, NM_001357876, NM_001357877, XM_006525022, XM_011246684, XM_017317696, XM_017317697, XM_017317698, XM_030250111, XM_030250112, XM_030250113, XM_030250114, XM_030250116, XM_030250117	21	7	14	unkempt family like zinc finger	17:25224877-25234443:1	0	0	0.837	0	0	0	0	0	0	0	0	0	0	0	36.908	0	0	0	0	0	0	0	0	0	0	0	0	0	0	0	0	0	0	0	0	0	0	0	0	0	21.575	0	0	0	0	0	0	0	8.079	0	0	0	19.904	0	4.942	10.398	8.303	4.822	7.019	5.186	10.562	3.47	5.919	3.899	11.965
Hist1h1b	ENSMUSG00000058773	ENSMUST00000080511.2	1	1	0	histone cluster 1, H1b	13:21779883-21780625:-1	0	0	0	0	0	0	0	0	0	0	0	0	6.422	0	0	0	0	0	0	0	0	0	0	0	0	0	0	0	0	0	0	0	0	0	0	0	72.55	0	0	0	0	0	0	0	0	0	0	0	74.326	0	0	0	0	0	4.94	3.43	4.949	3.59	7.082	5.41	3.234	4.735	11.652	6.59	0
Egfl7	ENSMUSG00000026921	ENSMUST00000100290.12, ENSMUST00000102907.12, ENSMUST00000131112.1, ENSMUST00000139801.8, ENSMUST00000145575.9, ENSMUST00000147351.2, ENSMUST00000149460.7, ENSMUST00000149789.1, ENSMUST00000150404.9, ENSMUST00000152713.8, ENSMUST00000152988.8, ENSMUST00000166920.9, ENSMUST00000172683.1, ENSMUST00000173777.1, ENSMUST00000173920.8, ENSMUST00000174211.7, ENSMUST00000174465.1, ENSMUST00000174572.1, ENSMUST00000174656.1, ENSMUST00000238951.1, ENSMUST00000238966.1, ENSMUST00000238983.1, ENSMUST00000239075.1, NM_001164564, NM_178444	25	23	2	EGF-like domain 7	2:26586636-26592682:1	0	0	0	152.28	0	0	0	0	0	0	0	0	0	0	0	0	0	0	0	0	0	0	0	0	0	0	0	0	0	0	0	0	0	1.038	0	0	0	0	0	0	0	1.834	0	2.126	0	0	0	0	0	4.211	0	0	0	0	4.937	7.105	11.337	9.623	5.985	4.876	5.449	1.973	10.431	8.292	3.423
Fam102a	ENSMUSG00000039157	ENSMUST00000048375.5, ENSMUST00000133366.1, ENSMUST00000133512.1, ENSMUST00000136816.7, ENSMUST00000147723.1, NM_153560	6	5	1	family with sequence similarity 102, member A	2:32535359-32569750:1	0	0	0	0	0	0	0	0	0.285	0	0	0	0	0	0	0	0	0	0	0	0	0	0	0	0	0	0	0	0	0	0	0	0	0	0	0	0	0	0	0	0	0	0	0	0	0	0	0	0	0	0	0	0	0	4.937	9.121	3.292	3.774	5.701	5.474	4.425	7.853	10.446	7.964	11.883
Pgap1	ENSMUSG00000073678	ENSMUST00000097739.4, ENSMUST00000185817.1, ENSMUST00000187949.1, ENSMUST00000189506.1, NM_001163314	5	4	1	post-GPI attachment to proteins 1	1:54473000-54557684:-1	0.266	0.14	0	0	0	0	0	1.503	0	0	0	0	0	0	0	0	0	0	0	0	72.91	0	0	0.11	0	2.349	0	0	0	0	0	0	0	85.938	5.846	0	0	0.062	0	0	0	0	0.344	0	0	0	0.066	0	0	0	0	0	1.568	0	4.937	3.234	4.315	2.933	2.797	8.062	6.138	3.362	4.073	7.623	6.185
Sec22c	ENSMUSG00000061536	ENSMUST00000078547.11, ENSMUST00000111560.9, ENSMUST00000132733.1, ENSMUST00000139193.1, ENSMUST00000154978.2, ENSMUST00000214595.1, ENSMUST00000215056.1, XM_030244234	8	7	1	SEC22 homolog C, vesicle trafficking protein	9:121681641-121705117:-1	0	0.544	1.203	0	121.312	0	0	0	0	0	0.738	0	0	0	0	0	0	0	0.14	0.318	0.496	0.281	0	0	0	0.51	0	0	0.425	0	0	0.183	16.432	0	0.248	0	0	0	0	0	0	0	1.133	0	0.335	0	0	0	0.424	0	0	0.644	0	0	4.936	12.716	5.658	5.837	4.012	12.304	4.406	7.882	2.677	1.972	4.106
Fam72a	ENSMUSG00000055184	ENSMUST00000068613.4, NM_175382, XM_030255524	3	1	2	family with sequence similarity 72, member A	1:131527903-131539035:1	0	0	0	0	0	12.698	0	0	0	0	0	0	0	0	0	0	0	0	0	0	0	0	0	0	0	0	0	0	0	0	0	0	0	0	0	0	1.405	0	0	0	0	0	0	0	0	0	0	0	0	0	0	0	0	0	4.933	4.914	10.108	1.688	6.393	1.998	5.915	1.544	0	4.204	0.827
Gem	ENSMUSG00000028214	ENSMUST00000029868.6, ENSMUST00000108304.8	2	2	0	GTP binding protein (gene overexpressed in skeletal muscle)	4:11704457-11714752:1	0	0	0	0	0	0	0	0	0	0	0	0	0	0	0	169.756	0	0	0	0	0	0	0	0	0	0	0	0	117.582	0	0	0	0	0	0	0	0	0	0	0	0	0	0	0	0	0	0	0	0	0	0	0	97.128	0	4.931	5.093	3.035	14.244	15.134	1.415	0.503	0.951	3.009	2.633	0
Ube2o	ENSMUSG00000020802	ENSMUST00000082152.4, ENSMUST00000134102.1, ENSMUST00000147851.1, NM_173755, XM_006533106	5	3	2	ubiquitin-conjugating enzyme E2O	11:116537753-116581447:-1	0	0	0	0	0	0	0	0	0	0	0	0	0	0	0	0	0	0	0	0	0	0	0	0	0	0	0	0	0	0	0	0	0	0	0	0	0	0	0	0	0	0	0	0	0	6.364	0	0	0	0	0	0	0	0	4.93	4.628	2.361	3.166	2.61	1.545	3.633	2.337	2.832	1.892	0.236
Hgh1	ENSMUSG00000022554	ENSMUST00000023213.7, ENSMUST00000229212.1, ENSMUST00000230320.1, NM_021555, XM_006521227	5	3	2	HGH1 homolog	15:76368898-76371411:1	0	0	0	0	8.64	0	0	0	0	0	0	0	0	0	0	0	0	0	0	0	0	0	0	0	0	0.912	0	0	0	0	0	0	1.994	134.663	0	0	0	0	0	0	0	0	14.053	0	3.061	0	0.419	0	0	0	0	0	0	0	4.922	6.435	5.333	4.302	6.407	6.273	9.637	8.533	6.928	3.608	0.483
Ppm1k	ENSMUSG00000037826	ENSMUST00000042766.5, ENSMUST00000203713.1, ENSMUST00000204607.1, XM_006506082	4	3	1	protein phosphatase 1K (PP2C domain containing)	6:57520615-57535552:-1	0	0	0	0	0	0	0	0	0	0	0.851	0	0	0	0	9.032	0	0	0	0	0	0	0	0	0.593	0	0	55.742	0	0	29.497	180.431	0	0.136	0	0.204	0	0.264	0.222	0	0	0	43.979	0	0	0	0	0.378	0.223	0	0	1.779	0	0	4.921	4.041	4.32	3.634	5.715	3.436	1.936	1.584	2.062	3.926	8.549
Calca	ENSMUSG00000030669	ENSMUST00000032906.10, ENSMUST00000032907.8, ENSMUST00000205560.1, ENSMUST00000205714.1, ENSMUST00000205933.1, ENSMUST00000206156.1, ENSMUST00000206853.1, XM_011241660, XM_030242031, XM_030242032	10	7	3	calcitonin/calcitonin-related polypeptide, alpha	7:114633291-114636357:-1	0	0	0	0	0	0	0	0	0	0	0	0	0	0	0	0	0	0	0	0	0	0	0	0	0	0	0	0	0	0	0	0	0	0	0	0	0	0	0	0	0	0	0	0	0	0	0	0	0	0	0	0	0	0	4.921	0.388	0	0	0	0	0	0	0	0.838	0
C030006K11Rik	ENSMUSG00000116138	ENSMUST00000036247.9, ENSMUST00000228990.1, ENSMUST00000229507.1, ENSMUST00000230372.1, ENSMUST00000230559.1, ENSMUST00000231059.1	6	6	0	RIKEN cDNA C030006K11 gene	15:76721465-76723845:-1	0	0	8.537	0	0	0	0	0	0	0	0	0	0	0	0	0	0	0	0	0	0	0	0	0	0	0	0	0	0	0	0	0	0	0	0	0.729	0	0	0	0	0	0	0	0	0	0	0	0	0	0	0	0	0	0	4.918	2.236	3.256	3.066	6.834	12.483	8.402	10.635	2.746	3.592	3.066
Havcr2	ENSMUSG00000020399	ENSMUST00000020668.14, ENSMUST00000109229.1	2	2	0	hepatitis A virus cellular receptor 2	11:46454935-46481255:1	0	0	0	0	0	0	0	0	0	0	0.489	0	0	0	0	0	0	0	0.506	0.608	0	0.342	0	0	0.28	0	0	0	0.89	0	0	0	0.307	0	0.255	378.894	0.573	323.303	0	0.299	5.874	0	0	0	0	0	0	0	0	0	0	0	0	0	4.912	4.595	5.015	47.45	39.455	85.222	82.335	86.302	26.115	35.565	44.505
4930430F08Rik	ENSMUSG00000046567	ENSMUST00000054471.9, ENSMUST00000218328.1, ENSMUST00000218821.1, ENSMUST00000218929.1, ENSMUST00000219410.1, ENSMUST00000219698.1, ENSMUST00000219790.1, ENSMUST00000219995.1, NM_175128, XM_006514028	10	8	2	RIKEN cDNA 4930430F08 gene	10:100572329-100589390:-1	0	0	2.907	0	0	0	0	0	0	0	0	41.721	0	0	0	370.811	4.229	0	5.906	0	0	0	0	0	0	0.776	0	0	0	0	0	0	0	0	0	0	0	3.74	0	0	0	0	0	0	54.343	0	0	0	0	0	3.706	0	0	0	4.909	6.411	4.039	6.579	8.85	6.75	11.612	7.113	2.795	2.178	0.644
Wtip	ENSMUSG00000036459	ENSMUST00000038537.8, ENSMUST00000123813.8, ENSMUST00000140911.3, ENSMUST00000205914.1, NM_207212	5	4	1	WT1-interacting protein	7:34109547-34133268:-1	0	0	0	0	0	0	761.466	0	0	0	0	0	0	0	1.204	0	0	0	0	0	0	0	0	0	0	0	0	0	0	0	0	0	0	0	0	0	0	0	0	0	0	0	0	0	0	0	0	0	0	0	0	0	0	0	4.907	7.732	3.962	2.819	4.246	0.513	0.922	1.498	0	0	0
Swsap1	ENSMUSG00000051238	ENSMUST00000053583.6	1	1	0	SWIM type zinc finger 7 associated protein 1	9:21955755-21958264:1	0	0	0	0	0	0	1.349	0	0	0	0	0	0	0	0	0	0	19.172	0	0	0	0	0	0	0	0	0.481	0	0	0	0	0	0	0	0	0.321	0	0	0	0	0	0	0	0	0.386	0	0	0	0	0	0	0	0	0	4.905	8.989	6.439	14.194	8.142	9.554	9.337	5.845	11.493	7.463	4.773
Ptrh1	ENSMUSG00000053746	ENSMUST00000066352.5, ENSMUST00000138214.1, ENSMUST00000192262.1, NM_178595	4	3	1	peptidyl-tRNA hydrolase 1 homolog	2:32775821-32777593:1	0	0	0	0	0	0	0	0	0	0	0	0	0	0	0	0	0	0	0	0	0	0	0	0	0	0	0	0	0	0	0	0	0	0	0	0	0	0	0	0	0	0	0	0	0	0	0	0	0	0	0	0	0	0	4.904	4.629	4.679	5.978	1.577	10.968	11.511	10.85	2.024	0	0
Foxp2	ENSMUSG00000029563	ENSMUST00000031545.13, ENSMUST00000115469.7, ENSMUST00000115470.2, ENSMUST00000115472.7, ENSMUST00000115474.7, ENSMUST00000115475.6, ENSMUST00000115477.7, ENSMUST00000128567.7, ENSMUST00000131414.7, ENSMUST00000137628.7, ENSMUST00000138273.7, ENSMUST00000140557.7, ENSMUST00000151060.7, ENSMUST00000151301.7, ENSMUST00000152563.2, ENSMUST00000154448.1, ENSMUST00000156883.2, ENSMUST00000159788.1, ENSMUST00000203227.1, ENSMUST00000204869.2, XM_017321341	21	20	1	forkhead box P2	6:15185506-15441977:1	2.375	684.725	1.134	40.264	487.235	6.747	0	49.317	41.739	0	0.84	251.869	0	375.375	0	0	0.308	529.228	420.588	0	22.317	9.14	0	0	9.518	65.543	0.463	0.311	1.2	0	0	111.156	171.911	0.428	322.42	0	0	1255.07	554.055	0	0	1.452	117.739	0	15.246	276.771	0	2.932	9.19	5.045	82.027	0	119.757	159.538	4.902	13.552	10.196	7.136	5.28	33.85	8.99	16.177	46.46	34.776	204.819
Kif20b	ENSMUSG00000024795	ENSMUST00000087341.6, ENSMUST00000223776.1, ENSMUST00000223907.1, ENSMUST00000223937.1, ENSMUST00000224381.1, ENSMUST00000224603.1, ENSMUST00000224728.1, ENSMUST00000225151.1, ENSMUST00000225408.1, ENSMUST00000225625.1, XM_006527081, XM_006527084, XM_006527085, XM_011247247, XM_030250939	15	10	5	kinesin family member 20B	19:34922434-34975750:1	0	0	0.268	0	0	0	0	0	0	0	1.999	0	0	7.543	0	0	0	0	0	0	0	0	0	0	0	0	0	0	0	0	115.451	0	0	0	52.312	0	212.372	6.613	0	0	0	0	0	0	0	0	16.232	0	0	0	0	0	0	0	4.901	8.67	5.834	6.603	10.198	2.743	5.126	2.01	0.27	4.687	2.847
Zbtb43	ENSMUSG00000026788	ENSMUST00000028125.11, ENSMUST00000095035.2, ENSMUST00000113156.1, ENSMUST00000126442.1, ENSMUST00000155198.1, NM_001355611, NM_001355612, XM_006498349	8	5	3	zinc finger and BTB domain containing 43	2:33450287-33468532:-1	0	0	0	0	0	0	0	0	0	0	0	0	0	0.37	0	0	0	0	0	0	0	210.259	0	0	0	0	0	0	0	0	0	0	0	0	0.23	0	0	0.132	0	0	0.416	0	0	0.135	15.688	0	0	0	0	0	0	0	0	0	4.901	3.709	5.601	6.185	6.628	3.031	3.061	6.504	9.761	4.918	16.256
Clec9a	ENSMUSG00000046080	ENSMUST00000058352.14, ENSMUST00000088075.7, ENSMUST00000164513.7, ENSMUST00000204860.2	4	4	0	C-type lectin domain family 9, member a	6:129408862-129424763:1	0	0	0	0	0	0	0	0	0	0	0	0	0	0	0	0	0	0	0	0	0	0	0	0	0	0	0	0	0	0	0	0	0	0	0	0	0	0	0	0	0	0	0	0	0	0	0	0	0	0	0	0	0	0	4.901	0.502	0.629	1.935	5.664	1.381	0	0.304	0.153	1.338	5.848
Stag3	ENSMUSG00000036928	ENSMUST00000048028.14, ENSMUST00000159189.1, ENSMUST00000159483.7, ENSMUST00000160729.7, ENSMUST00000160849.1, ENSMUST00000161113.7, ENSMUST00000161615.1, ENSMUST00000161691.1, ENSMUST00000162245.7, XM_006504600, XM_006504601, XM_011240948, XM_017320971, XM_017320972	14	9	5	stromal antigen 3	5:138298820-138312397:1	1.88	0	0.216	0	0	3.583	0	0	0	0	0	2.247	0	0	0	0.193	0	0	0	0	0.525	0	0	0.271	0	1.363	0	0	0	0	1.472	0	0	0	1.207	0	0	0	0	0	0	0	0	0	0	0	0	10.797	0	0	0	0	0	0	4.899	2.193	2.207	3.95	1.189	1.179	0	0.634	9.074	0.874	3.202
Fbxw8	ENSMUSG00000032867	ENSMUST00000049474.8, ENSMUST00000201545.1, NM_172721	3	2	1	F-box and WD-40 domain protein 8	5:118064981-118155458:-1	0	0	0	42.11	0	0	0	0	0	0	0	0	0	0	0	0	0	0	0	0	0	0	0	0	0	0	0.16	0	0	0	0	0	0	0	0	0	0	0	0	0	0	0	0	0	0	0	0	0	0	0	0	0	0	0	4.899	5.611	4.891	3.178	7.014	2.672	2.65	5.054	3.525	4.531	2.91
Zfp287	ENSMUSG00000005267	ENSMUST00000005399.9, ENSMUST00000127732.1, ENSMUST00000128370.1, ENSMUST00000149228.7, ENSMUST00000150336.7, ENSMUST00000185656.6, XM_006532380, XM_017314304	8	6	2	zinc finger protein 287	11:62721258-62731911:-1	0	0	0	0	2.827	0	0	0	0.61	0	21.879	0	0	11.732	0	0	0	0	0.526	0.579	18.74	0	1.282	0	0	1.618	0	0	0	0	0	15.741	0	0.614	4.466	0	0	4.929	0	0	0.704	1.252	0	0	18.665	4.473	0	0	0	0	0	0	0.467	0.692	4.899	1.61	2.591	2.467	2.274	2.204	2.955	2.714	2.415	2.401	0.504
Akap11	ENSMUSG00000022016	ENSMUST00000022593.6, ENSMUST00000123853.8, ENSMUST00000226416.1, ENSMUST00000227722.1, ENSMUST00000227808.1, XM_017315981, XM_030247771	7	5	2	A kinase (PRKA) anchor protein 11	14:78492964-78536868:-1	0	0	0	0	1.724	0.101	0	4.803	0.458	0	0	0	0	0	0	0	0	0	0	0	0	0	0	0	0	0	0	0.568	1.146	0	0	0	0	0	0.195	0	0	0	0	0	0	0	0	0	0	0	0	0	0	0	0	0	0	0	4.898	2.282	3.118	6.861	3.206	6.17	4.094	3.565	4.308	1.553	2.049
Thap12	ENSMUSG00000030753	ENSMUST00000033009.15, ENSMUST00000126356.7, ENSMUST00000146473.1, ENSMUST00000153566.1, NM_001355114, NM_028410, XM_011241915	7	4	3	THAP domain containing 12	7:98703247-98718062:1	0	0.224	0	0.22	2.4	0	0	0	0	0	0	0	0	0	0.301	0	0	0	0	1.351	0	0	17.061	0	0	0.062	1.559	0	2.959	0	0	0	0	0	0	0	0	0	0	0	0	0	0	0	0	0	0	0	0	0	0	0	0	0	4.898	3.484	4.48	4.874	4.878	3.413	8.633	4.235	4.581	4.89	0.235
Phf7	ENSMUSG00000021902	ENSMUST00000022459.4, ENSMUST00000226310.1, ENSMUST00000226565.1, ENSMUST00000227668.1, ENSMUST00000228140.1, ENSMUST00000228437.1, ENSMUST00000228930.1, NM_027949, XM_011245202, XM_011245203, XM_030248037	11	7	4	PHD finger protein 7	14:31239201-31251332:-1	0	0	0	0	0	0	0	1.294	1.686	0	4.182	0	0	0.504	0	0	0	0	1.902	0	0	0	0	0	0	0	1.334	0	0	0	0	0	17.351	2.715	0	0	0	0	0	0	0	0	0	0.316	1.066	0	0	0	0	0	0	0	0	0	4.89	5.113	4.058	4.737	5.264	6.739	3.576	4.667	9.645	8.912	0.495
Nemp1	ENSMUSG00000040195	ENSMUST00000048099.4, ENSMUST00000118612.7, ENSMUST00000118728.7, ENSMUST00000124388.1, ENSMUST00000133505.1, ENSMUST00000142580.1, NM_001113211, NM_173732, XM_011243393	9	6	3	nuclear envelope integral membrane protein 1	10:127689220-127701049:1	0	0	0	0	0	0	0	0	0	0	0	0	0	0	0	0	0	0	0	0.135	0	0	0	0	0	0	0	0	0	0	0	0	0	0	0.442	0	0	0	0	0	0	0	0	0	0.25	0	0	0.342	0	0	0	0	0	0	4.888	2.784	7.206	5.382	3.868	3.795	4.188	6.061	2.793	3.039	3.819
Mpzl1	ENSMUSG00000026566	ENSMUST00000068705.12, ENSMUST00000111435.8, ENSMUST00000191818.5, ENSMUST00000192716.1, ENSMUST00000192848.5, ENSMUST00000193023.1, ENSMUST00000193172.1, ENSMUST00000193910.5, ENSMUST00000193948.1, ENSMUST00000194437.5, ENSMUST00000194829.5, ENSMUST00000195410.5	12	12	0	myelin protein zero-like 1	1:165592240-165634538:-1	0	0	0	0	0	0	0	0	2.953	0	0	0	0	0	0	0	0	0	0	0	0	0	0	0	0	0	0	0	0	0	0	0	0	0	0	0	0	0	0	0	0	0	0	0	0	0	0	27.025	0	0	0	0	0	0	4.886	5.028	6.386	2.747	1.318	1.596	0.631	0	1.175	0	2.704
Proser1	ENSMUSG00000049504	ENSMUST00000058577.4, ENSMUST00000141418.1, ENSMUST00000198186.1, ENSMUST00000200328.1, NM_173382	5	4	1	proline and serine rich 1	3:53463795-53481755:1	0	0	0	83.685	149.067	0	0	0	0	0	0	0	0	0	0	0	0	0	2.416	0.183	0	0	0	0	0.157	0	0	0	0	0	0	0	0	0	0	0.339	0	22.318	0	0	0	0	0	153.488	0	0	0	0	0	0	0	0	0	0	4.877	6.24	5.225	5.212	7.531	11.476	8.38	5.782	15.458	13.042	9.275
Gm32886	102635595	XM_006521645	1	0	1	predicted gene, 32886	15:83257817-83258319:-1	0	0	0	0	0	0	0	0	0	0	0	0	0	0	0	0	0	0	0	0	0	0	213.271	0	0	0	0	0	0	0	0	0	0	0	0	0	0	0	0	0	0	0	0	0	0	0	0	0	0	0	0	0	0	0	4.877	0	2.41	0	2.376	0	0	0	7.781	0	0
Rsbn1/ENSMUSG00000044098	ENSMUSG00000044098	ENSMUST00000051139.12, ENSMUST00000068879.10, ENSMUST00000151927.3, ENSMUST00000185731.3	4	4	0	rosbin, round spermatid basic protein 1	3:103914120-103966636:1	0	0	0	0	0	0	0	0.719	0	0	0	0	0	0	0	0.405	0	0	0	0	0	0	0	0	0	0	0	0	0	0	0	0	0	0	0	0.658	0	0	0	0	0	0	0	205.299	0	0	0	0	0	0	0	0	0	0	4.876	4.647	4.848	5.746	3.364	5.753	5.717	5.175	9.07	4.64	2.635
Epas1	ENSMUSG00000024140	ENSMUST00000024954.10, ENSMUST00000234447.1, NM_010137, XM_030249471	4	2	2	endothelial PAS domain protein 1	17:86786184-86831609:1	0	0.528	0	0	0	0	0	1.754	0	0	0	0	0	0	0	1.12	0	0	0	0	0	0	0.167	0	0.152	0.149	87.781	0	0	0	0.75	0.43	0	0.115	0	9.973	0	0.118	0	0	0	0	0	0	0	5.95	0	0.383	0	6.393	0	0	0	0.144	4.875	6.437	6.232	4.245	3.298	6.151	6.636	6.58	10.703	10.643	7.449
Arhgap23	ENSMUSG00000049807	ENSMUST00000093940.3, ENSMUST00000107601.7, ENSMUST00000121799.7, ENSMUST00000142465.7, ENSMUST00000152933.1, XM_006533861, XM_006533863, XM_006533865, XM_006533867, XM_006533869, XM_006533871, XM_006533874, XM_030246200, XM_030246201	14	5	9	Rho GTPase activating protein 23	11:97463432-97502402:1	0	0	1.928	0	12.828	0	6.033	0	0	0	14.313	0	0	22.218	0	0	0	0	0	0	0	0	2.897	0	0	32.83	0	0	11.523	0	0	0	0	0	0	0	0	12.395	0	0	0	0	0	0	0	0	11.568	0	0	0	0	0	0	0	4.874	7.692	6.691	2.555	3.224	2.715	1.76	3.904	3.568	3.91	12.797
Sat2	ENSMUSG00000069835	ENSMUST00000092969.1, ENSMUST00000108656.8, ENSMUST00000151255.1, NM_001356469, NM_026991, XM_006534110, XM_006534111	7	3	4	spermidine/spermine N1-acetyl transferase 2	11:69622052-69623451:1	0	0	0	0	0	0	0	0	0	0	0	0	0	0	0	0	0	0	0	0	0	0	0	0	0	0	0	0	0	0	0	0	3.304	0	0	0	1.396	27.944	0	0	0	0	0	0	0	0	0	0	0	0	0	0	0	0	4.871	4.673	1.732	4.124	4.581	4.913	0.986	2.771	3.585	0.75	4.325
Cd300ld4	ENSMUSG00000069609	ENSMUST00000100240.2, NM_001101656, XM_006531879, XM_017314197, XM_017314198, XM_017314199	6	1	5	CD300 molecule like family member D4	11:115020707-115027027:-1	418.61	0	0	0	0	0	0	0	0	0	0	6.55	0	0	137.087	0	0	0	0	0	0	0	0	0	0	0	0	0	0	0	0	0	0	0	0	0	0	0	0	0	0	0	0	0	0	0	0	0	0	0	0	0	0	0	4.871	5.493	6.407	3.168	1.259	0	0	0.183	0.217	2.205	0
Tjp3	ENSMUSG00000034917	ENSMUST00000045744.6, ENSMUST00000218484.1, ENSMUST00000218520.1, ENSMUST00000218966.1, ENSMUST00000219479.1, ENSMUST00000219958.1	6	6	0	tight junction protein 3	10:81273207-81291581:-1	0	0	0	4.268	0	0	0	0	0	0	5.896	0	0	0	0	0	0	0	0	0	0	2.276	0	0	0	0	0	0	0	0	0	0	0	0	0	0	0	0	0	0	0	0	0	0	0	0	0	0	11.546	0	0	0	0	0	4.869	7.062	3.814	7.15	9.035	3.885	4.313	1.99	3.797	7.373	6.994
Ak1	ENSMUSG00000026817	ENSMUST00000068271.4, ENSMUST00000113277.7, ENSMUST00000113278.8, ENSMUST00000135392.1, ENSMUST00000156578.7, ENSMUST00000195721.5, XM_030246809	7	6	1	adenylate kinase 1	2:32629500-32635058:1	0	0	0	0	0	0	0	0	0	0	0	0	0	0	0	0	0	0	0	0	0	0	0	0	0	0	0	0	0	0	0	0	0	0	0	0	0	0	0	0	0	0	0	0	0	0	0	0	0	0	0	0	0	0	4.869	0.327	4.501	1.647	0.389	0.172	0.309	0	0	0.084	4.694
Meis1	ENSMUSG00000020160	ENSMUST00000068264.13, ENSMUST00000102878.10, ENSMUST00000118661.7, ENSMUST00000125722.7, ENSMUST00000137300.1, ENSMUST00000144988.7, ENSMUST00000177357.3, ENSMUST00000177417.7, ENSMUST00000185131.7, XM_006514559, XM_017314312, XM_017314313, XM_030245628	13	9	4	Meis homeobox 1	11:18880668-19015980:-1	0	0	0	0	0	0	0	0	0	15.735	0	0	0	0	0	0	0	0	0.821	0	11.161	397.639	0	0	0	0	0	0	0	0	0.203	0	0	252.152	0	0	0	0	0	0	0	0	0	180.874	0	0	0	1.572	0	0	0	1.615	0.259	0	4.868	5.143	5.785	2.321	2.829	6.465	5.765	5.429	6.982	4.493	0.456
Bmi1	ENSMUSG00000026739	ENSMUST00000028071.12, ENSMUST00000051929.12, ENSMUST00000132014.1, ENSMUST00000134734.7, ENSMUST00000147365.1, ENSMUST00000150834.7, ENSMUST00000156284.7	7	7	0	Bmi1 polycomb ring finger oncogene	2:18677018-18686629:1	0	0	0	0	0	0	0	0	102.911	0	0	76.768	0	0	0	0	0	0	423.286	0	0	0	0	0	0	0	0	0	1.688	0	0	0	0	0	29.878	0	0	0	0	0	0	0	0	0	0	0	0	0	0	0	0	0	0	0	4.865	9.147	9.111	12.72	4.272	13.032	11.423	10.778	11.814	3.727	11.71
Them4	ENSMUSG00000028145	ENSMUST00000049822.9, ENSMUST00000196824.1, ENSMUST00000198494.1, NM_029431, XM_030252868	5	3	2	thioesterase superfamily member 4	3:94310247-94332540:1	0	0	0	0	0	0	0	0	0	0	0	0.474	0	0	0	0	4.661	0	0	0	0	0	0	0	0	0	0	0	6.263	0	0	0	0	0	0	0	0.661	0	12.103	0	0	0	2.672	0	0	0	0	0	0	0	0	0	0	0	4.862	5.554	5.595	5.521	2.562	8.574	9.722	6.352	2.832	2.133	1.616
Cox6b2	ENSMUSG00000051811	ENSMUST00000063324.13, ENSMUST00000182048.1, ENSMUST00000182111.7, ENSMUST00000182173.1, ENSMUST00000182272.1, ENSMUST00000182738.7, ENSMUST00000183334.7, ENSMUST00000183971.7, ENSMUST00000184143.7, NM_183406	10	9	1	cytochrome c oxidase subunit 6B2	7:4751792-4752902:-1	0	0	0	0	0	0	0	0	0	0	0	0	0	0	0	0	0	0	0	0	0	0	0	0	0	0	0	0	0	0	0	0	0	0	0	0	0	0	0	0	0	0	0	0	0	0	0	0	0	0	0	0	2.847	0	4.859	4.067	5.509	8.769	11.992	60.005	74.834	70.723	13.315	11.77	11.588
Hmgxb4	ENSMUSG00000034518	ENSMUST00000041759.13, ENSMUST00000109940.1, ENSMUST00000129391.1, ENSMUST00000133585.1, ENSMUST00000134126.1, ENSMUST00000145919.1, ENSMUST00000151062.7, ENSMUST00000211863.1, ENSMUST00000212372.1, XM_006531364	10	9	1	HMG box domain containing 4	8:75016222-75031978:1	0	0	0	127.147	0	0	0	0	0	0	0	0	0	0	0	0	0	0	0	0	0	0	0	0	0	0	0.317	152.439	0	0	0	0	0	0	0	0	0	0	0	0	0	0	0	0	0	0	0	0	122.309	0	0	0	0	0	4.857	6.216	5.598	8.552	13.689	9.687	7.703	9.499	3.813	7.449	52.282
Eri2	ENSMUSG00000030929	ENSMUST00000033224.13, ENSMUST00000063902.13, ENSMUST00000106523.7, ENSMUST00000125595.7, ENSMUST00000133926.1, ENSMUST00000139192.7, ENSMUST00000150844.2, XM_006508207, XM_006508210, XM_017312302, XM_030242988, XM_030242989	12	7	5	exoribonuclease 2	7:119785939-119794053:-1	0	0	0.169	0	0	0	3.044	0	0	0	0	0	0	0	0	0	0	0	0	0	0	0	0	0	0	0	0.798	0	0	0	2.093	0	1.434	0	0	0	0	0	0	0	0	0	0	0	0	0	0	0	0	0	0	0	0	10.321	4.856	3.754	3.429	5.954	1.826	3.865	8.447	3.559	0.321	0.929	0.139
Inpp4b	ENSMUSG00000037940	ENSMUST00000042529.13, ENSMUST00000109851.2, ENSMUST00000109852.9, ENSMUST00000164870.1, ENSMUST00000165821.1, ENSMUST00000169116.8, ENSMUST00000169387.9, ENSMUST00000170160.7, ENSMUST00000172031.8, ENSMUST00000172167.8, ENSMUST00000213285.1, ENSMUST00000215332.1, ENSMUST00000216036.1, ENSMUST00000216387.1, ENSMUST00000217122.1, XM_006530858, XM_006530861, XM_006530862, XM_006530863, XM_017312728, XM_017312729	21	15	6	inositol polyphosphate-4-phosphatase, type II	8:81856256-82122560:1	0	0	0	0	0	0	0	0	0	0	0	0	0	0	0	0	0	0	0	0	0	0	51.497	0	3.651	0	0	0	0	0	0	0	0	0	0	0	0	0	0	0	0	0	0.572	0.08	0	0	0	0	0	0	0	0	0	0	4.854	3.077	6.894	9.357	5.955	1.808	1.445	0.523	2.855	3.379	1.572
Bbof1	ENSMUSG00000057265	ENSMUST00000081828.12, ENSMUST00000151789.7, ENSMUST00000153540.1, ENSMUST00000221969.1	4	4	0	basal body orientation factor 1	12:84409071-84442887:1	0	8.481	0	9.733	0	0	0.586	7.369	7.312	0.866	15.18	12.255	0	0	3.209	18.058	0	0	4.026	3.693	1.241	0	0	0	41.456	10.318	10.447	15.429	7.781	0	0	0	0	8.173	12.878	0	0	13.71	12.819	0	4.737	5.003	18.378	31.324	3.119	13.295	18.714	2.646	5.474	23.668	0	11.995	25.01	4.779	4.852	5.781	3.401	2.4	2.971	3.283	3.935	2.475	1.236	1.108	6.845
Tceal1	ENSMUSG00000049536	ENSMUST00000055104.5, NM_001356367, NM_146236, XM_006528517, XM_030251327	5	1	4	transcription elongation factor A (SII)-like 1	X:136708375-136709873:1	0	0	0	0	0	0	0	6.97	0	0	0	0	0	0	0	0	0	0	0	0	0	0	0	0	0	0	0	0	0	0	0	0	0	0	0	9.903	0	0	431.217	0	0	0	0	0	0	0	0	0	0	0	0	0	0	7.172	4.852	6.672	7.491	1.602	5.284	0.608	0.234	0	0.38	0.554	0.352
Cdk5rap1	ENSMUSG00000027487	ENSMUST00000028990.9, ENSMUST00000109730.2, ENSMUST00000109731.7, ENSMUST00000137918.1, ENSMUST00000148289.7, ENSMUST00000150308.1, ENSMUST00000152180.1	7	7	0	CDK5 regulatory subunit associated protein 1	2:154335380-154373010:-1	0	0	0	0	0	0	0	0	0	9.791	0	0	0	0	0	0	0	0	0	0	16.253	172.154	0	0	0	896.384	0	0	0	0	0	45.971	226.549	8.011	0	0.805	0	0	0	0	0.882	0	0	0	0	21.196	0	5.61	0	0.467	0	0	0	0.441	4.85	5.932	7.124	5.787	4.87	7.081	8.826	3.718	6.967	6.168	1.539
Pald1	ENSMUSG00000020092	ENSMUST00000020289.9, ENSMUST00000219132.1, ENSMUST00000219240.1, NM_013753, XM_006513705, XM_006513706, XM_006513707	7	3	4	phosphatase domain containing, paladin 1	10:61336336-61383546:-1	0	0	0	0	0.563	0.219	0	0	0	0	0.482	0	0	0	0	0	0	0	0	0.184	0	0.191	0.218	0.601	0	14.367	0	0.182	295.822	0	0	0	0	0	0	0	0	0.152	0	0	0	208.137	0.165	0.157	0.305	0	0	0	0	0	0	0.188	0	0	4.849	4.177	4.71	41.473	43.273	128.498	108.7	147.826	0.343	1.114	1.939
Tnks	ENSMUSG00000031529	ENSMUST00000033929.5, ENSMUST00000209632.1, ENSMUST00000209904.1, ENSMUST00000210014.1, ENSMUST00000210870.1, ENSMUST00000211065.1, NM_175091	7	6	1	tankyrase, TRF1-interacting ankyrin-related ADP-ribose polymerase	8:34829179-34965690:-1	0	0	0	0.764	0	0	0	0	0	0	0	0	0	0.35	0	0	0	0	0.798	0	0	0	0	0.464	1.035	0	112.991	0	0	0	0	0	22.266	0	0.35	98.948	0	1.493	0	0	0	0.07	0	0	0	77.993	0	9.134	0	0	0	264.84	329.259	0	4.844	4.912	8.678	4.411	6.204	4.109	10.531	4.645	12.223	19.336	22.81
Cep85l	ENSMUSG00000038594	ENSMUST00000095691.6, ENSMUST00000218596.1, ENSMUST00000219673.1, ENSMUST00000220376.1, ENSMUST00000220443.1, NM_001204983, XM_017313743	7	5	2	centrosomal protein 85-like	10:53273443-53379883:-1	0	0	0	0	0	0	0	0	0	0	0	0	0	0	0	0	0	0	0	0	0	0	0	0	0	0	0	2.812	0	0	0	0	0	0	0	0	0	0	0	0	0	0	0	0	1.118	0	0.096	0	0	0	0	0	0	0	4.844	4.047	4.948	2.352	4.469	1.006	0.802	1.082	16.142	12.917	12.784
Slc7a4	ENSMUSG00000022756	ENSMUST00000063544.10, ENSMUST00000172164.9, ENSMUST00000231283.1, ENSMUST00000231552.1, ENSMUST00000231615.1, ENSMUST00000231645.1, ENSMUST00000232186.1, ENSMUST00000232226.1, ENSMUST00000232336.1, ENSMUST00000232385.1, ENSMUST00000232429.1, NM_001359891, NM_144852, XM_030249070	14	11	3	solute carrier family 7 (cationic amino acid transporter, y+ system), member 4	16:17572946-17576637:-1	0	556.581	0	0	0	0	0	0	0	0	0	0	0	0	0	0	0	0	0	0	0	0	0	0	0	0	0	5.745	0	0	0	0	0	0	2.677	0	0	0	0	0	0	0	0	0	0	0	0	17.455	0	0	0	0	0	0	4.837	6.597	9.67	7.322	4.08	3.285	4.984	4.373	0.449	0.723	0.499
Tgtp1/ENSMUSG00000078922	ENSMUSG00000078922	ENSMUST00000068063.3, ENSMUST00000132745.1, ENSMUST00000146439.7, NM_011579	4	3	1	T cell specific GTPase 1	11:48985329-48992246:-1	0	0	0	0	0	0	0	0	0	0	0	0	0	0	0	0	0	0	0	0	0	0	0	0	0	0	0	0	0	0	0	0	0	31.37	0	0	0	0	50.349	0	0	0.311	0	0	0	0	0	0	0	0	0	0	0	0	4.834	5.086	3.792	1.066	1.045	0	0	0.818	0	12.968	22.492
Nat2	ENSMUSG00000051147	ENSMUST00000093470.6, ENSMUST00000163856.2, NM_001168577, XM_006509592	4	2	2	N-acetyltransferase 2 (arylamine N-acetyltransferase)	8:67494948-67502580:1	0	0	0	0	0	0	0	0	0	0	0	0	0	0	0	0	0	0	0	0	0	0	0	0	0	0	0	0	0	0	0	0	0	0	0	1.318	0	0	0	0	0	0	0	0	0	0	0	0	0	0	0	0	0	0	4.832	4.637	4.437	5.237	2.915	5.699	8.131	3.278	0.817	2.868	11.604
Dand5	ENSMUSG00000053226	ENSMUST00000065539.5, ENSMUST00000238279.1, NM_201227	3	2	1	DAN domain family member 5, BMP antagonist	8:84815405-84822823:-1	0	0	746.113	0	1.024	0	0	0	0	0	0	3.677	0	0	0	0	0	0	0	0	0	0	0	0	0	0	0	217.137	32.474	0	0	0	0	0	0	0	0	0	0	0	0	0	0	0	0	0	0	0	0	0	0	0	0	0	4.831	6.581	6.028	4.579	4.408	3.252	2.495	3.968	4.063	3.055	8.655
Ccne2	ENSMUSG00000028212	ENSMUST00000029866.15, ENSMUST00000108324.3, ENSMUST00000144438.7, ENSMUST00000145430.7, ENSMUST00000147725.7, ENSMUST00000149075.1, ENSMUST00000170901.7, XM_006537574, XM_006537575, XM_011249913	10	7	3	cyclin E2	4:11191788-11204453:1	0	0	0	0	0	0	0	0	0	0	0	0	0	0	0	0	0	0	0	0	0	0	0	0	0	0	0	0	0	0	0	0	3.13	0	0	0	126.241	0	0	0	0	0	0	0	30.166	0	0	0	207.361	0	0	0	0	0	4.827	2.305	3.29	7.209	4.7	11.712	8.372	5.864	2.649	0.539	0
Gm12353	ENSMUSG00000078772	ENSMUST00000108250.2	1	1	0	predicted gene 12353	4:19605451-19651130:1	0	0	0	0	0	0	0	0	0	0	0	0	0	0	0	0	0	0	0	0	0	0	0	0	0	0	0	0	0	0	0	0	0	0	0	0	0	0	0	0	0	0	0	0	0	0	0	0	0	0	0	0	0	2.416	4.823	1.065	4.044	1.311	1.363	0.915	0.815	0	0	1.814	0
Card11	ENSMUSG00000036526	ENSMUST00000085786.6, ENSMUST00000196169.1, ENSMUST00000199091.1, NM_175362	4	3	1	caspase recruitment domain family, member 11	5:140872999-141000596:-1	0	0	0	0	0	0	0	0	0	0	0	0	0	0	0	0	0	0	0	0	0	0	0	1.198	0	0	0	0	0	0	0	0	0	0	28.797	0	0	0	0	4.161	0	0	0	0	0	0	0	0	0.256	0	0	0	0	0	4.821	4.215	5.549	28.882	29.358	153.336	152.46	145.363	1.496	2.299	2.348
Rnf11	ENSMUSG00000028557	ENSMUST00000030284.9, ENSMUST00000064167.7, ENSMUST00000145980.1, NM_013876	4	3	1	ring finger protein 11	4:109452857-109476505:-1	0	0	3.312	0	0	0	3.806	0	0	0	0.325	0.219	0	0	0	0	0	0	0.471	0	0	0	0	3.09	0	0	0	0.588	0.623	141.799	0	0	0	0	0	0	0	0	0	0	0	0.163	0	0	0	0	0	0	13.771	0	0	0	0	0	4.82	5.441	7.426	9.18	6.17	4.706	4.171	9.25	7.594	4.531	2.825
Ino80d	ENSMUSG00000040865	ENSMUST00000097718.8, ENSMUST00000133236.7, ENSMUST00000137511.7, ENSMUST00000153992.1, ENSMUST00000165066.7, ENSMUST00000172416.7, ENSMUST00000188100.1, XM_006495946, XM_006495947, XM_006495948, XM_030253691	11	7	4	INO80 complex subunit D	1:63057965-63113534:-1	0.21	0	0.142	0	0.088	0	0	1.384	0	0	44.246	0	0	23.962	2.822	0	0.059	0	0	0	6.184	0.059	0	0	0	2.179	0	0	0.159	0	0.038	0	0	0	0	16.749	0	21.796	0.355	0	0	0	0	0	0	0	0	0.502	0.058	0	0	0	0	0	4.816	4.048	7.314	8.843	4.735	5.343	2.885	4.876	7.031	6.328	9.504
Agl	ENSMUSG00000033400	ENSMUST00000040603.13, ENSMUST00000159670.2, ENSMUST00000159742.7, ENSMUST00000159995.1, ENSMUST00000160484.5, ENSMUST00000161336.7, ENSMUST00000162040.1, ENSMUST00000162792.7, XM_011240280	9	8	1	amylo-1,6-glucosidase, 4-alpha-glucanotransferase	3:116754535-116808166:-1	0	0	0.601	1.346	1.506	0	0	0	0	0	0.82	0	0	0	0	0	1.965	0	3.395	0	0	0	0.174	0.913	1.341	0.411	0.117	0.205	0.403	0	0.095	0	0	0	0.066	72.743	0	6.313	0	0	0.813	0	0	0	0	0	0.487	0	0.757	0	0	0	0	0	4.816	4.059	5.922	3.628	6.089	6.462	5.541	4.78	6.259	5.585	8.985
Ell2	ENSMUSG00000001542	ENSMUST00000001583.7, ENSMUST00000220572.1, ENSMUST00000221432.1, ENSMUST00000221979.1, ENSMUST00000222194.1, ENSMUST00000222564.1, ENSMUST00000222853.1, ENSMUST00000222892.1, ENSMUST00000223535.1, NM_138953	10	9	1	elongation factor RNA polymerase II 2	13:75707484-75772361:1	0	0	0	0	0	0	0	1.867	0	5.574	0	0	0	1.45	2.174	1.782	0	0	0	0	0	0	0	2.658	0	0	0	0	3.336	0	0	0	0	0	26.369	1.242	0	0	0	0	0	0	0	0	0	13.976	0	0	0.16	0	0	0	0	0	4.815	5.312	7.676	16.341	13.32	32.57	25.955	32.061	7.634	8.431	32.629
Cep19	ENSMUSG00000035790	ENSMUST00000042869.6, ENSMUST00000115168.8, ENSMUST00000169186.2, NM_025892	4	3	1	centrosomal protein 19	16:32099789-32108068:1	0	0	0	0	0	0	0	0	0	0	0	0	0	0	35.264	0	0	0	0	0	0	0	0	0	0	0	0	0	0	0	0	0	0	0	0	0	0	0	0	0	0	0	0	0	0	0	0	0	0	0	0	0	202.161	0	4.813	9.298	8.854	4.314	3.965	4.809	14.175	5.954	9.62	6.026	2.219
Tmem62	ENSMUSG00000054484	ENSMUST00000067582.13, ENSMUST00000110686.2, ENSMUST00000123656.1, ENSMUST00000130010.7, ENSMUST00000135599.1, ENSMUST00000139428.7, ENSMUST00000147347.1, NM_175285, XM_030252259	9	7	2	transmembrane protein 62	2:120979189-121007849:1	0	0.962	1.684	0	0	0	14.148	5.88	0	0	0	10.333	0	0	1.455	0	0	0	0	0	0	0	0	0	0	8.883	0	0	0	0	0.223	0.46	0	0.263	0	0	0	0.269	0	0	0.276	0	7.022	0	13.627	0	0	0	0	0	0	0	0.255	0	4.81	4.438	8.765	5.788	6.327	13.767	9.659	11.729	2.744	10.362	15.685
Mterf1a	ENSMUSG00000040429	ENSMUST00000044746.4, ENSMUST00000117463.1, ENSMUST00000196417.1, NM_172135, XM_017320999, XM_017321000	6	3	3	mitochondrial transcription termination factor 1a	5:3890600-3893928:-1	0	0	0	0	0	0	0	0	0	257.835	0	2.025	0	0	0	5.801	0	0	315.335	0	1.434	0	0	0	0	0	0	0	0	0	0	0	0	0	0	0	0	0	0	0	0	0	0	0	0	0	0	0	0	0	0	0	0	0	4.807	3.128	4.993	6.598	7.272	2.679	0.404	3.109	4.927	4.206	0.975
Mapk8	ENSMUSG00000021936	ENSMUST00000022504.11, ENSMUST00000111942.1, ENSMUST00000111943.7, ENSMUST00000111944.9, ENSMUST00000111945.8, ENSMUST00000127143.1, ENSMUST00000130539.7, ENSMUST00000132379.1, ENSMUST00000150659.7, ENSMUST00000226798.1, ENSMUST00000227306.1, XM_030247820, XM_030247821	13	11	2	mitogen-activated protein kinase 8	14:33378618-33447256:-1	0	0	0.993	0.695	0	0	0	0	0	0	0.369	0.32	0	5.941	0	0.536	1.193	0	0	0.474	0	1.554	0	0	2.522	0.515	0	0.573	1.944	93.435	0.319	0	0	0	0	0	0	0.194	0.966	0	0.199	0	0	0	0.561	0	0	0.712	0.238	4.705	0	0	0.706	0.611	4.806	4.605	5.847	5.306	4.064	12.972	3.843	7.119	18.025	10.798	13.741
Josd1	ENSMUSG00000022426	ENSMUST00000023061.6, NM_028792	2	1	1	Josephin domain containing 1	15:79674250-79687872:-1	0	0	0	0	0	0	0	0	0	0	0	0	0	0	0.273	0	0	0	0	0	0	0.256	0	0	0	0	0	0	0	0	0	0	0	0	0	379.924	0	3.861	0	0	0	0	0	0	0	0	0	0	0	0	0	0	0	0	4.805	7.145	3.975	8.357	9.96	6.173	10.479	8.317	6.153	8.217	12.55
Cdc7	ENSMUSG00000029283	ENSMUST00000031221.11, ENSMUST00000076467.12, ENSMUST00000117196.8, ENSMUST00000118261.7, ENSMUST00000123546.1, ENSMUST00000129938.7, ENSMUST00000140378.7, ENSMUST00000199223.1, XM_006534737, XM_017320634, XM_030254089	11	8	3	cell division cycle 7 (S. cerevisiae)	5:106964561-106984439:1	0	0	0	0	0	0	1.347	0	0	4.266	0	0	0	0	0	2.296	0	0	0	0	0	2.142	0	6.083	0	0	13.439	0	0	0	3.285	0	0	0	0	0	0	0	0	0	0	0	0	0	0	0	1.166	1.633	0	0	0	0	0	0	4.802	4.877	2.817	10.915	8.686	4.086	7.318	4.495	0.396	0.616	0
Csn3	ENSMUSG00000001622	ENSMUST00000001667.12, ENSMUST00000113267.7, ENSMUST00000113271.2, ENSMUST00000140690.1, ENSMUST00000144929.1, ENSMUST00000148793.1, NM_001356570, NM_001356571, NM_007786	9	6	3	casein kappa	5:87925579-87932264:1	0	0.882	0	0	2.34	0	15.278	21.976	0	1.993	1.535	3.983	0	0	3.632	0	2.9	0	0	1.593	1.442	0	9.491	0	7.863	0	26.39	0	22.436	0	0	0	0	0	5.628	0	0	0	0	0	1.687	15.686	3.908	1.084	29.594	3.285	19.055	0	2.929	5.035	0	0	0	19.342	4.802	5.697	3.195	2.176	1.126	1.238	0	0.463	9.872	4.316	9.372
Ids	ENSMUSG00000035847	ENSMUST00000101509.8, ENSMUST00000130519.1, XM_006527846, XM_030251231, XM_030251232, XM_030251233	6	2	4	iduronate 2-sulfatase	X:70343147-70364980:-1	0	0.15	0	0	0	0	0	0	0.332	0	0.852	1.121	0	0	0	0	0	0	0	0.157	0	0	0	0	0	0	0	36.976	0	0	0	0	0	0.377	0.835	0	0	0	0	0	0	0	0	0	0.181	0	0	0	0	0	0	0	0	0	4.8	5.049	7.195	7.302	8.66	9.07	5.067	9.322	14.744	15.163	6.288
Map3k11/26403	26403	NM_022012, XM_006531753, XM_030250952, XM_030250953	4	0	4	mitogen-activated protein kinase kinase kinase 11	19:10092-23826:1	0	0	0	0	239.116	0	0	0	0	0	0	0	0	0	0	0	0	0	53.568	0	0	0	0	0	0	0	121.293	0	32.411	0	0	0	0	0	0	0	0	0	0	0	49.233	0	0	0	0	0	0	0	0	0	0	0	0.816	0	4.799	7.999	8.105	2.806	8.7	3.358	3.069	0	0	0.369	3.818
Carf	ENSMUSG00000026017	ENSMUST00000027171.11, ENSMUST00000124986.7, ENSMUST00000130075.7, ENSMUST00000132949.2, ENSMUST00000150008.7, ENSMUST00000180952.7, ENSMUST00000186107.6, ENSMUST00000186779.1, ENSMUST00000187978.6, ENSMUST00000191232.1, XM_006495977, XM_017320594, XM_017320597, XM_017320598, XM_017320604, XM_017320606, XM_017320609, XM_017320611, XM_030254084, XM_030254087	20	10	10	calcium response factor	1:60131851-60153953:1	1.747	2.351	1.266	5.722	0	1.605	0	17.218	0	0	2.313	1.664	0	375.86	2.502	4.132	15.186	0.819	8.5	4.17	19.424	0	0.885	0	3.373	1.329	8.771	1.039	1.37	0	0.098	0	7.275	1.304	2.776	9.68	1.171	74.032	1.76	0	4.759	0.994	1.907	28.166	0.688	4.204	3.074	4.113	5.192	1.096	0.608	5.288	0.465	4.763	4.798	4.912	3.967	4.263	3.894	7.32	6.7	3.381	6.456	6.186	12.518
Dpf3	ENSMUSG00000021221	ENSMUST00000133282.7, ENSMUST00000140327.7, ENSMUST00000144237.7, ENSMUST00000147469.7, ENSMUST00000177801.1, ENSMUST00000177959.7, ENSMUST00000178756.7	7	7	0	D4, zinc and double PHD fingers, family 3	12:83213745-83487716:-1	15.846	12.166	0	0	0	0	0	132.105	0	0	0	21.112	0	0	0	0	0	0	0	0	0	0	0	5.627	0	0	0	0	0	0	0	0	0	0	0	0	0	0	0	0	0	0	0	0	0	0	0	0	44.065	0	0	0	0	0	4.797	9.807	7.011	1.09	1.211	0.181	0.974	0	2.685	0	0.574
Pptc7	ENSMUSG00000038582	ENSMUST00000053426.14, ENSMUST00000119015.1, NM_177242	3	2	1	PTC7 protein phosphatase homolog	5:122284398-122324281:1	0	0	0	0	0	156.468	0.256	0	0	0	0	0	0	0	0	50.569	0	0	0	0	0	0	0	0	0	5.275	0	0	0	0	0	0	0	0	0	81.207	0	0	0	0.164	1.41	0	0	0	0	0	0	0	0	0	0	0	0.906	0	4.791	4.472	4.197	4.538	7.684	5.431	6.548	6.795	8.071	13.975	11.474
Fam122a	ENSMUSG00000074922	ENSMUST00000099556.1	1	1	0	family with sequence similarity 122, member A	19:24476502-24477356:-1	0	0	0	0	0	0	0	0	1.4	0	176.812	0	0	0	0	0	0	0	0	0	0	0	0	0	0	0	0	0	0	0	0	0	0	0	0	0	0	0	0	0	0	0	0	0	0	0	0	0	139.985	0	0	0	0	0	4.788	4.69	6.21	10.131	9.067	5.206	10.288	4.166	10.002	3.301	7.701
Hras	ENSMUSG00000025499	ENSMUST00000026572.10, ENSMUST00000097957.10, ENSMUST00000124314.2, ENSMUST00000124971.1, ENSMUST00000128993.1, ENSMUST00000134008.1, ENSMUST00000168550.7, NM_001130443, NM_008284, XM_006536159, XM_030242155, XM_030242156	12	7	5	Harvey rat sarcoma virus oncogene	7:141190926-141193796:-1	0	0.881	0	0	0	0	0	0	0	0	0	0	0	0	0	0	0	0	0	0	0	0	0	0	0	0	7.183	0	0	0	0	0	0	0	0	0	177.023	3.624	0	0	0	0	0	0	0	0	0	0	0	0	0	0	0	0	4.783	8.946	3.823	6.306	5.319	2.107	4.932	13.565	3.524	7.122	19.157
Mbd5	ENSMUSG00000036792	ENSMUST00000047413.9, ENSMUST00000112745.7, ENSMUST00000112754.7, ENSMUST00000122841.7, ENSMUST00000127085.7, ENSMUST00000132717.5, ENSMUST00000142250.1, ENSMUST00000147023.1, ENSMUST00000147055.7, ENSMUST00000148796.1, ENSMUST00000154653.7, ENSMUST00000196045.1, ENSMUST00000196831.1, ENSMUST00000197712.1, ENSMUST00000199257.1, NM_001290656, NM_029924, XM_017314911, XM_030246625, XM_030246626, XM_030246628, XM_030246629, XM_030246630	23	15	8	methyl-CpG binding domain protein 5	2:49245900-49317069:1	0	0.68	4.426	0	0.412	0	0	0	0	0.681	0	0.293	0	0	0	0.904	0	0	0	0	0	0	0	0	0	0.573	0.24	0	0	0	0.208	47.362	0	0	0	0	0	2.032	0	0	0	0	0	0	1.031	3.055	0	0	0	0	0	0	0.07	0	4.782	7.224	8.382	7.476	8.835	4.868	10.218	12.654	5.89	9.44	5.191
Dazl	ENSMUSG00000010592	ENSMUST00000010736.8, ENSMUST00000232796.1, ENSMUST00000232875.1, ENSMUST00000233248.1, ENSMUST00000233620.1, ENSMUST00000233756.1, NM_010021	7	6	1	deleted in azoospermia-like	17:50279394-50293168:-1	0	0	0	0	0	0	0	0	0	0	0	0	0	0	0	0	0	0	0	2.166	0	0	0	0	0.607	0	0	0	7.839	0	0.484	0	0	0	0	0	0	0	0	0	12.723	0	0	0	0	0	0	0	0	0	0	0	20.015	0	4.781	2.908	3.893	1.276	2.075	2.156	1.366	3.637	2.668	2.917	0.719
Armc6	ENSMUSG00000002343	ENSMUST00000019679.11, ENSMUST00000130319.1, ENSMUST00000135931.1, ENSMUST00000136666.1, ENSMUST00000139765.1, ENSMUST00000147387.1, NM_133972, XM_011242332, XM_011242334, XM_030243842, XM_030243844	11	6	5	armadillo repeat containing 6	8:70220192-70234422:-1	0	0	0	0	0	0	0	0	0	0	0	0	0	0	0	0	0	0	0	0	0	0	0	0	0	0	0	0	0	0	0.462	0	0	0	0	0	0	0	0	0	0	388.095	0	0	0	0	0	0	0	0	0	0.688	1.738	5.656	4.779	6.269	11.073	6.108	5.694	4.751	5.625	10.628	1.669	8.387	11.3
Poc1a	ENSMUSG00000023345	ENSMUST00000072206.13, ENSMUST00000186366.1, ENSMUST00000188660.6, ENSMUST00000189325.6, ENSMUST00000191434.1, ENSMUST00000214208.1, ENSMUST00000214483.1, ENSMUST00000214540.1, ENSMUST00000216228.1, ENSMUST00000216306.1, ENSMUST00000217213.1, NM_027354, XM_006511830	13	11	2	POC1 centriolar protein A	9:106281061-106349891:1	0	0	0	0	0	0	0	0	0	0	4.642	0	0	0	0	0	800.052	2.782	0	0	0	0	0	1.028	0	0.553	0	0	0	0	0	0	0	0	0	0	53.811	0	0	0	0	0	0	0	0	31.933	4.672	0	0	0	0	0	0	0	4.774	5.754	5.406	9.432	4.931	8.139	7.301	8.591	9.054	2.843	5.919
Xpc	ENSMUSG00000030094	ENSMUST00000032182.4, ENSMUST00000150279.2, ENSMUST00000206476.1	3	3	0	xeroderma pigmentosum, complementation group C	6:91489305-91515888:-1	0	0	0	0	0	0	0	0	0	118.276	0	0	0	0	0	0	0	0	0	0	0	0	0	0	0	0	0	1.766	0	0	0	0	0	0.184	0	44.471	0.8	0	0	0	0	0.366	0	0.384	0	0	0.163	0.281	0	0	0	0	0	0	4.774	6.393	3.761	7.494	7.668	10.894	8.053	11.831	16.003	15.796	19.926
Hps6	ENSMUSG00000074811	ENSMUST00000099393.3	1	1	0	HPS6, biogenesis of lysosomal organelles complex 2 subunit 3	19:46003508-46006173:1	0	0	0	0	0	0	0	0	0	197.266	0	0	0	0	0	0	0	0	0	0	0	0	0	0	0	0	0	0	0.861	0	0	0	0	0	0	0	0	0	0	0	0	0	0	0	0	0	0	0	0	0	0	0	0.251	0	4.77	3.924	6.995	6.172	7.238	10.895	7.182	6.953	8.815	4.911	4.262
Hnrnpul2	ENSMUSG00000071659	ENSMUST00000096753.4, ENSMUST00000237237.1, NM_001081196	3	2	1	heterogeneous nuclear ribonucleoprotein U-like 2	19:8819401-8834142:1	0	0	63.037	0	0.241	0	0	129.306	12.483	0	0	0	0	0	0	0	0	0	0.163	0	0	0	0	0	0	0	0	0	0	0	0	0	0	0	0	0	0	0	0	0	0	0	0.282	0	0	0	0	0	0	0	0	0	0	0	4.768	4.599	4.355	4.045	2.876	2.572	3.1	1.476	2.864	3.556	0.488
Slc35e2	ENSMUSG00000042202	ENSMUST00000043829.10, ENSMUST00000105608.8, ENSMUST00000118607.1, ENSMUST00000151425.1, XM_006538953	5	4	1	solute carrier family 35, member E2	4:155602620-155623340:1	0	0	0	147.732	0.734	0.335	0	0	0	0	0	0	0	0.596	0.256	5.958	0.136	0	1.868	0	0.388	0	0	0	0	0	0	0.237	0.405	82.922	0	0	0	0	3.557	0	0.237	0.163	0	0	0	0	1.941	0.325	0	0	0.393	0.619	0	0	0	0	0	0.263	4.765	4.293	3.108	3.707	10.064	9.018	5.938	5.643	11.698	8.884	4.666
Myl4	ENSMUSG00000061086	ENSMUST00000018800.8, ENSMUST00000106956.9, ENSMUST00000106957.7, ENSMUST00000123074.7, ENSMUST00000130588.7, ENSMUST00000136244.1, ENSMUST00000153761.7, ENSMUST00000155271.1, XM_030245634, XM_030245635, XM_030245636, XM_030245637, XM_030245638	13	8	5	myosin, light polypeptide 4	11:104577281-104587215:1	0	0	0.661	0	0	0	0.356	0	0	0	0.338	0	0	0	0.273	0	0	0	0	0	0	0.256	0.874	0	0	0	0	0	0	0	0	0	0	0	0	0	0	0	0	0	0	0	0.221	0	0	0	0	0	0	0	0	0	1.351	0	4.763	1.081	1.92	1.697	1.388	0.595	0.214	0.303	1.407	1.67	1.012
Hmgn3	ENSMUSG00000066456	ENSMUST00000161796.8, ENSMUST00000162246.8, ENSMUST00000185315.6, ENSMUST00000185359.1, ENSMUST00000187193.6, ENSMUST00000189777.1, ENSMUST00000190154.1, ENSMUST00000190580.1, ENSMUST00000191105.1, NM_026122	10	9	1	high mobility group nucleosomal binding domain 3	9:83109942-83146607:-1	0	0	0	0	0	0	0	0	0	0	0	0	0	0	0	0	0	4.132	0	0	0	0	0	0	0	0	0	0	0	0	0	0	0	0	0	0	0	0	0	0	0	0	0	0	0	0	0	0	0	0	0	0	0	0	4.762	2.992	2.553	6.652	12.526	0.47	0.57	0	12.511	3.916	4.938
Polr3f	ENSMUSG00000027427	ENSMUST00000028914.8, ENSMUST00000110017.2, ENSMUST00000134051.1, ENSMUST00000136999.1, ENSMUST00000143292.7, ENSMUST00000152311.1, ENSMUST00000155567.7, NM_029763	8	7	1	polymerase (RNA) III (DNA directed) polypeptide F	2:144527745-144541779:1	0	0	0	0	15.47	0	0	0	0.93	0	0	0	0	0	0	0	0.454	0.566	0	0	5.092	0	0	0	0	0	0	0	0	0	0	0	0	0	4.691	0	0	2.677	0	0	0	0	0.672	1.352	0	0	0	3.996	0	0	0	1.471	0	0.184	4.762	6.149	4.206	6.614	6.293	6.267	3.944	6.429	7.352	4.603	10.981
Dennd6a/ENSMUSG00000040818	ENSMUSG00000040818	ENSMUST00000037585.8, ENSMUST00000203874.2, ENSMUST00000224111.1, ENSMUST00000224248.1, ENSMUST00000224378.1, ENSMUST00000225206.1	6	6	0	DENN/MADD domain containing 6A	14:26573856-26634322:1	0	0	1.102	0	50.24	1.647	0	0.358	0	0	0.732	0	0	0.552	0.978	0	0	0	0	1.267	0	0.618	0	0	43.779	0.066	0	0	0	0	0.362	0	0	0.061	0.716	0.115	36.244	141.079	8.445	0	0.751	1.101	1.329	0	2.118	80.95	0	0.649	4.261	1.405	0.151	94.273	0.303	0	4.761	8.7	6.019	6.517	6.042	5.156	5.42	4.446	10.938	5.357	12.386
Dennd6a/ENSMUSG00000116230	ENSMUSG00000116230	ENSMUST00000229167.1, ENSMUST00000229335.1, ENSMUST00000229714.1, ENSMUST00000229872.1, ENSMUST00000230137.1, ENSMUST00000230685.1	6	6	0	DENN/MADD domain containing 6A	CHR_MG3627_PATCH:26573856-26634322:1	0	0	1.102	0	50.24	1.647	0	0.358	0	0	0.732	0	0	0.552	0.978	0	0	0	0	1.267	0	0.618	0	0	43.779	0.066	0	0	0	0	0.362	0	0	0.061	0.716	0.115	36.244	141.079	8.445	0	0.751	1.101	1.329	0	2.118	80.95	0	0.649	4.261	1.405	0.151	94.273	0.303	0	4.761	8.7	6.019	6.517	6.042	5.156	5.42	4.446	10.938	5.357	12.386
Cit	ENSMUSG00000029516	ENSMUST00000051704.14, ENSMUST00000102560.6, ENSMUST00000112008.8, ENSMUST00000122877.7, ENSMUST00000123736.1, ENSMUST00000127976.2, ENSMUST00000128702.1, ENSMUST00000134609.1, ENSMUST00000136780.1, ENSMUST00000137952.7, ENSMUST00000139881.7, ENSMUST00000141101.4, ENSMUST00000145363.7, ENSMUST00000146387.7, ENSMUST00000147330.7, ENSMUST00000147479.7, ENSMUST00000148245.7, ENSMUST00000153407.1, ENSMUST00000202734.1, NM_007708, XM_006530152, XM_006530153, XM_017320641, XM_017320643, XM_017320644, XM_017320645, XM_017320646	27	19	8	citron	5:115945304-115998503:1	0.868	0	0	0.084	0	0	11.945	0	2.551	0	0	0	1.773	0	0	0	0	0	0.251	0	0	0	0	0	0	1.367	0	0	0	0	0	0	0	5.75	9.654	6.586	1.967	0	0	0	0.238	0	0	0	0	0	0	0	5.414	0	0	0	0	0	4.759	1.856	1.637	4.256	5.463	3.924	3.806	2.833	4.711	3.135	16.641
Cenpf	ENSMUSG00000026605	ENSMUST00000165663.1, ENSMUST00000165798.1, ENSMUST00000165962.1, ENSMUST00000171929.7, ENSMUST00000194165.1, ENSMUST00000194624.1	6	6	0	centromere protein F	1:189640606-189688086:-1	0	0	0	1.277	1.975	0	0	0	0	0	0	0.253	558.566	0	0	0	0	0	0	0	0	0	0	0	0	0	0	0	0.636	0	0	0	0.198	0.189	0	0.199	7.417	0	0	0	1.54	0	0	0	0.205	1.241	0	0	55.334	0.249	0.381	0	0	0	4.754	0.97	5.703	2.89	2.103	4.365	6.895	8.679	0.178	0.512	2.463
Kremen1	ENSMUSG00000020393	ENSMUST00000020662.14, ENSMUST00000151978.1, XM_006514912, XM_006514913	4	2	2	kringle containing transmembrane protein 1	11:5208473-5261663:-1	0	1.567	0	0.251	0	0	0	0	0	0	0.347	0	0	0	0	0	0	0.802	0	0	0	0.265	0.596	0	0	0	0	0	0	0	0	322.772	0	0	0	0.175	0.452	0.62	0	0	0	0	0	0.215	0	0	0	0	0	0.218	0	0	0	0.516	4.753	6.737	4.693	5.037	3.782	9.524	2.155	6.153	6.799	10.348	18.465
Tnrc6c	ENSMUSG00000025571	ENSMUST00000026658.12, ENSMUST00000106344.7, ENSMUST00000138299.1, ENSMUST00000140347.1, ENSMUST00000141115.7, ENSMUST00000141287.1, XM_006533110, XM_006533111, XM_011248961, XM_030245905, XM_030245906	11	6	5	trinucleotide repeat containing 6C	11:117654289-117763439:1	0	0.503	3.824	0	0	73.019	2.836	0	0	1.955	1.002	0	0	59.384	0.864	0.514	0	0	105.551	14.563	0	0.864	1.274	0	49.299	0	0.187	6.986	0.987	0	6.752	107.735	1.67	4.413	0.432	0.11	0	4.625	0.225	0.421	0	27.389	0	0	0.054	1.151	352.882	0.445	10.693	0	0	0	0	0.145	4.753	4.421	3.454	3.952	5.071	4.715	5.468	5.053	6.554	4.719	5.745
Zfp773	ENSMUSG00000063535	ENSMUST00000032622.8, ENSMUST00000211240.1, NM_029584	3	2	1	zinc finger protein 773	7:7130678-7136755:-1	0	7.027	0	0	2.452	0	0	3.178	0	0	0.728	0	0	0	0	0	0	0	3.063	0	0	5.934	0	64.48	0	42.378	0	2.83	0	0	0	0	0	0	0	0.135	0	0	0	0.18	0	0	0	0	0	0	0	0	0	0	0	0	0	0	4.752	2.125	2.201	3.688	4.74	3.329	2.79	2.73	0.831	1.951	5.147
Rfx7	ENSMUSG00000037674	ENSMUST00000093820.9, ENSMUST00000163401.8, ENSMUST00000183372.7, ENSMUST00000183601.1, ENSMUST00000184015.1, ENSMUST00000184851.1, ENSMUST00000185177.1, XM_006511223, XM_011242754	9	7	2	regulatory factor X, 7	9:72532240-72622949:1	0.531	7.152	0	0	0.665	0	0	8.989	10.258	28.095	0	2.761	0	0	1.552	0	0	1.248	192.401	0	1.298	0	0	0.222	0	0	0	0	7.691	0	0.683	0	2.863	0.586	2.163	0.395	3.498	1.278	0.157	0.171	0	1.052	0	10.024	0.309	0	0.359	0	21.787	20.084	0	0	0	0.779	4.752	3.609	2.759	3.366	5.134	6.222	7.861	3.398	4.356	3.246	12.872
Fanca	ENSMUSG00000032815	ENSMUST00000035495.14, ENSMUST00000118395.1, ENSMUST00000126834.7, ENSMUST00000127904.7, ENSMUST00000133950.1, ENSMUST00000135702.1, ENSMUST00000146687.1, ENSMUST00000150318.1, ENSMUST00000155279.1, ENSMUST00000155488.7, ENSMUST00000155510.1, ENSMUST00000211934.1, ENSMUST00000212953.1, ENSMUST00000213090.1, XM_006530661, XM_006530662, XM_006530663, XM_006530664, XM_006530665, XM_006530666	20	14	6	Fanconi anemia, complementation group A	8:123291395-123318592:-1	6.673	2.408	0.911	0	0	0	0	722.118	0	4.76	0	62.885	0	0	0	0	0	0	0.538	0.254	0.815	0	0	0	0	5.423	0	0	0	0	0	0	3.457	0.905	0	0	0	0	3.733	0	0.216	0	0	1.507	0	0	0	2.177	0	0.775	0	0	3.562	0	4.751	1.791	6.022	7.837	7.53	10.287	8.225	4.786	71.051	77.706	52.928
Acaca	ENSMUSG00000020532	ENSMUST00000020843.12, ENSMUST00000103201.7, ENSMUST00000130012.8, ENSMUST00000133811.2, ENSMUST00000136463.8, ENSMUST00000137500.8, ENSMUST00000183548.2, ENSMUST00000183887.1, ENSMUST00000184534.1, XM_030245463	10	9	1	acetyl-Coenzyme A carboxylase alpha	11:84195438-84401651:1	0.856	6.533	7.987	23.138	0.989	0	0	0	0.51	116.373	0	10.768	0	2.705	76.78	0	0	0	1.951	74.667	149.511	92.255	13.029	0	0.668	5.385	28.676	0	0	0	6.11	0	0.198	2.642	0	0	0	0	1.926	0	0	0	0.23	0	0	1.748	0	10.511	0.528	0	0	0	63.043	12.831	4.751	3.97	4.445	2.755	4.184	4.37	3.36	4.285	3.746	4.082	5.459
Mpst	ENSMUSG00000071711	ENSMUST00000043865.7, ENSMUST00000167140.7, ENSMUST00000169133.7, ENSMUST00000229739.1, ENSMUST00000229791.1, ENSMUST00000231159.1, NM_138670, XM_006520994, XM_006520995, XM_006520996	10	6	4	mercaptopyruvate sulfurtransferase	15:78409748-78414015:1	0	0	0	0	0	0	0	0	0	0	0	0	0	0	0	0	0	0	0	0	0	0	0	0	0	0	0	0	0	0	0	0	0	0	0	0	0	0	0	0	0	0	0	0	0	0	0	0	0	0	0	0	0	0	4.749	2.75	5.538	2.126	3.254	2.118	1.7	3.307	1.658	6.002	15.084
Ift81	ENSMUSG00000029469	ENSMUST00000031426.13, ENSMUST00000127220.7, ENSMUST00000135956.2, ENSMUST00000136024.1, ENSMUST00000139447.1, ENSMUST00000139590.7, ENSMUST00000144065.5, ENSMUST00000196452.4, ENSMUST00000196544.1, NM_001358918, XM_006530128, XM_011248162, XM_030254092	13	9	4	intraflagellar transport 81	5:122550204-122614277:-1	0	0	0	0	0	0	0	0	0	0	0	0	0	0	0	0	0	0	0.723	0	0	0	0	0	4.373	0	0	0	0	0	0	0	0	0	0	0.233	0	0	14.438	0	0	0	0	0	0	0	0	0	0	0	0	0	0	4.222	4.742	4.348	1.081	4.21	4.622	3.951	7.679	3.485	11.549	4.289	2.896
Zbtb44	ENSMUSG00000047412	ENSMUST00000115222.9, ENSMUST00000167346.1, ENSMUST00000213202.1, ENSMUST00000214585.1, ENSMUST00000216649.1, ENSMUST00000217092.1, XM_006510216	7	6	1	zinc finger and BTB domain containing 44	9:31030644-31075885:1	0	0	0	0.91	0.14	0	6.155	12.816	0	42.248	11.972	0	0	0	0	0.101	0.093	0	0	4.156	0	3.54	0	0	0	0.24	0.293	0	0	28.199	0	0	0.078	0.073	0	0.079	1.116	5.558	0	0.082	0	0.211	0	0.076	0	0	0.166	0.109	0	0	0	0	0	0.018	4.74	8.597	5.692	10.394	7.754	13.785	10.515	9.155	16.26	14.252	14.235
Cad	ENSMUSG00000013629	ENSMUST00000013773.11, ENSMUST00000200917.1, ENSMUST00000200953.3, ENSMUST00000201182.3, ENSMUST00000201256.3, ENSMUST00000201838.3, ENSMUST00000201844.1, ENSMUST00000201870.3, ENSMUST00000202227.1, ENSMUST00000202391.3, ENSMUST00000202795.3, ENSMUST00000202827.1, ENSMUST00000202967.1, ENSMUST00000202973.1, XM_006504092	15	14	1	carbamoyl-phosphate synthetase 2, aspartate transcarbamylase, and dihydroorotase	5:31054780-31078479:1	0	0	2.65	0	0	0	0	0	0	0	0	0	0	0	0	0	0	0	0	0	0	0	0	0	0	1.397	0	0	0	0	0	0	0	0	0	0	0	0	0	0	0	0	0	0	0	0	0	0	0	0	0	0	0	0	4.74	8.229	4.495	5.544	4.215	10.503	4.17	7.141	1.776	2.431	2.839
Spata5l1	214616	NM_001033256	1	0	1	spermatogenesis associated 5-like 1	2:64321-77930:1	0	0	0	0	0	0	0	0	0	0	323.707	0	0	0	0	0	0	0	0	0	0	0	0	0	0	0.382	0	0	0	0	0	0	0	57.168	0	1.136	0	0	0	0	0	0	0	0	0	0	0	0	0	0	0	0	0	0	4.739	5.635	4.302	3.377	1.67	3.953	6.842	5.179	0.997	3.889	3.75
Hira/ENSMUSG00000022702	ENSMUSG00000022702	ENSMUST00000004222.13, ENSMUST00000120532.8, ENSMUST00000128321.1, ENSMUST00000131444.1, ENSMUST00000140748.1, ENSMUST00000144609.7, ENSMUST00000150799.2, ENSMUST00000153397.7, ENSMUST00000232419.1	9	9	0	histone cell cycle regulator	16:18877037-18970309:1	0	0	0	0	0	0	0	0	0	0	536.136	0	0	0	0	0	0	0	0	0	0	0	0	0	0	0	0	0	0	0	0	0	0	0	0	0	0	0	0	0	0	0	0	0	0	0	0	0	22.209	0	0	0	0	0	4.736	2.681	2.994	4.748	2.582	6.77	3.628	5.196	3.835	5.856	6.255
Slc35d1	ENSMUSG00000028521	ENSMUST00000036195.12, ENSMUST00000094947.4, ENSMUST00000150285.7, ENSMUST00000154845.1, ENSMUST00000183432.5, XM_006503079	6	5	1	solute carrier family 35 (UDP-glucuronic acid/UDP-N-acetylgalactosamine dual transporter), member D1	4:103170649-103215176:-1	0.025	59.104	0	0	0	0	0.254	0	0	0	3.145	4.618	0	0	0	0	0	0	0	0	0	0	10.428	0	0	0	0	0	0	0	0.323	0	0	0	4.481	0	0	0.817	0	0	0	0	0	0	0	0	0	0	0	0	0	0	0	0	4.735	5.575	3.537	3.328	3.477	3.272	1.139	0.982	3.183	2.739	3.058
Lysmd1	ENSMUSG00000053769	ENSMUST00000066386.5	1	1	0	LysM, putative peptidoglycan-binding, domain containing 1	3:95134088-95139518:1	0	0	0	0	0	0	0	0	185.04	0	0	0	0	0	0	0.385	334.9	0	0	0	0	0	0	0	0	0	0	0	3.697	0	0	0	0	0	0	0	72.544	0	0	0	0	0	0	0	0	0	0	0	0	0	0	0	0	0	4.734	5.291	5.817	6.019	6.119	4.657	4.929	5.972	9.531	8.724	8.086
Metrn	ENSMUSG00000002274	ENSMUST00000002344.6, ENSMUST00000165838.8, ENSMUST00000235294.1, ENSMUST00000235925.1, ENSMUST00000236963.1, ENSMUST00000237849.1, ENSMUST00000238040.1, NM_133719	8	7	1	meteorin, glial cell differentiation regulator	17:25794571-25797045:-1	0	0	0	0	0	0	0	0	0	0	0	0	0	0	0	0	0	0	0	0	0	0	0	0	0	0	0	0	0	0	0	0	0	0	0	0	0	0	0	0	0	0	0	0	0	0	0	0	0	0	0	0	0	0	4.729	5.835	3.41	6.853	4.875	4.018	3.126	7.732	0.981	1.645	1.329
Mthfd1l	ENSMUSG00000040675	ENSMUST00000043735.7, ENSMUST00000117291.7, ENSMUST00000120585.7, ENSMUST00000154517.1, XM_006512449	5	4	1	methylenetetrahydrofolate dehydrogenase (NADP+ dependent) 1-like	10:3973075-4156130:1	0	0	0.296	0	0	0	0	0	0.547	0	0	0	0	0	0	0	0	0	0	0	0	0	0	0	0	0	0	0	0	0	0	0	0	0	0	0	0	0	0	0	0	0	0	0	0	0	0	0	0	0	0	0	0	0	4.728	3.753	4.307	3.905	5.251	0.996	0.181	2.16	5.595	7.412	7.031
Fam135a	ENSMUSG00000026153	ENSMUST00000027337.14, ENSMUST00000185525.1, ENSMUST00000185807.1, ENSMUST00000186331.1, ENSMUST00000186999.6, ENSMUST00000187369.6, ENSMUST00000187619.6, ENSMUST00000187752.6, ENSMUST00000188712.6, XM_006496229, XM_006496230, XM_006496231, XM_006496232, XM_006496233, XM_006496234, XM_006496235, XM_011238569, XM_017322275, XM_030242593, XM_030242594, XM_030242596, XM_030242597, XM_030242598, XM_030242599, XM_030242600, XM_030242601	26	9	17	family with sequence similarity 135, member A	1:24011090-24054035:-1	209.064	0	0	0	359.958	0	0	0	0	22.322	0	0	0	0	0	0	0	0	0	0	0	0	0	0	0	0	4.47	0	0	0	0	0	0	37.959	0	0	34.5	0	0	0	0	0	0	0	0	0	0	0	0	0	0	2.383	0	0	4.726	7.608	4.87	7.02	2.826	8.141	5.981	8.152	0.42	0.996	0.339
Trim6	ENSMUSG00000072244	ENSMUST00000098180.9, ENSMUST00000128493.1, ENSMUST00000144455.1, ENSMUST00000144538.1, ENSMUST00000153324.1, ENSMUST00000214578.1, XM_006508365, XM_006508366, XM_017312407	9	6	3	tripartite motif-containing 6	7:104219214-104234907:1	0	0	0	0	2.439	0	0	0	20.207	0	0	22.528	0	4.623	1.888	1.151	0	0	23.975	0	0	0.9	9.45	6.773	3.165	0	2.817	3.93	1.927	0	1.576	4.957	10.773	4.212	0.494	3.36	0	0	5.402	0.898	0.572	2.194	2.428	206.113	18.437	6.562	21.989	13.646	1.205	4.558	6.043	2.036	1.723	12.969	4.721	3.73	2.362	4.146	2.467	8.342	13.202	6.716	5.02	3.961	0.931
Fam98a	ENSMUSG00000002017	ENSMUST00000112507.3, ENSMUST00000140729.1, ENSMUST00000141969.1, ENSMUST00000234785.1, ENSMUST00000235026.1	5	5	0	family with sequence similarity 98, member A	17:75537086-75551946:-1	0	0	0	0	0	0	0	0	0	0	0	0.652	0	0	0	0	0	0	0	0	0	0	0	0	0	0	36.898	0	0	0	0	0	0	32.069	0	0	0	0	0	0	0	0	0	0	0	0	0	0	0	0	0	0	0	0	4.72	4.556	6.673	3.646	4.155	8.493	6.352	5.19	4.844	6.265	0
Ttll4	ENSMUSG00000033257	ENSMUST00000042125.14, ENSMUST00000113678.1, ENSMUST00000128891.7, ENSMUST00000129890.7, ENSMUST00000140591.1, ENSMUST00000141119.7, ENSMUST00000143790.1, ENSMUST00000143925.7, ENSMUST00000145132.7, ENSMUST00000153636.7, ENSMUST00000155753.1, NM_001014974, XM_006496224, XM_006496225	14	11	3	tubulin tyrosine ligase-like family, member 4	1:74661702-74701832:1	0	0	0	0	0	0	0	0	0.489	0	0	0.174	0	0	0	0	0	0	0.88	0	0	0	0	0	0	0	0	0	0	0	0.313	0	0	0.374	0	0	0	0	0	0	0	0.061	0	0	0	0	0	0.925	0	0	0	0	0	0.087	4.72	4.436	2.483	1.826	3.841	3.191	1.616	3.883	7.387	2.824	18.267
Abhd3	ENSMUSG00000002475	ENSMUST00000002549.8, ENSMUST00000117726.8, ENSMUST00000117828.8, ENSMUST00000144150.8, ENSMUST00000234419.1, NM_134130, XM_011246793, XM_011246794	8	5	3	abhydrolase domain containing 3	18:10693487-10706783:-1	0	0	0	0	0	0	0	0	0	0	0	0	0	0	0	0	0	0	3.174	0	0	0	0	0	2.265	0	9.897	0	0	0	0	0	0	0	0	90.851	0	0	0	0	0	0	0	0	0	0	0	0	1.616	0	0	0	0	0	4.719	4.383	3.208	7.432	2.481	32.126	26.832	27.657	0	4.344	18.84
Syn1	ENSMUSG00000037217	ENSMUST00000081893.6, ENSMUST00000115345.7, NM_001110780	3	2	1	synapsin I	X:20860511-20920918:-1	0	0	0	0	0	0	0	0	0	0	0	0	0	0	0	0	0	0	0	0	0	0	0	0	0	0	0	0	0	0	0	0	0	0	0	0	0	0	0	0	0	0	0	0	0	0	0	0	0	0	0	0	0	0	4.716	3.986	5.128	7.035	5.144	19.875	26.028	16.968	0.833	0	0
Fem1b	ENSMUSG00000032244	ENSMUST00000034775.9, NM_010193	2	1	1	fem 1 homolog b	9:62791824-62811648:-1	0	0	0	0	0	0	0	35.493	0	0	0.317	0	0	0	0	0	0.241	0	0	0	0	0	82.541	0	0	0.219	0	0	0	0	302.892	0.606	0	0	0	0.08	58.416	0	0	0	0.099	0	0	0	0	0	0	0	0	0	0	0	0	0	4.713	5.408	8.545	10.097	8.625	6.007	5.342	5.726	4.038	7.404	8.302
Ankrd50	ENSMUSG00000044864	ENSMUST00000094300.3, ENSMUST00000120875.7, ENSMUST00000127837.1, ENSMUST00000156038.1, NM_001167883	5	4	1	ankyrin repeat domain 50	3:38449650-38484862:-1	0	0	0	0	0	0	0	0	0	0	0	0	0	0	0	0	0	0	0	0	0	0	0	0	0	0	0	0	0	0	0	0	0	0	0	0	0	0	0	0	0	0	0	0	0.268	0	0	0	0	0	0	0	0	0	4.713	4.866	6.338	9.807	3.512	2.812	2.675	1.2	5.495	1.57	0
Amz1	ENSMUSG00000050022	ENSMUST00000060918.10, ENSMUST00000120630.2, ENSMUST00000126975.7, ENSMUST00000155644.1, ENSMUST00000156006.1, ENSMUST00000176035.1, ENSMUST00000177057.1	7	7	0	archaelysin family metallopeptidase 1	5:140724127-140761439:1	0	0	0	0	1.057	0.363	0.606	0	0.371	1.563	7.843	0	0.625	0	0	0	0	0	0.758	0	1.061	0.326	0.407	0	0.172	0.228	0	1.016	0	0	0.237	0	1.08	0	0	10.585	0.607	0.285	0.889	0.292	1.179	0	0	4.307	5.999	0	0	0.513	0	0	0	0.353	0.272	40.384	4.709	4.151	4.013	39.519	45.17	126.756	111.366	137.509	53.786	65.939	41.177
C1galt1	ENSMUSG00000042460	ENSMUST00000040159.5, NM_052993	2	1	1	core 1 synthase, glycoprotein-N-acetylgalactosamine 3-beta-galactosyltransferase, 1	6:7845224-7872042:1	0	0	0	0	0	0	0	0	0	0	0	0	0	0	0	0	0	0	0	0	0	0	0	0	0	0.122	0	0	0	0	0	0	0	0	0	0	0	0	0	0	0	0	0	0	0	0	0	0	0	0	0	0	0	0	4.709	5.502	4.609	4.527	4.19	5.312	4.43	6.539	6.265	1.541	3.511
Plxnb3	ENSMUSG00000031385	ENSMUST00000002079.6, ENSMUST00000146812.7, ENSMUST00000147127.7, ENSMUST00000149478.7, ENSMUST00000155096.1, NM_019587, XM_006527779, XM_006527780, XM_006527781, XM_006527782, XM_006527783, XM_006527784, XM_006527786, XM_006527787, XM_006527788	15	5	10	plexin B3	X:73765381-73772510:1	0	0	0	0	0	0	0	0	0	0	0	0	0	0	0	0	0	0	0	0	0	0	0	0	0	0	0	0	0	0	0	0	0	0	0	0	0	0	0	0	0	0	0	0	0	0	0	0	0	0	0	0	0	0	4.707	2.05	5.241	6.382	2.904	5.594	5.665	4.653	3.018	2.381	0.157
Cpeb4	ENSMUSG00000020300	ENSMUST00000020543.12, ENSMUST00000109412.8, ENSMUST00000155278.1, NM_001290678	4	3	1	cytoplasmic polyadenylation element binding protein 4	11:31870940-31935635:1	0	0	0	0	0	0	0	0	0	0	0	0	0	0	0	0	0	0	0	0	0	0	0	0	0	0	0	0	0	0	7.689	0	0	0	0	0	0	0	0.157	0	59.284	0	0	0	0	0	0	0	0	0	0	0	0	0	4.707	5.901	6.132	4.557	5.001	7.532	6.374	5.872	2.931	1.421	6.268
Spats2	ENSMUSG00000051934	ENSMUST00000063517.5, ENSMUST00000229066.1, ENSMUST00000229073.1, ENSMUST00000229147.1, ENSMUST00000229493.1, ENSMUST00000229663.1, ENSMUST00000230628.1, NM_139140, XM_011245737	9	7	2	spermatogenesis associated, serine-rich 2	15:99126845-99212466:1	0	0	0	0	0	0	671.123	218.323	0	0	0	211.702	0	0	0	0	0	0	0	0	0	36.803	3.315	0	0	0	0	0	0	190.074	0	0	0	1.197	0	0	0	0	0	0	0	0	0	0	0	0	0	0	0	0	0	0	9.876	0	4.704	3.429	4.547	3.368	2.734	0.543	0	0.56	0	0	0
Zfat	ENSMUSG00000022335	ENSMUST00000159430.1, ENSMUST00000160248.7, ENSMUST00000161139.1, ENSMUST00000162054.8, ENSMUST00000162173.7, XM_006521124, XM_006521125, XM_011245683, XM_030248622	9	5	4	zinc finger and AT hook domain containing	15:68083738-68258856:-1	0	0	0	0.235	0	0	0	0	0	1.54	0	0	0	0	0.537	0	0	0	0	0	0	0	0.277	0	0	0	0.244	0	0.647	0	0	0	0	0	0	0	0	0	2.456	0	17.303	0	0	0	0	0	0	7.732	0	0.202	0	0	0	0	4.701	4.159	4.282	4.48	2.934	3.023	1.4	2.181	3.916	1.89	6.211
Fam189b	ENSMUSG00000032657	ENSMUST00000041913.12, ENSMUST00000117278.7, ENSMUST00000119707.1, ENSMUST00000125501.7, ENSMUST00000126115.1, ENSMUST00000127982.7, ENSMUST00000136209.1, ENSMUST00000140473.1, ENSMUST00000147696.7, ENSMUST00000155033.1, XM_006501977, XM_006501981, XM_030252776, XM_030252777, XM_030252778	15	10	5	family with sequence similarity 189, member B	3:89183618-89189291:1	5.363	0	0	0	0	0	0	0	0	0	0	0	0	0	0	0	0	0	0	0	0	0	0	0	0	0	0	0	0	0	2.641	0	0	0	0	1723.31	0	0	0	0	0	0	0.878	0	0	0	0	0	0	0	0	5.339	0	0	4.7	4.599	5.629	6.203	5.274	0.485	0.261	1.621	10.931	8.236	6.816
Pbx3	ENSMUSG00000038718	ENSMUST00000040638.14, ENSMUST00000113132.8, ENSMUST00000127353.2, ENSMUST00000138021.3, ENSMUST00000141653.2, ENSMUST00000143776.7, ENSMUST00000153278.7, ENSMUST00000155423.2, ENSMUST00000175855.2, ENSMUST00000176213.7	10	10	0	pre B cell leukemia homeobox 3	2:34171457-34373142:-1	0	0	0	0	0	0	163.373	0	0	18.645	0	0	0	0	0	0	0	0	0	209.259	0	0	0	0	0	0.315	0	0	0	0	0	0	0	0	0	0	0	0	0	0	0	0	0	0	0	0	0	0	0	0	0	0	0	0	4.7	7.951	5.475	5.558	4.19	2.737	2.103	2.706	1.746	2.666	3.767
Dhx37	ENSMUSG00000029480	ENSMUST00000169485.5, ENSMUST00000196371.1, ENSMUST00000196444.1, ENSMUST00000198746.1, NM_203319, XM_017320765, XM_030254311	7	4	3	DEAH (Asp-Glu-Ala-His) box polypeptide 37	5:125414404-125434048:-1	0	0.275	0	0	0	0	0	0	0	0	0	0	0	0	1.12	0	0	0	0	0	0	0	0	0	0	0	0	0.189	0	499.098	0	0	0.66	0	0	0	0	0	0	0	11.922	0	0	0	0	0	0	0	0	0	3.043	0.367	0	0	4.699	3.448	3.337	8.62	7.868	12.277	7.792	6.934	2.127	3.497	5.369
Slc7a13	ENSMUSG00000041052	ENSMUST00000035890.7, NM_028746	2	1	1	solute carrier family 7, (cationic amino acid transporter, y+ system) member 13	4:19818727-19842213:1	0	0	0	0	0	0	0	0	0	0	0	0	0	0	0	0	0	0	0	0	0	0	0	0	0	0	0	0	0	0	0	0	0	0	0	0	0	0	0	0	0	0	0	0	0	0	0	0	0	0	0	0	0	0	4.692	2.005	5.451	1.015	0.781	0	0	0	0	0	4.399
Fbln5	ENSMUSG00000021186	ENSMUST00000021603.8, ENSMUST00000221373.1, ENSMUST00000222587.1, XM_006515865, XM_006515866	5	3	2	fibulin 5	12:101749937-101818452:-1	0	1.085	0	0	0	0	0	0	0	2.3	0	0	0	0	0	0	0	0	0	0	0	0	0	10.635	0	0	0.546	0.386	0	0	0	0	0.342	0.108	0	0	0	2.417	0	0	0	0	0	0	0	0	0.849	0	0	0.114	6.878	0	0	0	4.686	3.437	3.074	0.385	0.214	0.174	2.098	0.083	0.507	0.292	5.152
Ugt3a1	ENSMUSG00000072664	ENSMUST00000022861.8, ENSMUST00000145326.1, ENSMUST00000175695.8, ENSMUST00000176173.1, ENSMUST00000176878.1, XM_006520012	6	5	1	UDP glycosyltransferases 3 family, polypeptide A1	15:9279829-9315038:1	0	0	0	0	0	28.157	0	0	4.797	0	6.302	0	15.871	0	0	0	0	0	0	0	0	0	0	0	0	0	0	0	0	0	0	0	0	0	0	0	0	0	0	0	37.567	33.794	0	0	0	41.46	0	0	0	0	0	12.395	0	0	4.685	3.781	3.493	2.058	4.325	3.062	4.032	0	0	1.695	9.199
Mxra7	ENSMUSG00000020814	ENSMUST00000021170.8, ENSMUST00000047715.11, ENSMUST00000150015.1, NM_026280, XM_006534006, XM_011249191	6	3	3	matrix-remodelling associated 7	11:116808290-116828082:-1	0	0.423	0	0.689	0	168.438	0	0	3.96	0	0.558	0	0	0	0	0	0	0	0	0	0	249.399	0.755	0	0	0	0	0	0	0	0.581	0	0	0	2.002	0	0	0	0	0	0	0.655	0	745.872	0.338	0	0	0	0	0	0	0	0	0	4.684	8.55	6.044	11.726	8.628	0.093	0	0.597	1.017	1.614	1.023
Twsg1	ENSMUSG00000024098	ENSMUST00000024906.5, ENSMUST00000233580.1, ENSMUST00000233663.1, ENSMUST00000233855.1, NM_023053	5	4	1	twisted gastrulation BMP signaling modulator 1	17:65923065-65951187:-1	0	0	0	0	0	0	0	16.599	9.93	0	17.65	0	0	0	0	0	0	0	0	0	0	0	0	0	210.22	0	0	0	0	64.026	0	0	0	0	12.609	0.136	76.102	0	0	0	0.168	0	0	0	4.499	0	66.172	0	0	0	0	0	0	0	4.683	5.607	5.336	8.327	13.341	6.932	6.695	7.636	2.814	4.68	1.606
Tgif2	ENSMUSG00000062175	ENSMUST00000073352.9, ENSMUST00000081335.12, ENSMUST00000150078.1, ENSMUST00000175634.1, ENSMUST00000176281.1, XM_006499351, XM_006499352, XM_006499353, XM_006499354, XM_030250654	10	5	5	TGFB-induced factor homeobox 2	2:156841122-156855570:1	0	0	0	0	160.146	0	0	0	0	44.188	0	0	0	0	0	0	0	0	0	0	0	0	0	0	2.46	0	0	0	22.141	0	0	0	0	0	89.732	0	0	0	0	0	0	0	0	0	0	0	0	0	0	0	0	0	0	0	4.683	5.57	7.266	2.6	6.704	2.486	4.049	1.92	1.34	3.657	6.48
Zfp933	ENSMUSG00000059423	ENSMUST00000105718.7, ENSMUST00000135798.1, NM_001355730, XM_030253575	4	2	2	zinc finger protein 933	4:147822987-147849126:-1	0.696	0.684	0	0.404	0	0.239	0	0	0	0	1.838	0	0	0	0.221	0.212	0	0	0.435	0	0	0.197	0	0	0	0.747	0.745	417.202	0	59.703	0	0	0.166	0	0.198	1.219	0	17.133	0.206	0	1.047	0	0	0	0	0	0	0.285	0	0	0.154	0	0.106	0.789	4.682	4.509	1.406	5.105	6.578	5.762	3.142	7.956	5.975	2.231	2.995
Gm33373	102636256	XM_030250188, XM_030250189, XM_030250190	3	0	3	predicted gene, 33373	17:80561509-80568111:1	0	0	0	0	0	0	0	0	0	0	0	0	0	0	0	0	0	0	0	0	0	0	0	0	0	0	0	0	0	0	0	0	0	0	0	0	0	0	0	0	0	0	0	0	0	0	0	0	0	0	0	569.412	0	0	4.681	5.993	10.136	8.768	13.893	12.616	4.389	8.912	25.671	15.927	7.868
Pcm1/18536	18536	XM_006509300, XM_006509301, XM_006509302, XM_006509304, XM_011242179, XM_017312615	6	0	6	pericentriolar material 1	8:622-41027:1	0	0	0	0	0	0	0	0	0	0	4.828	0	0	0	0	0	0	0	0	0	0	0	0	0	0	0	0	0	0	0	0	0	0	0	2.341	0	0	0	0	0	0	0.136	0	0	0	0	0	0	0	0	0	0	0	0	4.679	0.056	0	0.01	1.136	0	0	0.635	0	1.421	6.274
Plxna1	ENSMUSG00000030084	ENSMUST00000049845.5, ENSMUST00000163139.7, ENSMUST00000204468.1, ENSMUST00000204997.1, ENSMUST00000205121.1, ENSMUST00000205230.1, NM_008881	7	6	1	plexin A1	6:89316313-89362613:-1	0	92.587	104.818	0	0	0	0	0	0	0	0	0	0	0	0	1.24	0	0	0	0.169	0	0	0	0	0.368	0	0.173	2.022	0	0	0	0	0.073	0.205	0	0	0	0	0	0	0.288	0	0.076	0	0	0.426	0	0	0.144	0	0	0	0.467	382.731	4.678	7.622	5.366	7.557	8.624	10.975	6.29	9.728	0.054	1.083	6.037
Myom1	ENSMUSG00000024049	ENSMUST00000024847.13, ENSMUST00000073211.12, ENSMUST00000179759.2, ENSMUST00000232716.1, ENSMUST00000232851.1, ENSMUST00000233418.1, ENSMUST00000233653.1, ENSMUST00000233790.1, ENSMUST00000233893.1, NM_010867	10	9	1	myomesin 1	17:71019557-71126856:1	0	0	0	2.239	3.948	0	0	15.768	0	0	0	0	0	0	0.769	0	0	0	0	0	5.581	0.356	0	0	0	0	4.302	0	0	0	0.233	0	0	1.386	11.959	0	0	7.811	0	0	0.583	1.116	0	0	0	0	0	0	0.709	1368.98	0.837	0	0.381	2.446	4.676	4.7	5.737	15.158	7.912	1.44	1.037	0.568	1.485	2.309	3.38
Maml1	ENSMUSG00000050567	ENSMUST00000059458.4, ENSMUST00000135868.7, XM_006531918	3	2	1	mastermind like transcriptional coactivator 1	11:50255634-50292336:-1	0	0	0	0.161	0	29.518	0	0	0	0	0	0	0	0	0	0	0	0	0	0	0	0	0	0	0	0	0	0	0	0	0	0	0	0	0	0	0	0	1.863	0	0	0	0	0	0	0	0	0	0	0	0	0	0	0	4.675	4.177	4.112	3.558	3.919	4.909	3.534	6.082	5.735	5.46	5.065
F8a/ENSMUSG00000078317	ENSMUSG00000078317	ENSMUST00000105111.3	1	1	0	factor 8-associated gene A	X:73228291-73230795:1	0	0	0	0	0	0	0	0	0	0	0	0	0	0	0	0	0	3.299	0	0	0	0	0	0	0	0	0	0	0	0	0	0	0	0	0	0	0	0	0	0	0	0	0	0	0	0	0	0	0	0	0	0	0	0	4.674	2.708	5.514	4.369	5.064	6.111	3.738	5.177	4.304	3.792	3.506
Kif5c	ENSMUSG00000026764	ENSMUST00000028102.13, ENSMUST00000127245.1, ENSMUST00000132968.1, ENSMUST00000138834.1, ENSMUST00000146247.1, ENSMUST00000152353.1	6	6	0	kinesin family member 5C	2:49619298-49774778:1	0	0	0	0	0	0	0	0	0	0	0	0	0	0	0	0	0	0	0	0	0	0	0	0	0	0	0	0	0	0	0	0	0	0	0	0	0	0	0	0	0	0	0	0	0	0	0	0	0	0	0	0	0	0.481	4.674	6.654	5.395	1.92	4.322	0.105	0.998	0	0	5.82	0
Thada	ENSMUSG00000024251	ENSMUST00000047524.9, ENSMUST00000234134.1, ENSMUST00000234313.1, ENSMUST00000234529.1, ENSMUST00000234547.1, ENSMUST00000234724.1, ENSMUST00000235126.1, XM_006524274, XM_006524276, XM_006524278, XM_017317473, XM_030249803, XM_030249804, XM_030249805	14	7	7	thyroid adenoma associated	17:84398247-84466217:-1	0	29.113	0	0	1.785	0	0.568	0	0	27.958	0	0.108	0	0	0.784	0	0	0	0	0.298	0	0	0	0	0.972	0	0	0	0	0	0	0	0	0	0	0	3.049	0	0	0	0.297	0	0	0.178	0	0	0	1.686	0.413	0	0	0	0	0.678	4.667	11.32	4.559	10.414	8.717	8.981	2.459	5.151	6.706	7.341	9.788
Tnfsf13b	ENSMUSG00000031497	ENSMUST00000033892.8, ENSMUST00000207551.1, ENSMUST00000207792.1, ENSMUST00000208166.1, ENSMUST00000208683.1, ENSMUST00000208770.1, NM_033622, XM_006508775	8	6	2	tumor necrosis factor (ligand) superfamily, member 13b	8:10006633-10036000:1	0	0	0	0	0	0	0	0	0	0	0.512	122.127	0	6.012	0	336.422	0	321.01	0	0	0	0	0	0	0	0	0	0	0.464	0	0	0	0	3.992	0.887	0	0	30.651	3.56	0	0	338.815	0	998.251	0	0	0	8.333	0	0	0	0	0	0	4.663	8.71	11.259	35.328	31.526	11.053	4.768	2.84	10.397	10.966	2.067
Bag2	ENSMUSG00000042215	ENSMUST00000044691.8, ENSMUST00000155484.1, ENSMUST00000187602.1, ENSMUST00000189741.1, NM_145392, XM_017319691	6	4	2	BCL2-associated athanogene 2	1:33745484-33757566:-1	0	0	0	0	0	0	0	0	0	0	0	3.1	0	414.994	5.085	0	0	0	0	0	13.885	0	0	0	0	0	0	0	0	0	0	0	0	1.152	0	0	4.86	0	0	0	0	0	0	0	0	0	0	0	0	0	0	0	0	0	4.663	3.544	3.005	3.339	1.047	0.892	1.513	5.007	0	0	1.059
Macrod1	ENSMUSG00000036278	ENSMUST00000040261.6, XM_006526562, XM_006526563, XM_006526564	4	1	3	MACRO domain containing 1	19:7056768-7198062:1	0	0	0	0	0	0	0	0	0	145.964	0	0	0	0	0	0	0	0	0	0	0	0	0	0	0	0	0	0	0	0	0	0	0	0	0	0	0	0	0.862	0	0	0	0	0	0	0	0	0	0	0	17.457	0	0	0	4.662	4.792	4.212	4.071	4.904	2.304	13.827	12.145	10.284	5.126	3.263
Rab19	ENSMUSG00000029923	ENSMUST00000031986.4, NM_011226, XM_006505760	3	1	2	RAB19, member RAS oncogene family	6:39381353-39390380:1	0	0	0	0	0	0	0	0	0	0	0	0	0	0	0	0	0	0	0	0	0	0	0	0	0	0	0	0	0	0	0	0	0	174.127	0	829.035	0	0	0	0.517	0	0	0	0	0	0	0	0	229.667	0	0	0	0	0	4.661	3.568	1.953	9.619	6.411	55.728	35.84	36.042	14.432	21.554	20.689
Abhd18/ENSMUSG00000037818	ENSMUSG00000037818	ENSMUST00000108077.9, ENSMUST00000108078.8, ENSMUST00000159774.6, ENSMUST00000203214.2, ENSMUST00000203472.2, ENSMUST00000203650.2, ENSMUST00000203892.1, ENSMUST00000204464.1, ENSMUST00000204496.2, ENSMUST00000204797.1, ENSMUST00000205065.2	11	11	0	abhydrolase domain containing 18	3:40846970-40938138:1	0.919	0.233	0	0	1.323	0.382	0	0	0	0.262	0	0	0	0.895	0.085	0.527	0.063	0.212	1.494	0.059	0	0.145	0	0	0.358	2.594	0	0.47	1.032	0	0.855	2.915	0.308	0.336	0	0.167	0	0	0	0	0.585	0	0.271	0	0.05	254.194	0.061	0.072	0.072	1.472	0.048	0	1.181	0.51	4.661	2.3	2.972	1.06	0.687	1.117	2.892	2.746	3.38	2.686	4.531
Abhd18/ENSMUSG00000115963	ENSMUSG00000115963	ENSMUST00000229105.1, ENSMUST00000229186.1, ENSMUST00000230188.1, ENSMUST00000230200.1, ENSMUST00000230231.1, ENSMUST00000230291.1, ENSMUST00000230375.1, ENSMUST00000230435.1, ENSMUST00000230545.1, ENSMUST00000230666.1, ENSMUST00000230950.1	11	11	0	abhydrolase domain containing 18	CHR_MG89_PATCH:40747251-40838419:1	0.919	0.233	0	0	1.323	0.382	0	0	0	0.262	0	0	0	0.895	0.085	0.527	0.063	0.212	1.494	0.059	0	0.145	0	0	0.358	2.594	0	0.47	1.032	0	0.855	2.915	0.308	0.336	0	0.167	0	0	0	0	0.585	0	0.271	0	0.05	254.194	0.061	0.072	0.072	1.472	0.048	0	1.181	0.51	4.661	2.3	2.972	1.06	0.687	1.117	2.892	2.746	3.38	2.686	4.531
Rtl5	ENSMUSG00000049191	ENSMUST00000113631.1, ENSMUST00000119076.8, ENSMUST00000139878.1, ENSMUST00000188731.1	4	4	0	retrotransposon Gag like 5	X:102066544-102071304:-1	0	0	0	0	0	0	0	0	0	0	0	0	0	0	0	0	1.169	0	0	0	0	0	0	0	0	0	0	0	0	0	0	0	0	0	0	0	0	0	0	0	0	0	0	0	0	0	0	0	0.391	0	0	0	0	0	4.658	2.137	5.528	4.193	4.104	0.238	0.071	0.4	1.776	4.559	1.928
Grtp1	ENSMUSG00000038515	ENSMUST00000165605.3, ENSMUST00000209465.1, ENSMUST00000209516.1, ENSMUST00000209691.1, ENSMUST00000209895.1, ENSMUST00000210317.1, ENSMUST00000211128.1, NM_025768, XM_006508850, XM_006508853, XM_017312937	11	7	4	GH regulated TBC protein 1	8:13178561-13200766:-1	2.364	33.415	0	0	0	0	0	0	0	0	0	0	0	0	0.307	0	9.393	0	0	0	0	0	0	0	0	0	0	0	6.988	89.525	0	20.957	0	0	15.725	0	0	0	85.375	0	0.554	0	0	0	0	0	0	0	0	0	0	0	8.753	1.327	4.656	6.063	4.529	6.368	2.419	4.567	4.063	2.662	16.063	5.319	5.819
C1rl	ENSMUSG00000038527	ENSMUST00000049124.9	1	1	0	complement component 1, r subcomponent-like	6:124493113-124510643:1	301.068	1.121	2.069	2.196	0	0	0	5.343	0	0	0.372	0	0	0	0	0	0	0	0	0	0	104.539	0	0	0	3.876	0	1.072	0	0	0	0	0.234	0	0.214	0	88.716	0	1.706	0	105.297	0.219	0	0	0	0	0.247	0.418	74.83	0	0	0	0	1.389	4.655	7.001	5.138	4.82	3.517	14.626	18.395	16.316	5.36	6.758	7.992
Znrf1	ENSMUSG00000033545	ENSMUST00000095176.11, ENSMUST00000166859.7, ENSMUST00000168428.7, ENSMUST00000171182.7, ENSMUST00000172856.7, ENSMUST00000173481.1, ENSMUST00000173506.7, ENSMUST00000173692.1, ENSMUST00000173726.7, ENSMUST00000173781.1, ENSMUST00000173819.1, ENSMUST00000173922.1, ENSMUST00000174333.7, ENSMUST00000174376.7, ENSMUST00000174454.7, NM_001168621, NM_001168623, XM_011248322, XM_017312587, XM_030243316, XM_030243317	21	15	6	zinc and ring finger 1	8:111538343-111625720:1	0	144.677	0	0	0	0	0	0	1.935	78.311	0	0	0	0	0	0	0	0	0	0	43.797	0	0	0	0	0	0	2.653	0	0	0	0	0	0	0	0	0	0	0.288	2.296	0	0	0	0	0	0	0	0	0	0	0	0	0	0	4.654	6.62	9.579	20.887	18.655	53.092	43.71	53.988	25.316	32.181	45.155
Fam161a	ENSMUSG00000049811	ENSMUST00000058269.9, ENSMUST00000094363.3, ENSMUST00000109557.9, ENSMUST00000151877.1, ENSMUST00000172602.8, ENSMUST00000173923.8, ENSMUST00000208732.1, ENSMUST00000238880.1, NM_001363282, XM_006514829, XM_006514830, XM_006514831, XM_011243760, XM_030246377, XM_030246378	15	8	7	family with sequence similarity 161, member A	11:23013627-23030791:1	0	0.65	0	0.649	0	3.173	0	0	0	0	0	1.771	0	0	0	0	0	0	0	0	0	0	0	0	0	0	0.337	0	0	0	2.016	0	0	0.266	0	0	41.524	5.435	5.457	0	0.356	0	0	0.276	0	0	0	0	0	0	0	0	2.302	0	4.653	3.495	9.701	2.66	2.471	3.254	2.364	3.956	0.209	1.153	0.968
Tprn	ENSMUSG00000048707	ENSMUST00000114336.3, ENSMUST00000137361.1, ENSMUST00000141509.1, ENSMUST00000155738.1	4	4	0	taperin	2:25262618-25269885:1	0	0	0	0	0	279.524	0	0	0	0	0	0	0	0	0	0	0	0	0	0	0	0	0	0	0	0	0	0	0	0	0	0	0	0	0	0	0	0	0	0	0	0	0	0	0	0	0	0	0	0	0	0	151.086	0	4.651	8.339	4.025	8.281	8.115	19.674	14.04	14.037	7.677	11.724	3.146
3110009E18Rik	ENSMUSG00000026388	ENSMUST00000027637.12, ENSMUST00000056038.14, ENSMUST00000112644.8, ENSMUST00000128578.1, ENSMUST00000153037.1, ENSMUST00000187809.1, XM_006529893, XM_017312451, XM_017312452, XM_017312453	10	6	4	RIKEN cDNA 3110009E18 gene	1:120125568-120188190:1	0	0	0	0	19.39	0	0	0	31.733	0	0	0	0	0	14.375	0	0	0	1.057	0	0	0	0	0	0	20.667	3.179	3.762	0	0	0	0	1.181	0	3.249	0.936	0	0	0	0	0	0	4.281	0	0	0	13.564	0	0	0	0	0	0	0	4.643	6.211	15.042	13.996	7.107	3.582	11.924	14.38	10.638	2.205	0
Plscr4	ENSMUSG00000032377	ENSMUST00000034941.8, ENSMUST00000143866.1, NM_178711, XM_006511130	4	2	2	phospholipid scramblase 4	9:92457378-92492516:1	0	0	0	0	3.918	0	0	0	0	22.007	0	9.176	0	0	0	0.287	0	0	0	0	0	0	0	0	0	0	10.24	0	0	0	0	0	0	0	0	0	0	0	0.265	0	0	0	0	0	0	0	0	0	0	0	0	1.038	0	0	4.642	5.848	5.174	3.025	2.491	9.98	11.912	5.912	0.161	1.09	1.058
Ccdc66	ENSMUSG00000046753	ENSMUST00000050480.7, ENSMUST00000223689.1, ENSMUST00000224837.1, NM_177111, XM_006519127, XM_011245087, XM_011245088, XM_017316057, XM_030247861	9	3	6	coiled-coil domain containing 66	14:27490110-27508501:-1	0	0	0	0	0	0	0	0	0	0	0	0	0	0	0	0	0	0	0	0	0	0	0	0	0	0	0	0	0	0	0	0	0	18.192	0	0	0	0	0	0	0	55.767	0	0	0	0	1.265	0	0	0	0	0	0	0	4.639	7.662	4.227	6.86	5.559	7.351	8.818	4.933	1.872	1.285	0
Polh	ENSMUSG00000023953	ENSMUST00000024749.8, ENSMUST00000233438.1, ENSMUST00000233924.1, NM_030715	4	3	1	polymerase (DNA directed), eta (RAD 30 related)	17:46171355-46202641:-1	0	0	0	0	0	0.315	0	3.252	0	0.566	0.754	0	3.342	0.64	13.093	0	0	9.476	0	3.194	0	0	1.545	0	0	0	0	0	0	0	1.08	0	1.62	0	0	0.42	0	10.171	3.359	0	0	0.884	0	0	0	8.197	0.813	0.654	1.128	127.78	0	0	1.513	0	4.638	3.68	4.565	4.52	3.774	6.29	4.041	3.919	0.699	1.254	1.829
Ehd2	ENSMUSG00000074364	ENSMUST00000098799.4, ENSMUST00000144956.1, NM_153068, XM_011250582	4	2	2	EH-domain containing 2	7:15948987-15967535:-1	0	0	0	0	0	0	0	0	0	0	0	0	0	0	0	0	0.657	0	0	0	0	0.16	0	0	0	0	0	2.912	0.418	0	0	0	0	0	0	0	0	0.284	0	0	0	0	0	1.012	0	0	0	0	35.985	0	0	0	7.526	2.248	4.637	3.033	2.597	3.468	2.033	4.671	8.138	1.859	1.087	1.017	0.993
Cyfip2	ENSMUSG00000020340	ENSMUST00000093165.11, ENSMUST00000093166.10, ENSMUST00000129474.1, ENSMUST00000142017.1, ENSMUST00000165599.8	5	5	0	cytoplasmic FMR1 interacting protein 2	11:46193850-46312859:-1	0	0	0	0	0	0	0	0	0	0	0	0	0	0	0	0	0	0	0	0	0	0	0	0	0	0	0	0	0	0	0	0	0	0	0	101.112	0	0.242	0	0	0	0	0	0.105	0	0	0	0	0	0	0	0	0.097	0	4.63	4.269	6.073	6.537	8.184	5.228	1.427	3.382	28.529	26.771	41.123
Iqce	ENSMUSG00000036555	ENSMUST00000041783.13, ENSMUST00000077890.11, ENSMUST00000123683.7, ENSMUST00000124005.7, ENSMUST00000129704.1, ENSMUST00000135028.4, ENSMUST00000136385.7, ENSMUST00000139382.1, ENSMUST00000142081.5, ENSMUST00000147839.7, ENSMUST00000148788.1, ENSMUST00000149674.7, NM_028833, XM_006504739, XM_006504740, XM_006504741, XM_006504742, XM_006504744, XM_006504745, XM_006504746, XM_006504747, XM_006504748, XM_011240985, XM_030254852, XM_030254853, XM_030254854, XM_030254855, XM_030254857, XM_030254858, XM_030254859	30	12	18	IQ motif containing E	5:140663505-140702378:-1	0	1.586	0	0.519	0.562	0	0	0	0.141	295.488	0.718	0.143	0	4.028	1.168	0	0	0	0	0.265	0	0	0.263	18.16	0	0.989	0	178.157	0	1360.33	2.7	0	0	0.638	65.694	0	0	0.097	0	0	0	0.629	0	0	0	0	0.485	3.007	0	0	0	0	0	0	4.627	8.904	6.679	9.766	9.04	18.38	12.427	19.326	14.864	14.472	7.562
4931422A03Rik	ENSMUSG00000046085	ENSMUST00000056170.3, ENSMUST00000123966.2, ENSMUST00000138867.1, XM_030252076	4	3	1	RIKEN cDNA 4931422A03 gene	2:103992495-104028361:-1	0	0	0	0	0	0	0	0	0	0	0	0	0	0	0	0	0	0	0	0	0	0	0	0	0	0	0	0	0	0	0.722	0	0	0	0	0	0	0	0	0	0	0	128.64	0	0	0	0	0	0	0	0	0	0	0	4.627	1.911	2.174	0.67	2.881	2.364	1.737	1.75	3.813	3.58	0
Csnk2a2	ENSMUSG00000046707	ENSMUST00000056919.8, ENSMUST00000211980.1, ENSMUST00000212214.1, ENSMUST00000212338.1, ENSMUST00000212441.1, ENSMUST00000212615.1, ENSMUST00000212616.1, ENSMUST00000212629.1, ENSMUST00000212750.1, ENSMUST00000212952.1, NM_009974, XM_006530642, XM_006530643, XM_017312556, XM_030243279	15	10	5	casein kinase 2, alpha prime polypeptide	8:95447972-95488160:-1	3.938	8.677	0	0	0	0	6.832	0	0.295	0	0.377	0	0	0	0	0	0.224	0	0	0	0	0	13.613	0	0.185	0	0	1.296	0	0	0	0	5.321	0.224	0	0	39.344	0.177	3.358	0	0	2.247	0	0	7.159	0	0.588	0.525	0.572	0	0	5.145	0	0	4.626	10.722	9.706	6.54	10.538	8.467	5.457	4.743	14.773	15.483	9.245
Parvb	ENSMUSG00000022438	ENSMUST00000023072.6, ENSMUST00000122818.1, ENSMUST00000131158.1, ENSMUST00000146020.1, NM_133167, XM_030248364	6	4	2	parvin, beta	15:84257124-84315689:1	0	0	21.576	0.208	0	0	4.797	0	0	0.456	0	0	0	0	0	5.02	0	0	0	0.212	29.202	0	0	0	20.323	0	7.676	0	2.171	0	0	0	15.255	4.1	0	0	12.647	0	0	0	16.044	0.171	6.436	0	5.922	25.125	0.192	0	0	0.185	0	0	0.846	36.301	4.617	4.804	4.231	3.749	4.129	2.727	5.62	6.552	1.84	4.052	6.903
Nlrx1	ENSMUSG00000032109	ENSMUST00000034621.15, ENSMUST00000168499.8, ENSMUST00000169651.2, ENSMUST00000213764.1, ENSMUST00000213803.1, ENSMUST00000217465.1	6	6	0	NLR family member X1	9:44252717-44268599:-1	2.654	0	0	0.446	0	0	0	0	0.33	0	0.31	0.266	0	0.522	0.249	0	0	0	0	0	0	0	0	0	0	0.446	0	223.004	0.615	0	0	0.311	0	0	0	0	0	0	1.506	0	0.193	0	0	0.389	0	0	0	0	0	0	0.193	0	0	0.459	4.614	5.602	5.356	15.685	9.514	48.575	52.784	50.764	19.349	21.05	38.126
Dusp28	ENSMUSG00000047067	ENSMUST00000060913.7, NM_175118	2	1	1	dual specificity phosphatase 28	1:92906989-92908620:1	0	0	0	0	0	0	0	0	0	0	0	0	0	0	0	0	0	0	0	0	0	0	0	0	0	0	0	0	0	0	0	0	0	0	0	0	0	0	0	0	0	0	0	0	0	0	0	0	0	0	0	0	0	0	4.614	6.347	5.172	2.897	2.873	2.744	3.827	8.592	3.793	3.259	10.415
Zfp692	ENSMUSG00000037243	ENSMUST00000049353.8, ENSMUST00000153510.8, NM_182996, XM_006531919, XM_006531920	5	2	3	zinc finger protein 692	11:58307069-58314613:1	0	0	0	0	0	0	0	0	0	0	0	0	0	0	0	0	0	0	0	0	0	0	0	0	0	0	33.809	0	0	0	0	0	0	0	0	0	0	0	0	0	0	0	0	0	0	0	9.439	0	0	0	0	0	0	0	4.61	5.694	6.672	7.644	8.07	8.864	15.438	9.482	16.132	8.974	0.543
Fkbp14	ENSMUSG00000038074	ENSMUST00000046520.12, ENSMUST00000117375.1, ENSMUST00000123832.1, ENSMUST00000141757.1, ENSMUST00000143312.1, ENSMUST00000154907.1, ENSMUST00000155047.5, NM_153573, XM_030255331	9	7	2	FK506 binding protein 14	6:54577605-54593174:-1	0	0	0	0	0	0	30.564	0	0	0	2.193	466.028	0	0	0	0	0	0	0	0	0	0	0	0	0	0	0	0	0	0	0	0	0	0.39	2.175	0	0	0	0	0	0	0	0	0	11.557	0	0	0	0	0	0	0	0	0	4.609	5.452	3.86	2.107	1.505	1.231	0.122	4.463	0	3.966	0
Bub1	ENSMUSG00000027379	ENSMUST00000028858.7, ENSMUST00000133943.1, ENSMUST00000138624.1, ENSMUST00000143824.1, ENSMUST00000153048.7, NM_001113179, NM_009772, XM_006498620	8	5	3	BUB1, mitotic checkpoint serine/threonine kinase	2:127800200-127831859:-1	0	0	0	0	0	0	0	0	0	0	0	0	0	0	0	0	0	0	0	0	0	0	0	0	0	0	0	0	0	0	0	0	0	0	0	0	187.965	0	0	0	0	0	0	0	0	0	0	0	0	0	0	1.705	0	0	4.605	1.762	1.895	4.461	6.09	8.662	6.206	12.66	0	0	0
Pira1	18722	NM_001371068, XM_017322036, XM_017322037, XM_017322038, XM_030242215	5	0	5	paired-Ig-like receptor A1	7:3731626-3739563:-1	0	0	0	250.554	1.509	0	0	0	0	0	0	0	0	0	0	0	30.163	0	0	0	0	1.347	0	1.365	0	0	0	0	0	0	0	0	0	0	0	0	0	0	0	0	0	0	0	0	0	2.703	0	0	10.891	0	0	0	0	0	4.603	6.75	5.258	18.563	12.108	18.325	24.91	20.566	31.717	31.497	11.319
Kif20a	ENSMUSG00000003779	ENSMUST00000166044.2, ENSMUST00000167161.8, ENSMUST00000235174.1, ENSMUST00000236114.1, ENSMUST00000237407.1, ENSMUST00000237481.1, NM_001166407, NM_009004	8	6	2	kinesin family member 20A	18:34625033-34633277:1	0	0	0	0	0	0	0	333.656	0	0	0	0	0	0	0	0	0	0	0	0	0	0	0	0	0	0	0	0	0	0	0	0	0	0	0	0	0	0	0	0	0	0	0	0	0	0	0	0	20.574	0	0	0	0	0	4.603	7.59	5.589	7.873	9.993	16.562	26.244	13.645	0.594	0.465	0.326
Samd15	ENSMUSG00000090812	ENSMUST00000169669.1, ENSMUST00000182869.1, ENSMUST00000183118.1, ENSMUST00000183251.7	4	4	0	sterile alpha motif domain containing 15	12:87199723-87213541:1	9.272	0	4.471	59.766	64.673	0	8.181	0	0	0	16.968	0	0	0	0	19.654	0	0	0	0	0	0	0	0	0	0	0	0	22.794	0	2.869	0	0	0	59.05	0	0	6.454	0	0	0	3.455	0	0	0	30.846	9.311	0	0	0	0	0	22.737	0	4.601	1.345	2.615	2.696	3.305	4.714	2.216	4.558	3.437	7.047	4.641
Cpt1c	ENSMUSG00000007783	ENSMUST00000063761.7, ENSMUST00000211862.1, ENSMUST00000211901.1, ENSMUST00000212217.1, ENSMUST00000212255.1, ENSMUST00000212836.1, ENSMUST00000212890.1, XM_011250917, XM_011250918	9	7	2	carnitine palmitoyltransferase 1c	7:44959372-44970542:-1	0	1.602	0.791	3.119	0	0	1.41	0	0.348	0	1.33	0.401	0	2.799	4.956	0	0	1.061	2.95	3.199	2.396	0	0	0	0	0.736	0.662	0.239	0	0	0	6.987	0	0	4.923	2.852	0.859	2.547	0.509	0.298	0	0	0	0	0	0	0.22	4.01	0	0.362	0	0	0.855	1.363	4.6	2.96	1.775	3.293	0.795	0.271	1.12	0.953	2.202	0.993	1.936
Txnrd3	ENSMUSG00000000811	ENSMUST00000000828.12, ENSMUST00000101171.1	2	2	0	thioredoxin reductase 3	6:89643988-89675529:1	0	0	0	0	0	0	0	0	0	0	0	0	0	0	0	0	0	0	0	0	0	0	0	0	0	0	0	0	0	0	0	0	0	0	0	0	0	0	0	0	0	0	0	0	0	0	0	0	0	0	0	0	0	0	4.6	3.648	4.03	1.165	3.952	3.344	2.807	0.328	1.334	1.865	0.729
Plvap	ENSMUSG00000034845	ENSMUST00000048452.5, XM_011242342	2	1	1	plasmalemma vesicle associated protein	8:71497760-71511806:-1	0	0	0	0	0	0	0	76.289	0	0	0	0	0	0	0	0	0	0	0	0	0	0	0	0	0	0.437	0	0	0	0	0	0	0	0	0	0	0	0	0	0	0	0	0	0	0	0	0	0	0	0	0	0	0	0	4.595	2.743	4.606	4.008	1.091	1.841	2.598	2.663	0.849	3.255	5.985
C2cd4d	ENSMUSG00000091648	ENSMUST00000169433.2, ENSMUST00000197526.1, NM_001136117	3	2	1	C2 calcium-dependent domain containing 4D	3:94362444-94364567:1	0	37.225	0	0	5.099	0	0	49.897	1.777	0	22.678	3.829	0	29.199	0	24.288	0	0	0	0	5.008	0	0	0	0	22.02	23.813	0	0	0	0	0	0	0	0	0	0	0	0	0	0	0.394	0	5.499	0	0	0	8.041	0	0	0	0	0	8.516	4.595	7.707	3.13	1.938	3.339	4.11	2.896	1.043	5.619	3.878	3.301
Carm1	ENSMUSG00000032185	ENSMUST00000034703.14, ENSMUST00000115394.7, ENSMUST00000115395.9, ENSMUST00000130032.7, ENSMUST00000130100.1, ENSMUST00000132011.1, ENSMUST00000139871.1, ENSMUST00000147749.1, ENSMUST00000154049.7, ENSMUST00000216160.1, NM_153141	11	10	1	coactivator-associated arginine methyltransferase 1	9:21546897-21589467:1	0	0	0	0	0	0	0	0	0	0	0	0	0	0	0	0	0	0	0	0	0	0	0	0	0	0	0	0	0	0	0	0	0	0	458.683	0	0	0	0	0	0	0	0	0	0	0	0	0	0	0	0	0	0	0	4.593	6.295	3.382	4.38	5.784	6.952	8.106	10.212	7.392	14.202	8.842
Gm10130	ENSMUSG00000095315	ENSMUST00000133235.2, ENSMUST00000238230.1, XM_017319387	3	2	1	predicted gene 10130	2:150311400-150326982:1	0	1.13	0	0	0.669	0	0	9.094	0	2.479	1.581	0.417	0	0	0	0	0.4	0	0.406	0	1.17	0	0	0	0	0	0	0	1.042	0	0	0	4.296	0	0	3.648	2.013	0	0.785	0	0.66	0.862	5.891	0	0	0	0	6.411	0.41	0	1.575	0	0.6	0.763	4.591	3.848	3.392	3.747	2.832	3.984	1.661	2.024	6.976	3.53	7.843
Siah1a	ENSMUSG00000036840	ENSMUST00000045296.5, XM_006530784	2	1	1	siah E3 ubiquitin protein ligase 1A	8:86723933-86746006:-1	0	0	0	0	0	0	0	301.715	0	0	0	0	0.829	0	0	0	0	0	0.482	0	0	0	109.148	0	0	0	0	0	0	0	0	0	0	0	55.777	0	0	0	0	0	0	0	0	0	0	0	0	0	0	0	0	0	0	0	4.589	2.511	8.389	4.182	2.498	3.07	4.269	2.916	3.785	6.537	4.7
Usp20	ENSMUSG00000026854	ENSMUST00000061544.10, ENSMUST00000102849.10, ENSMUST00000125601.7, ENSMUST00000127776.1, ENSMUST00000128295.7, ENSMUST00000136588.2, ENSMUST00000138161.7, ENSMUST00000142232.1, ENSMUST00000154351.1, ENSMUST00000154634.1, ENSMUST00000170476.7, ENSMUST00000192882.1, NM_028846, XM_030252135	14	12	2	ubiquitin specific peptidase 20	2:30995660-31022641:1	0	0	0	0	0	0	0	0	0.501	0	0	0	0	0	0	0	0.163	0	0	0	0	0	0	0	0	0	0	0	0	0	0	0	0	0	132.742	0	0	0	0	0	0.398	0	0	0	0	0	0	0	0	0	0	0	0.367	0	4.586	4.487	3.06	3.296	5.227	7.831	2.48	2.72	9.194	3.383	0.477
Zfp940	ENSMUSG00000050855	ENSMUST00000085792.4, ENSMUST00000108223.7, ENSMUST00000128205.1, ENSMUST00000145098.1	4	4	0	zinc finger protein 940	7:29833620-29853669:-1	0	0	0	0	0	0	0	0	0	0	0	0	0	5.263	0	0	0	0	0	0	0	0	0	0	0	4.43	0	6.383	5.102	0	0	0	0	0	0	0	0	1.252	0	0	0	0	0	0	6.906	0	0	0	0	0.541	6.352	0	4.673	0	4.586	1.982	0.91	1.249	0.913	0.86	1.253	1.883	1.401	2.243	3.309
Gramd4	ENSMUSG00000035900	ENSMUST00000088931.9, ENSMUST00000123349.1, ENSMUST00000123474.1, ENSMUST00000138134.7, ENSMUST00000147286.1, NM_172611, XM_006520821, XM_006520828, XM_006520829, XM_030248506, XM_030248507	11	5	6	GRAM domain containing 4	15:86071040-86137627:1	0	0	0	0	0	0	0	0	0	0	0	0	0.357	0	0	0	0	0	0	0	0	0	0	0	0	0	0	0	25.318	0	0	0.264	0	0	0	0	0	0	0	0	0	0	0	0	0	0	86.851	4.556	0	0	0	0	0	0	4.585	2.175	1.763	9.332	9.983	30.732	17.929	21.044	51.313	34.4	22.68
Usp42	ENSMUSG00000051306	ENSMUST00000053287.5, ENSMUST00000129606.1, ENSMUST00000141225.1, ENSMUST00000141396.1, ENSMUST00000155408.1, XM_006504754	6	5	1	ubiquitin specific peptidase 42	5:143710325-143732280:-1	0	14.828	5.481	1.528	0	0	0	0	0	0	2.541	0	0	0	2.937	6.82	10.666	37.306	0	0	0	0	11.658	0	0	0	0	1.973	5.869	0	0	0	36.95	0.126	0	0	0	0	11.327	0	3.702	0	0	0	0	0	3.382	8.919	0	0	0	0	1.827	0.158	4.584	3.873	2.837	4.489	3.873	3.8	4.816	5.122	5.161	4.966	11.269
Mfsd4b4	ENSMUSG00000096687	ENSMUST00000178045.8, ENSMUST00000178563.2, ENSMUST00000239084.1, ENSMUST00000239131.1	4	4	0	major facilitator superfamily domain containing 4B4	10:39890013-39899238:-1	0	0	0	0	0	0	0	0	0	2.199	0	0.256	0	2.827	0	0	0.213	0	0	0	0	0	0	0	0	0	0	14.014	0	0	0.28	0	0	1.539	1.509	0	93.055	0	0	0	1.395	0	0	0	0	0	97.914	0	0	0	0	0	0	0	4.583	4.626	3.057	3.48	3.119	3.097	3.366	3.497	3.698	3.015	0.552
Arv1	ENSMUSG00000031982	ENSMUST00000034463.3, ENSMUST00000212036.1, ENSMUST00000212959.1, NM_001368372, NM_026855, XM_011248496	6	3	3	ARV1 homolog, fatty acid homeostasis modulator	8:124722166-124738124:1	0	0	0	173.729	0	0	0	0	0	0	0	0	0	0	0	0	0	0	0	0	0	0	11.483	0	0	0	0	37.287	0	0	0	0	0	0	0	0	0	0	0	0	0	0	0	0	0	0	0	0	0	0	0	0	0	509.866	4.582	1.875	8.375	4.286	4.404	6.336	4.345	6.242	2.277	3.993	14.757
Abcc4	ENSMUSG00000032849	ENSMUST00000036554.13, ENSMUST00000166646.1, ENSMUST00000226703.1, ENSMUST00000227480.1, ENSMUST00000228691.1, ENSMUST00000228848.1, XM_006519010	7	6	1	ATP-binding cassette, sub-family C (CFTR/MRP), member 4	14:118593030-118707856:-1	0	0	0	0	0	0	0	0	0	0	0	0	0	315.286	93.849	0	0	81.897	103.909	0	0	0	0	0	0	0	0	0	0	0	0	0	0	0	0	0	0	0	0	0	0	0	0	0	0	0	0	0	0	0	0	0	0	0	4.58	3.407	6.049	3.061	3.355	10.851	3.029	4.372	15.147	13.386	6.029
Armc9	ENSMUSG00000062590	ENSMUST00000027434.14, ENSMUST00000113309.8, ENSMUST00000123618.7, ENSMUST00000126579.1, ENSMUST00000131412.7, ENSMUST00000134858.7, ENSMUST00000135973.7, ENSMUST00000150059.7, ENSMUST00000153389.7, ENSMUST00000153653.1, ENSMUST00000155168.7, ENSMUST00000156675.7, ENSMUST00000186509.6, XM_006529952, XM_006529953, XM_006529954, XM_006529956, XM_006529957, XM_006529958, XM_006529959, XM_006529960, XM_011248111, XM_011248112	23	13	10	armadillo repeat containing 9	1:86154780-86252493:1	10.093	3.343	3.756	0	1.054	0	0	0	0	0	0	0	0	0	0.683	0	0	0	10.301	0	4.21	0	0	0	0.133	223.345	0	1.927	0	110.851	0	0	0.132	1.743	0	0	17.351	0.127	0	0	0	0	0	0	0	0	0	0	0.35	0	0	0	0	0.174	4.576	5.256	5.489	6.759	7.125	6.452	5.783	8.018	5.422	3.672	4.171
Zfp566	ENSMUSG00000078768	ENSMUST00000088785.5, ENSMUST00000182248.1, NM_152814	3	2	1	zinc finger protein 566	7:30077337-30090510:-1	0	0	0	0	0	0	0	0	0	0	0	0	0	0	0	0	0	0	0	0	0	0	0	0	0	0	0	0	0	0	0	0	0	0	0	0	0	0	722.726	0	0	0	0	0	0	0	0	0	0	0	0	0	0	0	4.575	2.403	5.437	4.454	3.522	8.771	6.04	3.906	3.433	1.501	0
Ugt1a6a	ENSMUSG00000054545	ENSMUST00000014263.5, ENSMUST00000113134.7, ENSMUST00000124852.1, ENSMUST00000140092.7	4	4	0	UDP glucuronosyltransferase 1 family, polypeptide A6A	1:88134809-88218997:1	0	1.781	0	0	0.377	0	0	0	0	0	0.671	0	0	0	2.555	0	0.254	0	0	253.085	0	0.298	0.284	0	0	0	0	0	0	0	0	0	1.873	0	0	0	0	0	0	0	0	0	0	0	0	0	0	202.976	0	0	0	193.687	0	0	4.573	1.103	4.553	0.104	2.717	3.743	0.112	2.967	9.825	6.641	42.358
Crppa	ENSMUSG00000043153	ENSMUST00000062041.5, ENSMUST00000220519.1, ENSMUST00000221177.1, ENSMUST00000221452.1, ENSMUST00000221895.1, ENSMUST00000223068.1, ENSMUST00000223205.1, XM_011243907, XM_011243909, XM_011243910	10	7	3	CDP-L-ribitol pyrophosphorylase A	12:36382147-36689503:1	0	0	0	0	0	0	16.251	9.692	0	0	0	0	0.362	0	0	0	0	0	0	0	0	0	0	0	0	5.673	0	0	0	0	0	0	0	0	0	0	0	7.459	0	0	0	0.236	4.539	0.244	0	0	0.184	0	2.483	0	0	9.201	0	3.289	4.571	5.399	2.518	2.267	2.007	1.631	5.08	0.838	0.916	0.753	3.531
Cldn10	ENSMUSG00000022132	ENSMUST00000047761.12, ENSMUST00000071546.13, ENSMUST00000100314.3, NM_001160096, NM_001160098, NM_001160099, NM_021386	7	3	4	claudin 10	14:118854950-118874525:1	0	0	0	0	0	0	0	0	0	0	0	0	0	0	13.492	0	0	0	0	0	675.096	0	0	0	0	0	0	0	0	0	0	0	0	198.848	0	0	0	0	0	0	0	0	0	0	0	0	0	0	1.776	0	0	0	303.301	0	4.571	6.831	2.539	1.432	1.922	0.531	0	1.526	0	0	2.126
Pank1	ENSMUSG00000033610	ENSMUST00000036584.12, ENSMUST00000112460.2, ENSMUST00000237577.1, ENSMUST00000238065.1, XM_006527427, XM_030251126	6	4	2	pantothenate kinase 1	19:34809392-34883423:-1	5.103	0	98.285	1.267	5.724	0	0	0	0	0	6.279	0	0	0	0	0.12	0	0	2.268	0	2.444	0	0	0	0	6.339	0	0	0.787	0	0	0	10.684	0.086	1.181	0	0.564	0	0.382	0	0	0	0	0	0	0	0	2.457	0	0.677	2.637	0	2.503	0	4.569	2.245	5.703	1.034	1.285	1.244	0.507	0.656	2.588	0.834	1.126
Tmem132a	ENSMUSG00000024736	ENSMUST00000025645.13, ENSMUST00000120524.1, ENSMUST00000235186.1, ENSMUST00000238070.1, NM_133804, XM_006527503	6	4	2	transmembrane protein 132A	19:10857831-10870198:-1	0	0	0	0	0	0	0	0	857.737	0	0	0	0	0	0	0	0	0	0	0	0	0	0	0	0	0	0	0	0	0	0	0	0	0	0	0	0	0	0	0	0	0	0	0	0	0	0	0	0	0	0	0	0	0	4.565	4.44	5.752	11.5	15.345	48.014	39.258	36.043	8.423	4.859	3.351
Trim30b	ENSMUSG00000052749	ENSMUST00000106831.2, ENSMUST00000145982.1, ENSMUST00000155961.1, ENSMUST00000164410.1, ENSMUST00000171830.1, ENSMUST00000209729.1	6	6	0	tripartite motif-containing 30B	7:104355382-104369884:-1	0	0	0	0	0	3.192	0	0	0.211	0	1.216	0	0	0	0	0	0	0	0	0	0	0	0.344	0	0	0	0	0	0	0	0	0	0	0	0	0	0	0	277.66	0	0	0	0.161	19.546	0	0	0	110.183	7.557	0	0	0	0	100.076	4.565	4.945	5.485	3.909	3.017	1.397	0.18	1.011	27.928	17.741	15.309
Rdh5	ENSMUSG00000025350	ENSMUST00000026406.13, ENSMUST00000135161.1, ENSMUST00000137747.1, ENSMUST00000139217.1, ENSMUST00000145616.1, ENSMUST00000149961.1, ENSMUST00000153935.1, NM_001358527	8	7	1	retinol dehydrogenase 5	10:128913588-128919297:-1	0	0	0	0	0	0	0	0	0	26.571	0	0	0	0	0	0	0	0	0	0	0	0	0	0	0	0	0	0	0	0	0	0	0	0	0	0	0	0	0	0	0	0	0	0	0	0	0	0	0	0	0	0	0	0	4.564	8.338	4.906	8.541	4.068	1.942	3.085	4.716	1.058	7.846	6.59
Hdac6	ENSMUSG00000031161	ENSMUST00000033501.14, ENSMUST00000115642.7, ENSMUST00000133349.1, ENSMUST00000137499.7, ENSMUST00000145675.7, ENSMUST00000151916.7, ENSMUST00000153788.1, ENSMUST00000154200.1, ENSMUST00000154244.1, ENSMUST00000156127.1, NM_001130416, XM_006527567, XM_017318389, XM_017318390	14	10	4	histone deacetylase 6	X:7944570-7947889:-1	0	0	0	0	0	0	0	0	0	0	0	0	0	0	0	0	0	0	1.735	0	0	0	0	0	0	0	0	0	0	0	0	0	0.198	0	0	5.694	0	0	0	0	0	0	26.839	0	0	0	0	0	0	0	0	0	0	0	4.564	6.233	3.659	5.23	10.694	10.042	7.442	5.442	8.923	2.35	17.124
Itpkc	ENSMUSG00000003752	ENSMUST00000003850.7, ENSMUST00000147170.1, ENSMUST00000149067.1, ENSMUST00000206441.1, NM_181593	5	4	1	inositol 1,4,5-trisphosphate 3-kinase C	7:27207170-27228617:-1	0	0	0	0.274	0	0	0	0	1.072	0	0	0	0	0	0	0	0	0	0.922	0	0	1.163	0	0	0	0	2.294	0	0	0	0	0	0	0	0	0	0	0	0.34	0	4.759	0	4.725	0	0	0	0	0	0	3.383	0	0	0	0	4.562	2.87	2.721	3.652	5.025	1.92	0.409	0.968	6.073	4.372	17.653
Zfp60	ENSMUSG00000037640	ENSMUST00000042641.13, ENSMUST00000108336.7, ENSMUST00000125228.1, ENSMUST00000126884.1, ENSMUST00000130997.7, ENSMUST00000136373.7, ENSMUST00000141753.1, ENSMUST00000167955.1	8	8	0	zinc finger protein 60	7:27731389-27753702:1	0	0	0	0	0.833	0	0	346.051	0.198	0	5.93	0	0	0	0	0.151	0	0	0.536	1.118	0	2.113	0	0	3.396	0.74	1.814	1.246	0.651	0	0.669	1.888	472.404	0	13.378	0.856	1.459	12.567	2.487	0.872	0.346	0	0	0	0	0.652	0.132	0.819	0.341	0	3.307	64.327	1.313	1.334	4.561	4.2	7.244	1.186	6.448	2.364	6.521	2.137	4.086	1.881	8.068
Ap5b1	ENSMUSG00000049562	ENSMUST00000096318.3, ENSMUST00000235542.1, ENSMUST00000235575.1, XM_006531784	4	3	1	adaptor-related protein complex 5, beta 1 subunit	19:5568024-5571261:1	0	0	0	0	0	0	0	0	0	0	0	0	0	0	0	0	0	0	0	0	0	0	0	0	0	0	0	0	0	0	0	0	0	0	0	0	0	0	0	0	0	0	425.521	0	0	0	0	0	0	0	0	0	0	0	4.553	4.696	5.944	6.431	6.529	7.232	3.676	4.788	6.792	10.971	3.393
Stxbp4	ENSMUSG00000020546	ENSMUST00000020858.13, ENSMUST00000107872.7, ENSMUST00000107875.7, ENSMUST00000123260.7, ENSMUST00000132078.1, ENSMUST00000132905.1, ENSMUST00000143203.7, XM_006532736, XM_006532737, XM_006532738, XM_006532739, XM_006532740, XM_030245750	13	7	6	syntaxin binding protein 4	11:90557556-90638135:-1	0	0.256	0	3.759	0	0	0	0	4.734	0	2.406	0	0	0	0	0	0	0	1.126	0	0	0	0	0.207	0	0.703	0.554	3.654	2.923	0	0	1.384	0.113	0.87	0.102	0.269	0	0.107	0.152	0	0.282	0.644	0	6.319	3.945	10.74	0	0	0.539	0	0	1.796	0.227	2.34	4.547	2.513	2.718	2.89	2.4	2.07	0.228	2.006	0.762	1.234	2.112
Brd2/14312	14312	XM_030249499, XM_030249501	2	0	2	bromodomain containing 2	17:422934-432643:-1	0	0	0	0	0	9.87	0	0	0	47.444	0	0	0	0	0	196.075	0	231.697	0	0	0	0	0	0	0	18.646	0	44.62	0	0	0	0	0	0	0	0	0.002	391.065	0	0	7.645	0	0	0	0	0	0	0	0	0	0	0	0	7.185	4.546	0	0.003	4.838	0	1.87	1.66	9.398	30.038	16.879	10.773
Plcb2	ENSMUSG00000040061	ENSMUST00000006415.5, ENSMUST00000102524.7, ENSMUST00000126907.1, ENSMUST00000127248.1, ENSMUST00000129153.1, ENSMUST00000159756.1, XM_006498935, XM_017316357, XM_017316359, XM_030248513	10	6	4	phospholipase C, beta 2	2:118717417-118728659:-1	0	0.364	0	0	0	0	0	0	0	0	0	0	0	0	150.323	0	0	0	0	0	0	0	0	0	0	0	0	0	0	0	113.489	0	0.317	0	0	0	0	3.31	0	0	0	0	0	501.201	0	0	0	0.221	0	0	0	0	0.122	0	4.543	2.998	7.488	17.39	15.79	62.725	46.73	51.587	15.27	20.916	34.146
Wdr35	ENSMUSG00000066643	ENSMUST00000085745.12, ENSMUST00000111113.2, ENSMUST00000159126.7, ENSMUST00000159735.1, ENSMUST00000160329.7, ENSMUST00000160873.1, ENSMUST00000161019.7, NM_172470, XM_006515232	9	7	2	WD repeat domain 35	12:8974001-9028847:1	0	0.913	0	0	0	0	0	0	0.225	0	0	0	0	0	0	0	0	0	0	0	0	0	69.243	0	0	0	0	0	0	0	0	0	0.25	0	0	0	0	0	0	0	0	0	0	0	0	0	0	0	0	0	0	0	0	0	4.541	3.611	3.429	3.206	1.674	1.871	2.307	1.631	2.135	0.074	0.335
Trdmt1	ENSMUSG00000026723	ENSMUST00000028055.10, ENSMUST00000124488.6, ENSMUST00000144957.2, NM_010067, XM_006497324, XM_030247190	6	3	3	tRNA aspartic acid methyltransferase 1	2:13510161-13544664:-1	0	0	0	0	0	0	0	0	0	0	0	0	0	0	0	0	0	0	0	0	0	0	0	0	0.508	0.194	0	0	0.568	0	0	0	0.484	0.819	0	0	0	0	0	0	0	0	0	0	0	0	0	0	180.871	0	0	0	0	589.529	4.536	12.008	3.563	5.635	6.555	14.148	13.735	10.681	12.899	6.079	0.215
Nek4	ENSMUSG00000021918	ENSMUST00000050171.9, ENSMUST00000226146.1, ENSMUST00000226551.1, ENSMUST00000226833.1, ENSMUST00000227199.1, ENSMUST00000227602.1, ENSMUST00000228328.1, ENSMUST00000228392.1, XM_011245068	9	8	1	NIMA (never in mitosis gene a)-related expressed kinase 4	14:30952412-30988476:1	0.926	7.934	0	0	0	0	4.066	3.55	0	0.656	0.86	0.658	0	0	0.482	6.01	0.411	0	0.285	0	0.715	0	0	0	0	0.188	4.392	0.192	2.36	0	0.671	0	1.458	0.641	2.185	0	0.277	1.207	6.303	0	0.324	4.873	0.454	0.447	0	0.589	0.314	6.294	0	0	0	0.598	0.223	0.407	4.535	3.263	2.088	4.426	3.863	6.166	4.107	4.354	4.319	3.632	1.893
LOC115489127	115489127	XM_030251546	1	0	1	igE-binding protein-like	X:89300869-89302596:1	0	0	0	11.54	18.71	0	0	23.532	0	0	0	0	0	8.626	0	0	0	0	6.255	0	0	0	0	0.87	0	22.462	0	0	0	0	0	0	0	0	0	0	0	0	0	0	0	1.944	0	0	0	0	45.517	0	0	0	0	6.079	0	1.135	4.534	5.647	6.711	4.953	5.108	2.571	1.956	2.561	4.956	7.075	26.539
Pex11a	ENSMUSG00000030545	ENSMUST00000032761.7, ENSMUST00000139620.1, ENSMUST00000150606.1, ENSMUST00000205297.1, NM_011068, XM_011250824	6	4	2	peroxisomal biogenesis factor 11 alpha	7:79735958-79743131:-1	0	0	4.312	0.926	0	0	0	0	0	0	0	0	0	0	0	0	0	0	0	0	0	0	0	0	0	0.356	0	0	0	0	0	0	0	2.912	0	0.262	0	0	0	0	0	0	5.406	0	271.781	0	0	0	0	0	0	0	0	0	4.53	4.718	5.26	4.229	5.975	31.443	31.701	23.28	4.611	1.505	5.686
A630010A05Rik	ENSMUSG00000075395	ENSMUST00000100165.3, ENSMUST00000129643.8, ENSMUST00000147024.7	3	3	0	RIKEN cDNA A630010A05 gene	16:14562317-14634108:1	40.54	0	0	6.075	0	0	0	0	28.177	0	0	0	0	0	7.959	10.042	0	0	7.303	0	0	0	0	305.704	30.626	0.659	0	10.698	0	0	13.671	0	0	0	0	16.7	13.598	0.778	7.951	0	13.428	75.832	0	0	3.656	0	0	15.514	0	0	0	0	9.489	9.955	4.527	3.262	3.229	1.862	2.712	2.455	1.953	1.962	5.252	3.26	12.845
Blm	ENSMUSG00000030528	ENSMUST00000081314.10, ENSMUST00000170315.2, ENSMUST00000205263.1, ENSMUST00000205584.1, ENSMUST00000205713.1, ENSMUST00000205730.1, ENSMUST00000206518.1, ENSMUST00000206901.1, ENSMUST00000206948.1, ENSMUST00000206989.1, XM_017321956, XM_017321957	12	10	2	Bloom syndrome, RecQ like helicase	7:80492678-80535148:-1	2.541	0	2.689	0	0	0	0	0	3.672	0	0	4.941	0	0	0	0	321.221	0	2.551	0	3.192	0.359	0	927.288	0	0	0.361	0	0.945	0	0	0	3.41	43.921	8.184	0.244	0	2.085	2.889	0	0	0	1.883	0	0	0	1.341	0	1.415	0	0	0	0	0	4.525	4.345	3.011	5.335	4.223	5.076	3.738	2.747	0.7	3.907	8.388
Mpp5	ENSMUSG00000021112	ENSMUST00000082024.6, ENSMUST00000218726.1, ENSMUST00000219180.1, ENSMUST00000219197.1, ENSMUST00000219667.1, XM_006516097, XM_006516098, XM_017315139	8	5	3	membrane protein, palmitoylated 5 (MAGUK p55 subfamily member 5)	12:78749078-78840590:1	0	0	1.143	0	0	0	0	52.723	2.147	0	4.612	0.241	0	0.698	0.172	0	1.011	0	0	0	0	0	0	0	0	0	0	0	0	0	0	0	0.127	0	0.116	0.605	0	0	0	0	0.327	0.122	12.12	0	40.942	0	0.347	0	0	0	0	0	0.117	0	4.524	5.087	6.606	5.287	4.594	6.18	7.626	5.317	15.265	2.768	1.16
Emilin1	ENSMUSG00000029163	ENSMUST00000031055.7, ENSMUST00000201169.1, ENSMUST00000202368.1, NM_133918, XM_006503648, XM_006503649	6	3	3	elastin microfibril interfacer 1	5:30913786-30921275:1	0	0	0	141.829	575.504	2.492	0	0	0	0	0	1085.1	0	0	0	0	0	0	0	0	0	0	0	0	0	0	354.043	0.302	0	0	0	0	3.053	168.091	0	0	120.375	0	0	0	194.518	0	0.371	0	0	0	0	0	0	0	0	2.128	265.968	0	4.521	11.097	2.283	11.197	20.4	69.971	50.092	86.537	34.152	33.253	35.003
Kcnq3	ENSMUSG00000056258	ENSMUST00000070256.8, ENSMUST00000183354.1, ENSMUST00000183633.1, NM_152923, XM_011245408	5	3	2	potassium voltage-gated channel, subfamily Q, member 3	15:65994787-66021836:-1	0	0.065	81.615	0.194	218.264	0	84.972	44.169	119.931	27.428	0.09	0	0	0	0	56.568	0	0	92.41	0.199	0	54.338	0	0	0	0	0	44.767	19.933	0	22.82	172.635	0	20.873	0	218.966	0	183.193	0.336	0	0.223	0	0	0	93.534	0	0	60.889	62.236	167.757	0	0	23.166	0	4.521	2.562	4.039	4.011	1.102	5.102	1.419	6.231	15.195	6.582	8.983
Steap4	ENSMUSG00000012428	ENSMUST00000115421.2, NM_054098	2	1	1	STEAP family member 4	5:7960472-7982213:1	0	0	0	0	0	0	0	0	0	0	0	0	0	0	0	0	0	0	0	0	0	0	0	0	0	0	0	0	0	0	0	0	0	0	0	0	0	0	0	0	0	0	0	0	0	0	0	0	0	0	0	0	0	0	4.519	0.795	2.633	1.126	2.742	0.136	0	0	0	0	0.649
Elac1	ENSMUSG00000036941	ENSMUST00000041138.2, XM_030250276	2	1	1	elaC ribonuclease Z 1	18:73735038-73754479:-1	0	0	0	0	0	0	0	0	0	0	0	0	0	0	0	0	0	0	0	0	0	0	0	0	0	0	0	0	0	0	0	0	0	0	0	0	0	0	0	0	0	0	0	0	0	0	0	0	0	0	0	0	0	0	4.517	7.866	10.278	10.161	12.103	7.518	7.103	6.789	11.55	14.543	3.278
Cnksr3	ENSMUSG00000015202	ENSMUST00000015346.11, ENSMUST00000150282.1, XM_030244998	3	2	1	Cnksr family member 3	10:7119062-7212237:-1	0	0	0	0	0	0	0	0	0	0	0	0	0	0	0	0	0	0	0	0	0	0	0	0	0	0	0	0	0	0	0	0	0	0	0	0	0	0	0	0	0	0	0	0	0	0	0	0	0	0	0	0	0	0	4.517	7.426	2.671	5.046	4.272	9.067	6.033	7.299	2.829	1.784	5.194
Gm20075	ENSMUSG00000114133	ENSMUST00000220449.1	1	1	0	predicted gene, 20075	13:96079216-96081376:-1	0	0	0	0	4.221	0	0	0	0	0	0	0	0	0	0	0	0	0	0.412	0	0	0	0	0	0	0.364	0	0	0	121.195	0	0	0.532	0	0	0	0	0	0	0	0	0	0	0	2.554	0	0	0	13.244	0	0	0	0	64.14	4.516	5.884	6.418	5.884	3.628	10.411	24.301	11.397	4.04	6.934	0
Atp11a	ENSMUSG00000031441	ENSMUST00000033818.9, ENSMUST00000091237.11, ENSMUST00000125031.1, ENSMUST00000127197.1, ENSMUST00000131804.1, ENSMUST00000132974.7, ENSMUST00000133338.7, ENSMUST00000136918.1, ENSMUST00000139545.1, ENSMUST00000143359.7, ENSMUST00000152273.1, NM_001293667, XM_006508834, XM_006508839, XM_011242067, XM_011242068, XM_011242069, XM_017312893	18	11	7	ATPase, class VI, type 11A	8:12757260-12856927:1	0	0	0	33.306	0	3.832	0	0	0	0	0.52	0	0	0	0	0	0	0	0	0	0	0	0	0	0	0	0	76.914	0	0	0	0	0	0	0	24.977	0	0	1.308	0	0	0	0	0	0	0	2.052	0	0	0	0	0	0	0	4.511	3.747	8.483	7.204	4.504	8.808	6.161	6.037	2.897	7.838	22.64
Igf1r	ENSMUSG00000005533	ENSMUST00000005671.9, ENSMUST00000207487.1, ENSMUST00000207621.1, ENSMUST00000208348.1, ENSMUST00000208731.1, ENSMUST00000208871.1, NM_010513, XM_006540641, XM_006540642, XM_006540643, XM_006540644, XM_006540645, XM_017321986	13	6	7	insulin-like growth factor I receptor	7:68148794-68233668:1	0	0	0	0.202	0.63	0	0	0	0	0	0.295	0.529	0	1.746	0.153	0.163	0	0	1.441	0	3.581	0	0	0	0	0	0	0	0	0	0.17	0	18.849	0	1.189	0.471	1.252	0	0	0	0.058	0	0	56.459	0	0	0	0.845	0	0	0	0	0.517	0	4.51	6.207	5.755	2.028	2.491	1.686	0.317	1.286	3.079	5.083	2.403
Zfp975	ENSMUSG00000069727	ENSMUST00000107992.1, ENSMUST00000206356.1, NM_001008427, XM_030242738	4	2	2	zinc finger protein 975	7:42660108-42692718:-1	0	0	0	0	0	0	0	0	0	0	0	0	0	0	0.278	0	0	0	0	0	0	0	0	0	0	0	0	0	0	0	0	0	0	0	0	0	0	0	411.376	0	0	0	0	0	0	0	0	0	0	0	0	0	0	0	4.509	3.176	6.196	5.076	5.272	4.347	2.819	2.079	1.134	0.949	3.335
Gm8113	ENSMUSG00000089901	ENSMUST00000160298.1	1	1	0	predicted gene 8113	14:43925390-43933411:1	0	0	0	0	0	0	0	0	0	0	0	0	0	0	0	0	0	0	0	0	0	0	0	0	0	0	0	0	0	0	0	0	0	0	0	0	0.539	0	0	0	0	0	0	0	0	0	0	0	0	0	0	59.761	0	0	4.508	7.892	6.264	18.929	22.803	25.682	32.869	32.478	10.367	8.425	10.102
Bcl11a	ENSMUSG00000000861	ENSMUST00000000881.12, ENSMUST00000109514.7, ENSMUST00000109516.7, ENSMUST00000118955.1, ENSMUST00000124148.1, ENSMUST00000127494.1, NM_001159289, NM_001159290, XM_006514504, XM_006514505, XM_006514507, XM_011243659, XM_011243660, XM_030245542, XM_030245543, XM_030245544, XM_030245545, XM_030245546, XM_030245547, XM_030245548	20	6	14	B cell CLL/lymphoma 11A (zinc finger protein)	11:24080695-24173558:1	0	0	0.864	0	1.845	0	0.192	0.818	0	0	0	0	0	0	0	0	0	0	0	0	1.185	0	0	0	0.116	0.145	0	0	0.657	0	0	0	0.119	0.109	0.104	0	0	0	0.401	0	0	0	8.996	0	0.317	0	0	0.165	0.14	0	0.554	0	0	0	4.508	8.407	5.921	7.748	7.657	2.265	0.406	0.262	9.633	11.163	10.398
Rcor1	ENSMUSG00000037896	ENSMUST00000084968.13, ENSMUST00000116388.3	2	2	0	REST corepressor 1	12:111039351-111115901:1	0	108.127	0	0	0	0	0	0	0	0.668	0	0	0	0	0	0	0	0	0	0	0	0	0	0	0	0	0.592	0.699	0	0	60.247	0	0	0	1.128	0.099	39.302	0	229.376	0.133	0	0	0	0	0	0	0	0	0	0	0	0	0	1.908	4.508	4.133	4.819	5.967	6.055	4.591	5.941	6.884	5.474	4.118	5.106
Fabp3/14077	14077	NM_010174	1	0	1	fatty acid binding protein 3, muscle and heart	4:1910222-1916947:1	0	0	0	0	0	0	0	0	0	0	0	119.402	0	0	0	0	0	0	0	0	0	0	0	0	0	0	0	0	0	0	0	0	0	0	0	0	0	0	0	0	0	0	0	0	0	0	0	0	0	0	0	0	0	0	4.503	0	0.289	2.474	1.188	0	1.492	5.28	0	0	0
Dtl	ENSMUSG00000037474	ENSMUST00000027933.10, ENSMUST00000192014.1, ENSMUST00000193977.5, ENSMUST00000194064.1, ENSMUST00000195650.5, ENSMUST00000195765.5, XM_011238925	7	6	1	denticleless E3 ubiquitin protein ligase	1:191537366-191565892:-1	2.267	19.932	0	0.176	15.446	0	0	3.301	0	1.843	0.927	0	0	0.6	1.32	0.239	0	0	0	0	0.55	5.422	0.226	0.406	0	0	0	0	1.325	0	0	0	1.678	0.72	2.982	0	117.352	0.155	6.018	0	0	0	6.904	2.502	0	0.475	0	0	137.339	0	0	0	1.122	0	4.499	3.196	1.73	3.771	4.637	4.258	5.232	6.907	1.247	1.6	4.47
Sipa1l2	ENSMUSG00000001995	ENSMUST00000108775.1, ENSMUST00000212168.1, ENSMUST00000212604.1, ENSMUST00000212987.1, NM_001081337, XM_011248389, XM_030243567	7	4	3	signal-induced proliferation-associated 1 like 2	8:125418069-125569836:-1	0	0	0	0	0	0	0	0	0	0	0	0	0	0	0	0	0	0	0	0	0	0	0	0	0	0	0	0	0	0	0	0	0	0	0	0	0	0	0	0	0	0	0	0.215	0	0	0	0	0	0	0.209	167.173	0	0	4.496	4.186	4.594	1.242	2.218	0.772	0.74	1.425	4.341	3.929	1.518
Siah1b	ENSMUSG00000040749	ENSMUST00000037928.8, ENSMUST00000071667.8, ENSMUST00000134272.1, NM_001308386	4	3	1	siah E3 ubiquitin protein ligase 1B	X:164070703-164076135:-1	0	18.539	0	0	0	0	0	0	4.497	0	0	0	0	0	0	0	0	0	0	0	0	0	0	0	0	0	0	0	609.597	0	0	0	0	0	0	0	0	0	0	0	0	0	0	0	0	0	0	0	61.435	0	0	0	0	0	4.49	5.767	3.158	3.007	2.751	4.262	1.041	3.476	0	2.921	8.024
Zfp870	ENSMUSG00000095325	ENSMUST00000178401.1, ENSMUST00000228075.2, ENSMUST00000228410.1, ENSMUST00000235054.1	4	4	0	zinc finger protein 870	17:32879219-32891642:-1	0	0	0	0.047	0	0	0	2.895	0	0	0	0.164	0	0	1.193	1.46	0	0	0	0	2.506	0	0	0	0	0	0	0.439	0	0	0.31	0	0	0	0	0	0	0	0	0	0.129	0.578	0	0	0	0.377	0.138	0	2.259	0	0	0	0	0.771	4.49	1.998	5.467	2.817	3.071	1.321	2.611	1.014	4.105	1.25	0.632
Arap2	ENSMUSG00000037999	ENSMUST00000076623.7, ENSMUST00000159470.2, ENSMUST00000160419.1, ENSMUST00000160620.2, ENSMUST00000161911.1, ENSMUST00000200549.2, ENSMUST00000201373.1, XM_006503828, XM_006503829, XM_011240712, XM_030254348	11	7	4	ArfGAP with RhoGAP domain, ankyrin repeat and PH domain 2	5:62602451-62765874:-1	0	0	0	0	0	0	0	1.235	0	0	0	0	0	0	0	0	0	0	4.22	0	0	0	0	0	0	0	0	0	0	0	0.333	0	0	0	0	232.671	0	0	0	0	0	0	0	0	0	0	0	0	0.211	0	0	0	0	0	4.489	6.331	6.959	1.659	3.525	2.079	0.092	2.321	4.97	5.468	0.605
Msh3	ENSMUSG00000014850	ENSMUST00000022220.12, ENSMUST00000185852.6, ENSMUST00000186392.1, ENSMUST00000186878.6, ENSMUST00000187424.1, ENSMUST00000187831.6, ENSMUST00000187874.6, ENSMUST00000189376.6, ENSMUST00000190393.6, ENSMUST00000190462.1, ENSMUST00000190761.1, ENSMUST00000191242.6, ENSMUST00000191304.6, ENSMUST00000191509.6, ENSMUST00000191550.6, NM_010829, XM_006517542, XM_006517543, XM_006517547, XM_017315412, XM_017315413	21	15	6	mutS homolog 3	13:92256785-92355004:-1	0	0	0	0.375	0	0	0	0	0	4.505	0	0	0	0	0	0	0	0	3.874	0.424	0	0.198	0	0	0	15.617	0	7.819	0	0	4.67	0	19.168	0.154	1.462	0	0	0	3.206	0	0.162	0	0.379	0.849	137.94	0	0	0.507	0	0	0	0	0	0	4.486	5.43	9.023	5.225	6.499	4.584	5.69	3.399	11.677	9.131	9.526
Ino80b	ENSMUSG00000030034	ENSMUST00000032109.4, ENSMUST00000113935.7, ENSMUST00000143814.1, ENSMUST00000203085.1	4	4	0	INO80 complex subunit B	6:83121765-83125431:-1	0	0	0	0	0	0	0	0	0	0	0	0	0	0	0	0	0	0	0	0	0	0	290.162	0	0	0	0	0	0	0	0	0	0	0	0	0	0	0	0	0	0	0.505	0	0	0	0	0	0	0	0	0	0	0	0	4.485	7.395	4.847	8.974	8.38	7.201	9.442	7.371	9.216	11.536	8.694
Ulbp1/ENSMUSG00000079685	ENSMUSG00000079685	ENSMUST00000169796.3, ENSMUST00000177585.8, ENSMUST00000218087.1, ENSMUST00000218717.1, ENSMUST00000218736.1	5	5	0	UL16 binding protein 1	10:7440362-7473638:-1	0	107.449	0	0	0	0	0	0	0	0	0	0	0	0	0	0	0	0	0	0	0	0	0	0	0	0	0	0	0	0	0	0	0	0	0	0	0.338	0	0	0	0	0	0	0	0	0	0	0	0	0	0.082	0	0	0	4.481	2.432	3.499	2.627	2.614	5.652	2.863	3.793	2.697	1.497	3.145
Ulbp1/ENSMUSG00000115960	ENSMUSG00000115960	ENSMUST00000229489.1, ENSMUST00000229736.1, ENSMUST00000230057.1, ENSMUST00000230301.1, ENSMUST00000230423.1	5	5	0	UL16 binding protein 1	CHR_MG4138_PATCH:7440362-7473638:-1	0	107.449	0	0	0	0	0	0	0	0	0	0	0	0	0	0	0	0	0	0	0	0	0	0	0	0	0	0	0	0	0	0	0	0	0	0	0.338	0	0	0	0	0	0	0	0	0	0	0	0	0	0.082	0	0	0	4.481	2.432	3.499	2.627	2.614	5.652	2.863	3.793	2.697	1.497	3.145
Hdgfl3	ENSMUSG00000025104	ENSMUST00000026094.5, ENSMUST00000107305.7, ENSMUST00000149288.1, NM_013886	4	3	1	HDGF like 3	7:81881256-81934459:-1	0	0.289	0	0	0	0	1.274	0	0	0	0.804	13.936	0	0	0	0	0	0	0	0	0	0	0	0	0	0	12.057	0	2.404	43.412	0.204	0	0	0	88.52	0	0	0.732	0	17.824	0	0	5.032	0	0	0	0	1.076	0	0	0	21.177	0.603	0	4.479	3.17	3.369	5.059	5.872	1.988	1.328	1.832	7.495	6.38	5.945
Nrm/106582	106582	NM_134122	1	0	1	nurim (nuclear envelope membrane protein)	17:2194592-2198703:1	0	0	0	0	0	0	0	0	0	0	0	0	0	0	0	0	0	0	0	0	0	0	0	0	0	0	0	0	0	0	0	0	0	11.928	0	0	44.582	0	0	0	0	0	0	0	44.437	0	0	0	7.792	0	0	0	0	0	4.476	1.508	0	3.455	0	4.014	14.036	0.721	11.599	0	0
Ly6i	ENSMUSG00000022586	ENSMUST00000023250.10, ENSMUST00000166694.1, XM_006521213, XM_030248672	4	2	2	lymphocyte antigen 6 complex, locus I	15:74979538-74983419:-1	0	0	0	0	0	0	0	0	0	0	0	0	0	0	0	0	0	0	0	0	0	0	0	0	0	0	0	0	0	0	0	0	0	0	0	921.745	0	0	0	0	3.571	0	0	0	0	0	0	1436.46	0	0	0	0	1.483	0	4.475	3.223	2.173	13.145	15.226	1.587	0	0	134.944	154.704	143.228
Fkbpl/ENSMUSG00000033739	ENSMUSG00000033739	ENSMUST00000036720.8, ENSMUST00000174796.1	2	2	0	FK506 binding protein-like	17:34644764-34646324:1	345.094	0	0	0	0	0	0	0	0	0	0	0	0	0	0	0	0	0	0	0	0	0	0	0	0	0	0	0	0	0	0	0	0	0	0	0	0	0	0	0	0	0	0	0	0	0	0	0	0	0	0	0	0	0	4.474	3.863	6.982	11.148	7.383	7.118	10.254	9.299	0	9.69	12.735
Sesn3	ENSMUSG00000032009	ENSMUST00000034507.8, ENSMUST00000207207.1, ENSMUST00000208142.1, ENSMUST00000208222.1, ENSMUST00000209106.1, ENSMUST00000209145.1, ENSMUST00000209187.1, NM_030261	8	7	1	sestrin 3	9:14276301-14326134:1	0	1.997	0	4.484	0.171	3.816	0	12.201	6.988	0	0	2.974	0	0	0	0	0	6.373	1.675	0	1.739	0	0	0	1.512	0	0	0	0.841	0	6.907	31.014	0	0.625	5.238	0	1.975	7.948	0	0	0.658	2.333	6.988	0	0	5.199	0	0.336	3.481	7.14	0	4.561	0	2.971	4.465	4.51	4.211	3.906	4.109	3.463	2.446	2.504	4.974	1.518	2.356
Mnt	ENSMUSG00000000282	ENSMUST00000000291.8, ENSMUST00000132150.1, ENSMUST00000133217.1, NM_010813, XM_006532402, XM_006532403	6	3	3	max binding protein	11:74838407-74845725:1	0	1.81	0	0	0	0	0	0	0	0	0	0	0	0	0	0.587	0	0	0	0	0	0	0	0	60.12	0	0	0	0	0	0	0	0	0	0	0	0	0	0	0	0	2.937	0	0	0	0	0	3.196	0	0	0	0	0	0	4.465	2.8	2.91	3.535	2.15	2.601	2.87	3.525	4.378	4.393	7.342
Slfn1/ENSMUSG00000078763	ENSMUSG00000078763	ENSMUST00000037994.7	1	1	0	schlafen 1	11:83116849-83122670:1	0	0	0	0	35.99	0	0	0	0	0	0	0	0	0	56.098	194.217	0	0	0	0	0	0	0	0	0	0	0	0	0	52.508	0	0	0	0	0	0	0	0	131.77	0	0	0	0	0	90.449	0	0	0	0	0	0	0	0	0	4.465	3.821	5.166	1.048	1.42	0.274	0.186	0.544	58.964	58.092	47.282
Slfn1/ENSMUSG00000115913	ENSMUSG00000115913	ENSMUST00000230356.1	1	1	0	schlafen 1	CHR_PWK_PHJ_MMCHR11_CTG3:83102051-83107872:1	0	0	0	0	35.99	0	0	0	0	0	0	0	0	0	56.098	194.217	0	0	0	0	0	0	0	0	0	0	0	0	0	52.508	0	0	0	0	0	0	0	0	131.77	0	0	0	0	0	90.449	0	0	0	0	0	0	0	0	0	4.465	3.821	5.166	1.048	1.42	0.274	0.186	0.544	58.964	58.092	47.282
Slfn1/ENSMUSG00000115940	ENSMUSG00000115940	ENSMUST00000230476.1	1	1	0	schlafen 1	CHR_WSB_EIJ_MMCHR11_CTG3:83110897-83116718:1	0	0	0	0	35.99	0	0	0	0	0	0	0	0	0	56.098	194.217	0	0	0	0	0	0	0	0	0	0	0	0	0	52.508	0	0	0	0	0	0	0	0	131.77	0	0	0	0	0	90.449	0	0	0	0	0	0	0	0	0	4.465	3.821	5.166	1.048	1.42	0.274	0.186	0.544	58.964	58.092	47.282
Cnot11	ENSMUSG00000003135	ENSMUST00000003219.13, ENSMUST00000160145.1, ENSMUST00000161515.7, ENSMUST00000195567.1	4	4	0	CCR4-NOT transcription complex, subunit 11	1:39534992-39546889:1	0	0	0	0	0	0	0	0	0	0	0	0	0	0	0	0	0	0	0	0	0	0	0	0	0	0	0	0	0	0	0	0	36.315	0	0	0	0	0.221	0	0	0	0.216	0	0	0	0	0	0	0.429	1.639	1.688	0	0	0	4.464	2.898	4.786	4.07	6.681	5.991	3.541	8.195	11.586	2.031	9.326
Ccdc91/ENSMUSG00000030301	ENSMUSG00000030301	ENSMUST00000032441.13, ENSMUST00000111614.3, ENSMUST00000156106.1, ENSMUST00000203659.2	4	4	0	coiled-coil domain containing 91	6:147475828-147632612:1	0	0	0	0	0	0	0	0	0	0	0	0	0	0	0	0	0	0	0	0	0	0	0	0	0	0	0	0	0	0	0	0	0	0	0	0	0	0	0	0	0	0	0	0	0	0	0	0	1.281	0	0	0	0	0	4.461	6.537	7.841	12.6	4.809	26.212	19.183	10.946	6.003	3.525	8.854
Cenpi	ENSMUSG00000031262	ENSMUST00000081064.11, ENSMUST00000101251.7, ENSMUST00000125604.1, ENSMUST00000129782.1, ENSMUST00000144678.1, XM_006528477, XM_017318340	7	5	2	centromere protein I	X:134308110-134362637:1	0	2.384	1.249	1.312	0	0	0	0	0	0	4.086	0	0	0	0	0.543	0	0	1.056	0	0	0.504	0	1.103	0	0.911	0	0	1.005	0	0.165	0.633	2.796	0.391	0	0	2.676	0	2.018	0.438	1.138	1.275	1.966	0.407	0.198	0	0	3.157	0	0	3.025	185.067	0.186	0	4.461	5.295	2.706	3.765	4.727	6.066	3.016	4.069	2.032	0.519	4.961
Rpusd3	ENSMUSG00000051169	ENSMUST00000060634.13, ENSMUST00000113092.8, ENSMUST00000124078.7, ENSMUST00000129047.7, ENSMUST00000129560.1, ENSMUST00000134853.1, ENSMUST00000147726.7, ENSMUST00000150452.1, ENSMUST00000151618.7, ENSMUST00000203758.1	10	10	0	RNA pseudouridylate synthase domain containing 3	6:113415319-113419340:-1	0	0	0	0	0	0	0	0	1.466	0	0	0	0	0	0	0	1.416	0	0	0	0	0	0	0	0	0	0	0	0	0	0	0	0	0	0	0	0	0	0	0	0	0	0	0	3.638	0	0	0	1.403	0	0	0	0	0	4.46	6.747	15.585	13.731	15.759	30.989	23.177	41.299	0	6.159	0
Gm28557	ENSMUSG00000100235	ENSMUST00000185856.7, ENSMUST00000185954.2, ENSMUST00000186303.6, ENSMUST00000187652.2, ENSMUST00000225558.1	5	5	0	predicted gene 28557	13:67069399-67108604:-1	0	0	0	0	0	0	0	0	0	0	0	0	0	0	0	0	0	0	0	0	0	0	0	0	0	0	0	0	0	0	0	1.158	0	0	0	0	0	0	0	0	0	480.061	0	0	0	0	0	0	0	0	0	0	0	0	4.46	5.59	4.373	2.634	3.627	1.615	0.958	1.93	5.417	3.006	0
LOC102640673	102640673	NM_001362181	1	0	1	zinc finger protein 431-like	17:17234903-17266347:1	0	0	0	0	0	0	0	0	0	0	0	0	0	0	0	0	0	0	0	0	0	0	0	0	0	0	0	0	0	0	0	0	0	0	0	0	0	0	389.49	0	0	0	0	0	0	0	0	0	0.815	0	0	0	0	0	4.459	4.246	5.88	3.688	3.418	2.733	3.377	3.221	1.325	0.674	0
Ccsap	ENSMUSG00000031971	ENSMUST00000034452.11, ENSMUST00000122421.1	2	2	0	centriole, cilia and spindle associated protein	8:123840831-123860209:-1	0	0	0	0	0	0	0	0	0	0	0	0	0	0	0	0	0	0	0	0	0	0	0	0	0	0	0	0	0	0	0	0	0	101.25	0	0	0	0	0	0	0	0	0	0	0	0	0	0	0	0	0	0	0	0	4.455	2.151	3.38	3.567	2.619	1.255	0.558	0.677	0.229	0.536	2.269
Zfp658	ENSMUSG00000056592	ENSMUST00000005597.8, ENSMUST00000107972.7	2	2	0	zinc finger protein 658	7:43562256-43575461:1	0	0	0	0	0	0	0	0	0	0	0	0	0	0	0	0	0.487	0	0	0	0	0	0	0	0	0	0	0	212.335	0	0	0	0	0.762	221.874	0	0	0	0	0	0	130.635	402.614	0	0.195	0	0.429	0	0	0.27	0	0	0	0	4.449	5.113	5.967	5.384	8.022	5.064	7.149	2.391	3.144	0.747	3.883
Gm21830	ENSMUSG00000096240	ENSMUST00000178898.1	1	1	0	predicted gene, 21830	2:67413725-67433086:1	0	582.118	0	0	0	0	0	0	0	40.704	0	45.822	0	0	0	21.461	0	0	0	0	157.083	0	0	0	0	0	19.821	0	0	0	0	0	0	0	1130.4	0	0	0	0	0	0	0	0	0	0	157.315	0	0	134.182	0	0	0	0	0	4.449	10.243	0	0	15.675	22.667	0	0	26.763	8.294	10.721
Setx	ENSMUSG00000043535	ENSMUST00000061578.8, ENSMUST00000129544.7, ENSMUST00000135992.1, ENSMUST00000145422.1, ENSMUST00000154910.1	5	5	0	senataxin	2:29124181-29182471:1	0	0	0	0.071	32.341	0	0	0	0	0	0	0	0	0	0	0	0	0	0	0	0	0	0	77.06	0	0	0	0	0	69.518	0	0	0.062	0	0	0	0	747.286	0	0	0	0	0	0	0	6.415	0	0	28.4	0	135.573	0	2.042	0	4.448	6.053	7.008	8.163	8.97	2.493	2.731	5.155	8.649	8.636	5.527
Fam228b	ENSMUSG00000050545	ENSMUST00000053458.6, ENSMUST00000217684.1, ENSMUST00000218199.1, ENSMUST00000218422.1, ENSMUST00000218575.1, ENSMUST00000218856.1, ENSMUST00000218905.1, ENSMUST00000219898.1, ENSMUST00000223500.1	9	9	0	family with sequence similarity 228, member B	12:4739888-4769267:-1	6.705	15.875	69.192	4.687	1.871	0	6.943	0	3.898	0	18.631	0	0	4.941	0	33.665	0	4.737	3.19	2.453	0	1.581	4.914	62.148	17.245	11.887	0	0.581	16.663	0	0	5.965	15.152	1.476	1.404	4.511	1.597	14.288	1.884	0	63.448	2.211	7.143	22.105	0	6.809	0	28.276	0	42.55	0	18.254	0.708	1.868	4.443	2.862	2.661	7.376	6.961	12.657	3.249	2.316	13.977	5.239	5.62
Ticam1	ENSMUSG00000047123	ENSMUST00000058136.8, NM_174989	2	1	1	toll-like receptor adaptor molecule 1	17:56269462-56276767:-1	0	0	0	0	0	0	0	0	494.664	0	0	0	0	0	0	0	0	0	0	0	442.627	0	0	0	0	0	0	0.361	0	0	0	0	0	0	0.288	0	0	0	0	0	0	0	0	0	0	0	0	0	0	0	557.834	0	0	0	4.44	7.593	7.164	11.561	10.381	1.772	5.365	3.435	10.609	17.522	11.766
Zeb1	ENSMUSG00000024238	ENSMUST00000025081.12, ENSMUST00000159390.7, ENSMUST00000159477.1, ENSMUST00000160522.1, ENSMUST00000160910.1, ENSMUST00000161295.7, ENSMUST00000162892.7, ENSMUST00000175739.1, ENSMUST00000175925.7, ENSMUST00000177030.1, ENSMUST00000177070.7, ENSMUST00000224200.2, NM_001360981, NM_001360982, XM_006525769, XM_030250398, XM_030250399, XM_030250400, XM_030250401, XM_030250402, XM_030250403, XM_030250404, XM_030250405, XM_030250406, XM_030250407, XM_030250408, XM_030250410, XM_030250411	28	12	16	zinc finger E-box binding homeobox 1	18:5633370-5774911:1	0	0	0	0	2.542	0	0	0	0	0	0	0	0	0	0	0	0	0	0	90.676	0	3.673	0	0	0	0	0	0	0	0	0	0	0	0	0	0	0	0	0	0	0	11.564	0	0	0	128.819	0	54.323	12.639	0	0	0	0	4.059	4.436	1.797	8.624	5.123	4.6	6.167	5.952	5.012	10.021	3.414	9.116
Zwilch	ENSMUSG00000032400	ENSMUST00000122091.7, ENSMUST00000124301.2, ENSMUST00000130127.7, ENSMUST00000138075.8, ENSMUST00000143421.1, ENSMUST00000148428.1, ENSMUST00000151428.1, ENSMUST00000152824.7, ENSMUST00000176299.7, ENSMUST00000176378.8, ENSMUST00000176794.7, ENSMUST00000176848.1, ENSMUST00000177045.7, NM_026507	14	13	1	zwilch kinetochore protein	9:64137144-64172931:-1	1.068	0	0	0	0	0	0	0	0	0	0	1.151	0	0	0	0	0	0	0	0	0	0	0	0	0	0	0	0	0	0	0	0	0	0	0	0	0	26.784	0	0	0	0	26.95	0	0	0	0	0	5.593	0	0	0	0	1.558	4.432	4.64	3.561	5.808	4.214	10.319	5.615	9.097	0.192	0.449	2.359
Sh2d4a	ENSMUSG00000053886	ENSMUST00000066594.3, ENSMUST00000212166.1, XM_006509751	3	2	1	SH2 domain containing 4A	8:68276886-68347704:1	0	0	0	8.255	0	0	0	0	0	1.196	0	0	0	0	0	0	0	0	0	0	0	0	0	0	0	0	0	0	1.514	0	0	0	0	6.226	0	8.731	0	0	7.601	0	0	0	2.998	0	0	0	0	2.065	0	0	0	4.553	0	0	4.431	2.187	2.281	3.387	6.11	1.132	0.443	0.941	0.389	0.874	6.014
Lrrc47	ENSMUSG00000029028	ENSMUST00000030894.14, ENSMUST00000142794.1, ENSMUST00000163672.1, ENSMUST00000167947.1, ENSMUST00000169622.7	5	5	0	leucine rich repeat containing 47	4:154011731-154021513:1	0	0	0	0	0	0	0	0	0	0	0	3.135	0	0	0	0	0	0	0	0	0	189.394	0	0	0	0	0	0	0	0	0	0	0	0	0	0	113.635	0	0	0	0	0	0	0	0	0	0	0.291	0	0	0	0	0	0	4.43	6.186	5.245	5.768	5.984	8.717	8.663	4.334	8.706	5.179	4.641
Igsf9	ENSMUSG00000037995	ENSMUST00000052629.12, ENSMUST00000111235.7, ENSMUST00000125258.1, ENSMUST00000127052.7, ENSMUST00000127482.7, ENSMUST00000128638.1, ENSMUST00000132141.7, ENSMUST00000135267.7, ENSMUST00000140814.7, ENSMUST00000140816.7, ENSMUST00000141888.1, ENSMUST00000150855.1, ENSMUST00000155426.1, ENSMUST00000193620.1, NM_033608, XM_006497056, XM_006497057, XM_006497058, XM_030243785, XM_030243786	20	14	6	immunoglobulin superfamily, member 9	1:172482317-172498877:1	0	0	0	0	34.199	0	0	0	0	0	0	0	0	0.456	0	0	0	0	0	0	0	1.486	0	0	0	9.321	0	0	0	76.743	0	0	0.172	0	0	0	0	0	0	0	0	0	88.75	0	0	0	699.873	0	0	0	0	0	0	0	4.426	5.398	3.457	10.891	17.518	11.36	8.18	19.121	3.056	2.353	8.05
Rap1gap2	ENSMUSG00000038807	ENSMUST00000047488.14, ENSMUST00000102521.8, ENSMUST00000123440.1, ENSMUST00000145524.1, ENSMUST00000208896.1, ENSMUST00000238457.1, NM_001364132, XM_006533621, XM_006533622, XM_006533624, XM_006533628, XM_006533629, XM_006533631, XM_011249098, XM_030246101, XM_030246102	16	6	10	RAP1 GTPase activating protein 2	11:74383544-74457267:-1	0	0	0	0	238.762	212.976	0	0	0	0	0.498	0	0	0	0	0.412	0	0	0	0	0	0	0	0	0	3.079	0	0	0	0	0	0	0	0.624	0	0	0	0.127	0	0	4.467	0	0	0	37.16	0	0	0	0	0	0	0	0	0.157	4.423	7.322	4.848	6.323	4.051	0	0	1.175	32.624	37.257	34.758
Slc25a15	ENSMUSG00000031482	ENSMUST00000033871.7, ENSMUST00000210020.1, NM_001358971	3	2	1	solute carrier family 25 (mitochondrial carrier ornithine transporter), member 15	8:22375550-22398277:-1	0	0	0	0	0	0	0	0	0	0	0	0	0	0	81.598	0	0.246	0	0.492	0	0	0	0	0	0	0	0	0	0.642	0	0	0	0	0	0	0	7.468	0	0	251.473	0	0.573	0	0.199	0.144	2.368	1.073	0	0.244	0	352.812	0	0	0	4.423	5.264	6.484	5.221	4.012	6.092	2.187	5.621	2.318	2.412	0.182
Egln1	ENSMUSG00000031987	ENSMUST00000034469.6, NM_001363475, NM_053207	3	1	2	egl-9 family hypoxia-inducible factor 1	8:124908587-124949254:-1	0	0	0	12.756	0	0	0	1.493	0.264	0	0	0	0	0	0	0	0	0	0	0	0	0	0	0	185.798	0	0	0	0	0	0	0	0	0	0	363.118	0	0	56.714	0	0	0	0	0	0	0	0	268.997	2.312	0	0	0	0	0	4.421	3.464	4.471	3.844	2.399	4.128	3.088	4.692	2.6	2.046	1.519
Gal	ENSMUSG00000024907	ENSMUST00000025842.7, ENSMUST00000237521.1	2	2	0	galanin and GMAP prepropeptide	19:3409915-3414544:-1	0	0	0	0	0	0	0	0	0	3.69	2.388	0	0	0	0	0	0	0	0	0	0	0	0	0	0	0	0	0	0	0	0	0	0	0	0	0	0	0	0	0	0	0	0	0	0	0	1.573	0	0	0	0	0	0	0	4.42	0.538	1.288	26.721	26.641	166.746	203.844	181.287	2.494	2.328	0
Trmt10a	ENSMUSG00000004127	ENSMUST00000040321.12, ENSMUST00000159481.7, ENSMUST00000159622.7, ENSMUST00000161141.1, ENSMUST00000161791.1, ENSMUST00000162864.7, XM_006500847, XM_011239983, XM_030252349	9	6	3	tRNA methyltransferase 10A	3:138143804-138158277:1	0	0	0	0	0	0	0	0	0	0	0	0	0	0	0.689	0	0	0	0	0	2.9	0	0	0	3.216	0	0	0	0	0	0	0	0	0.153	0	0	0	0	3.517	0	0.161	0.154	0.184	0	0	0	0	0	0	0	0	0	0	1.858	4.417	5.12	1.666	1.816	1.958	3.715	0.827	3.91	6.832	1.91	15.844
Enkd1	ENSMUSG00000013155	ENSMUST00000013299.10, ENSMUST00000212061.1, ENSMUST00000212162.1, ENSMUST00000212716.1, NM_198299, XM_006530543, XM_006530544	7	4	3	enkurin domain containing 1	8:105703652-105708208:-1	0	0.242	0	0	0	0	0	0	0	0.533	0	0	0	0	0	0	0	0	0	0	0	0	0	0	0	0	0	0	0	0	0	0	0	0	0	0	0	0	0.515	0	0	0	0	0	0	0	0	0	0	0.937	0	0	0.424	0	4.413	2.612	3.08	3.491	1.436	3.648	4.902	3.049	0.794	0	1.568
Cd3g	ENSMUSG00000002033	ENSMUST00000002101.11, ENSMUST00000159019.2, ENSMUST00000160886.1	3	3	0	CD3 antigen, gamma polypeptide	9:44969572-44980431:-1	0	0	0	0	0	0	0	0	0	0	0	0	0	0	0	0	0	0	0	0	0	0	0	0	0	0	3.21	0	0	0	0	0	0	0	0	0	0	0.26	0	0.568	0	0.257	0	0	0	0	0	0	0	0	0	0	0	0	4.41	3.458	3.695	13.129	4.527	2.326	2.84	4.126	1.178	3.6	0.335
Tubb2b	ENSMUSG00000045136	ENSMUST00000075774.4, ENSMUST00000220744.1, NM_023716	3	2	1	tubulin, beta 2B class IIB	13:34127008-34130354:-1	0	0	0	0	0	0	0	0	0	0	0	0	0	0	0	0	0	0	0	0	0	0	0	3.713	0	0	3.174	0	0	0	0	0	0	0	0	1.347	0	0	0	0	0	0	0	0	0	0	0	0	0	0	0	0	0	0	4.408	1.357	4.025	11.657	10.065	0	0	0.784	0	0.197	0
Ints2	ENSMUSG00000018068	ENSMUST00000018212.12, ENSMUST00000108039.7, ENSMUST00000127745.1, ENSMUST00000130614.1, ENSMUST00000132024.7, ENSMUST00000134828.7, ENSMUST00000134883.1, ENSMUST00000136469.1, ENSMUST00000139285.7, ENSMUST00000141756.1, ENSMUST00000146421.1, NM_001363129, XM_006534177, XM_006534178, XM_006534181	15	11	4	integrator complex subunit 2	11:86210681-86257564:-1	13.974	1.802	0	0.779	3.576	0.629	0	0	2.48	0	7.517	0	0	0	2.019	0	0	0	1.694	0	0	0	0	0	0	7.469	0	0	0	0	0	27.455	0	0	0.603	3.741	2.673	0	0	0	0	0.149	0	0.482	0	0	0	0.315	0	4.596	0	0.138	3.391	12.655	4.407	4.139	5.372	9.105	7.544	6.357	9.284	6.256	5.451	5.591	4.238
Ung	ENSMUSG00000029591	ENSMUST00000031587.12, ENSMUST00000102584.10, ENSMUST00000112275.7, ENSMUST00000137402.1, ENSMUST00000143455.5, ENSMUST00000200479.1, NM_001040691, NM_011677, XM_006530284	9	6	3	uracil DNA glycosylase	5:114131156-114139321:1	0.948	6.558	0.986	0	0	0	312.205	3.127	7.527	0	0	0	0	14.31	0	0	0	0	15.88	3.114	0	0	0	0	0	11.478	0	1.504	0	0	0	0	0	0	0	0	2.273	0.218	0	0.476	0	0	0	0	0	0	0	38.876	112.892	0	0	0.263	0.815	1.665	4.406	4.121	5.046	7.827	7.325	10.265	10.167	17.916	1.462	0.391	1.112
Ell3	ENSMUSG00000027246	ENSMUST00000028679.10, ENSMUST00000116432.1, ENSMUST00000153866.1	3	3	0	elongation factor RNA polymerase II-like 3	2:121439010-121444278:-1	0	0	0	0	0	0	0	0	0	0	0	0	0	0	0	0	0	0	0	0	0	0	0	0	0	0	0	0	0	0	0	0	0	0	0	0	0	0	0	0	0	0	0	0	0	0	0	0	0	0	0	0	0	0	4.405	4.021	3.839	3.732	2.072	0.422	0	1.149	0	4.39	0
Zfp157	ENSMUSG00000036898	ENSMUST00000085856.11, ENSMUST00000100524.2, ENSMUST00000110912.7, ENSMUST00000134706.1, ENSMUST00000137711.1, ENSMUST00000151095.1, NM_028130, XM_006504625, XM_030254822	9	6	3	zinc finger protein 157	5:138441476-138460694:1	564.758	0.162	0	0	0.993	217.119	0	0	0.476	0	382.632	0	0	0	0	0	0	0	0	0	0	0	0	0	0	0	2.775	0	0	0	0	0	0	0	0	0	129.672	0	0	0	0	0	0	0	0	0	0	0.536	0	0	0	0	0	0	4.403	17.558	7.268	5.338	4.752	2.482	3.895	9.527	3.517	3.873	14.422
Bhlhe41	ENSMUSG00000030256	ENSMUST00000032386.10, ENSMUST00000111703.1, ENSMUST00000203949.1, NM_024469	4	3	1	basic helix-loop-helix family, member e41	6:145858243-145865420:-1	0	0.131	0	0.263	0.409	0.16	0.384	0	0.143	0	0	0.437	0	0	0	0	0.138	1.254	0	0	0	0	0.155	0	0	62.601	0	0.129	0	43.429	0	0.354	0	0.216	0.416	0.181	0	0.214	0.138	0.24	0	29.423	0	0.111	0.109	0	0	0.174	0.138	0.114	0	0.136	0	0	4.398	5.659	4.259	13.84	10.721	66.195	56.154	53.05	1.711	0.482	1.246
Rita1	ENSMUSG00000029600	ENSMUST00000031599.8, ENSMUST00000111884.7, ENSMUST00000136070.7, ENSMUST00000140554.1, ENSMUST00000147596.1, ENSMUST00000156356.1, ENSMUST00000177800.7	7	7	0	RBPJ interacting and tubulin associated 1	5:120594305-120612589:-1	0	0	0	0	0	0	0	0	0	0	0	0	0	0	0	0	0	0	0	0	0	0	0	0	0	0	0	0	0	0	0	0	0	0	0	0	0	0	0	0	0	0	0	0	2.312	0	0	0	0	0	0	0	0	0	4.394	5.693	11.268	4.997	4.855	2.438	3.953	5.753	8.417	3.18	8.01
Arhgap27	ENSMUSG00000034255	ENSMUST00000041385.13, ENSMUST00000092557.5, ENSMUST00000107023.2, ENSMUST00000107024.7, ENSMUST00000116102.8, ENSMUST00000124490.1, ENSMUST00000136491.2, ENSMUST00000139830.7, ENSMUST00000144194.1, ENSMUST00000150122.1, ENSMUST00000163250.1	11	11	0	Rho GTPase activating protein 27	11:103331497-103363692:-1	65.065	0	0	0	0	0	0	8.228	0	0	0	0	0	0	0	0	0	0	0	0	0	0	0	0	0	0	0	0	0	0	0	0	0.574	0	0	0	0	0	0	0	0	160.98	0	0	0	0	0	0	0	0	0	0	0.522	0	4.392	3.117	1.891	16.345	19.11	28.683	30.56	24.151	34.962	49.42	58.428
Ino80	ENSMUSG00000034154	ENSMUST00000049920.13, ENSMUST00000110808.1, ENSMUST00000138707.1, XM_030252004	4	3	1	INO80 complex subunit	2:119373042-119477687:-1	0	1.261	0	0	0	0	0	0	0	0	0	0	0.357	0	0	0	0	0	0	0	0	3.2	0.151	0	0	0	0	0	0	0	99.746	0	0	0	3.813	0	0	1.579	0	0.2	0.738	0	0	0	0.316	0	0	0	22.335	0	0	0	0	0	4.391	4.309	3.986	3.67	3.159	3.664	2.131	2.805	3.631	2.964	3.323
Kif3c	ENSMUSG00000020668	ENSMUST00000020999.6, ENSMUST00000217891.1, ENSMUST00000218952.1, ENSMUST00000219895.1, ENSMUST00000220210.1	5	5	0	kinesin family member 3C	12:3365132-3406494:1	0	1.381	0	0	0.424	0	0	0	0	0	0	4.572	0	0	0	0.624	0	0	0	0	0	0	0	0	0	0	0	1.345	0	0	0	0	0	0	0	0	0	0	0	0	0	2.69	0	0	0	0	0	3.051	0	0	0	0	3.255	0.72	4.389	2.41	2.936	7.25	5.331	3.393	2.527	2.042	1.012	2.506	0
Castor2	ENSMUSG00000015944	ENSMUST00000016088.8, ENSMUST00000140240.1, ENSMUST00000201013.1, NM_030719	4	3	1	cytosolic arginine sensor for mTORC1 subunit 2	5:134099748-134141782:1	0	4.348	6.504	1.616	0	0.996	0	0	0	0.452	0	1.032	0	0	0	0	0	0	0	0	2.564	0	0	0	0	1.718	0	0	0	0	0	0	0	0	207.612	0	0	0.086	1.743	0	0	0	0.093	0	0	0	0	0	0	0	0	8.956	0.082	1.597	4.389	6.399	5.772	3.041	3.586	0.622	0.482	0.604	2.781	2.431	9.388
Rnf181/66510	66510	NM_001331169, NM_001331170, NM_001331172, NM_001331173, XM_030255542, XM_030255543	6	0	6	ring finger protein 181	6:62995-65715:-1	0	0	0	0	0	0	0	0	0	0	0	0	0	0	0	0	11.371	0	0	0	0	0	0	0	0	0	0	0	0	0	0	0	0	0	0	0	0	0	0	0	0	0	0	0	0	0	0	0	0	0	0	0	0	0	4.389	1.632	0	0	2.164	0	0	5.283	0	0	0
Ddit4	ENSMUSG00000020108	ENSMUST00000020308.4, NM_029083	2	1	1	DNA-damage-inducible transcript 4	10:59949675-59951770:-1	0	0	0	0	0	0	0	0	0	0	0	0	0	0	0	0	0	0	0	0	0	0	0	0	0	0	0	0	0	0	0	0	0	0	0	0	0	0	0	0	0	0	0	0	0	0	0	14.37	0	0	0	0	0	0	4.383	3.559	1.874	4.329	10.028	0.423	0	0	60.589	75.018	70.975
Spats1	ENSMUSG00000023935	ENSMUST00000024731.8, ENSMUST00000233323.1, ENSMUST00000233553.1, ENSMUST00000233583.1, ENSMUST00000233769.1, NM_001357832, XM_006524918, XM_011246605	8	5	3	spermatogenesis associated, serine-rich 1	17:45449463-45475108:-1	0	17.959	0	0	0	0	0	0	0	0	0	0	0	0	2.486	0	0	14.838	18.294	0	0	0	0	0	0	0.299	0	0	0.857	0	0	32.389	0	125.714	0	0.247	3.946	0	0	0.289	24.632	0	0	0	0	0	0	0	0	0	0	0	0	0	4.375	6.979	3.039	2.878	4.656	4.467	1.989	1.645	3.087	2.689	10.013
Rcor3/ENSMUSG00000037395	ENSMUSG00000037395	ENSMUST00000073279.12, ENSMUST00000110849.9, ENSMUST00000192128.5, ENSMUST00000192158.5, ENSMUST00000192222.5, ENSMUST00000192491.5, ENSMUST00000192866.5, ENSMUST00000193144.1, ENSMUST00000193322.1, ENSMUST00000193664.1, ENSMUST00000194362.1, ENSMUST00000194395.5, ENSMUST00000194493.1, ENSMUST00000194750.5	14	14	0	REST corepressor 3	1:192098546-192138062:-1	4.234	68.987	0	0	0	0	0	0	0	2.219	0	0	0	0	0	0	0	0	60.708	0	0	0	0	0	0	0	0	0.111	0.319	0	0.118	4.714	0.581	0	0	0	0	0	0	0	0	0	0	0.468	0.182	0	0.202	0.436	0	0	0.186	0	0	0	4.373	5.433	4.644	5.711	7.972	7.313	3.051	3.974	2.296	2.886	5.549
Rcor3/ENSMUSG00000111452	ENSMUSG00000111452	ENSMUST00000213845.1, ENSMUST00000213864.1, ENSMUST00000214025.1, ENSMUST00000215183.1, ENSMUST00000215519.1, ENSMUST00000216032.1, ENSMUST00000216263.1, ENSMUST00000216381.1, ENSMUST00000217048.1, ENSMUST00000217133.1, ENSMUST00000217276.1, ENSMUST00000217322.1, ENSMUST00000217528.1, ENSMUST00000217633.1	14	14	0	REST corepressor 3	CHR_MG3999_PATCH:192050849-192090365:-1	4.234	68.987	0	0	0	0	0	0	0	2.219	0	0	0	0	0	0	0	0	60.708	0	0	0	0	0	0	0	0	0.111	0.319	0	0.118	4.714	0.581	0	0	0	0	0	0	0	0	0	0	0.468	0.182	0	0.202	0.436	0	0	0.186	0	0	0	4.373	5.433	4.644	5.711	7.972	7.313	3.051	3.974	2.296	2.886	5.549
Tmem254b	ENSMUSG00000021867	ENSMUST00000022418.14, ENSMUST00000100806.5, ENSMUST00000183976.1, ENSMUST00000184797.1, NM_001270495, NM_001270496	6	4	2	transmembrane protein 254b	14:26203366-26206530:-1	0	0	0	0	0	0	0	0	0	0	0	0	0	0	0	0	0	0	0	0	0	0	0	0	0	0	0	0	0	0	0	0	0	0	0	15.267	0	0	0	0	0	0	0	0	6.455	0	0	0	0	0	0	269.701	0	0	4.372	2.145	4.397	15.638	16.416	39.9	31.442	30.315	8.232	5.431	13.06
Ccnf	ENSMUSG00000072082	ENSMUST00000115390.4, ENSMUST00000234096.1, ENSMUST00000234381.1, ENSMUST00000234491.1, ENSMUST00000234541.1, ENSMUST00000234708.1, ENSMUST00000234837.1, ENSMUST00000234916.1, ENSMUST00000234949.1, ENSMUST00000235059.1, NM_007634, XM_006523554	12	10	2	cyclin F	17:24223232-24251409:-1	0	20.222	0	4.936	17.421	0	0	0	0	0	0	0	0	0	7.855	0	0	0	0	0	2.413	0	0	0	0	3.636	5.128	0.757	5.541	0	0	0	0.652	0	7.929	0	349.535	0	0	0	0	0	37.725	0	29.522	4.905	16.538	3.83	0	0.669	0	0	0	2.398	4.372	6.518	7.326	6.419	4.805	10.433	7.818	6.855	4.896	3.279	10.876
Usp11	ENSMUSG00000031066	ENSMUST00000033383.2, ENSMUST00000127294.7, ENSMUST00000137101.7, ENSMUST00000149960.1, NM_145628, XM_030251321	6	4	2	ubiquitin specific peptidase 11	X:20703954-20720291:1	0	0	0	0	0	0	0	0	0	0	0	0	0	0	0	0	0	0	0	0	0	0	0	0	0	0	1.907	0	0	0	0	0	0	0	0.175	0	0	0	0	0	0	0.72	0	0	0	0	0	0	0	0	0	0	0	0	4.37	4.841	5.203	5.387	6.308	2.723	3.946	2.355	0.504	0.775	5.861
Gmeb2	ENSMUSG00000038705	ENSMUST00000049032.12, ENSMUST00000123148.1, ENSMUST00000130475.7, ENSMUST00000141003.1, ENSMUST00000141110.7, ENSMUST00000147665.1, NM_198169, XM_006500602, XM_006500604, XM_006500605, XM_006500606, XM_011239937	12	6	6	glucocorticoid modulatory element binding protein 2	2:181251451-181287966:-1	0	0	0	0	0	0	0	0	0	0	0	0	0	0	0	0	0	0	0	0	0	0	0	0	0	0	0	0.186	0	0	0	0	0	0	0	0	0	0	0	0	0	0	0	0	0	0	8.899	0	0	0	0	0	0	0	4.367	2.661	3.38	5.498	5.711	5.198	2.114	3.196	7.247	8.293	2.958
Hs3st1	ENSMUSG00000051022	ENSMUST00000053116.6, ENSMUST00000117944.1, ENSMUST00000137142.1, ENSMUST00000152057.1, NM_010474	5	4	1	heparan sulfate (glucosamine) 3-O-sulfotransferase 1	5:39613935-39644631:-1	0	0	0	0	0	0	0	0	0	0	0	0	0	0	0	0	0	0	0	2.162	0	0	0	0	0	0	0	0	0	0	0.363	0	0	0	0	0	0	0	0	0	0	0	0	0	0	0	0	0	0	0	0	0	0	0	4.365	3.425	2.902	5.009	4.919	0.127	1.014	1.321	0.334	0.113	0
Dus4l	ENSMUSG00000020648	ENSMUST00000020977.3, ENSMUST00000219098.1, ENSMUST00000219855.1, NM_028002, XM_006515223, XM_006515224, XM_006515226, XM_011243897, XM_030246931	9	3	6	dihydrouridine synthase 4-like (S. cerevisiae)	12:31641755-31654803:-1	0	0	0	0	0	0	0	0	0	0	0	0	0	0	0	0	0	0	0	0	0	0	0	0	0	0	0	0	0	0	0	0	0	0	0	0	0	0	0	0	0	0	0	0	0	0	0	0	0	0	0	0	0	0	4.363	4.943	4.96	8.526	3.172	4.989	6.578	9.967	8.339	4.578	4.179
Efnb2	ENSMUSG00000001300	ENSMUST00000001319.14, ENSMUST00000152698.1, ENSMUST00000209169.1, XM_011242036	4	3	1	ephrin B2	8:8617434-8661242:-1	0	0	0	0	40.583	0	0	11.051	0	9.009	1.375	0.182	300.854	0	18.929	138.051	0	0	0	51.301	0	0	0	0	0.143	0	0	0	0.454	0	117.36	0	0	0	0	0	7.958	0	0	0	13.332	0	0	0	0	2.516	0	0	76.389	0	159.559	0	0	6.116	4.363	5.849	4.646	0.644	0.639	1.66	0.49	1.356	1.398	0.612	1.463
Smg8	ENSMUSG00000020495	ENSMUST00000020801.13, ENSMUST00000143280.1	2	2	0	smg-8 homolog, nonsense mediated mRNA decay factor (C. elegans)	11:87077732-87086774:-1	0	333.95	0	0	0	0	0	0	0	0	0	0	0	0	0	0	0	0	0	0	0	0	0	0	0	0	0	0	0	0	0	0	0	0	0	0.177	0	0	0	0	39.853	0	0	0	0	0	252.567	0	0	0	0	0	0	27.313	4.355	6.846	6.642	7.571	5.666	7.826	3.101	5.726	5.624	6.847	6.083
Phactr4	ENSMUSG00000066043	ENSMUST00000084170.11, ENSMUST00000084249.10, ENSMUST00000102568.9, ENSMUST00000127516.1, ENSMUST00000136711.1, ENSMUST00000152271.7, NM_175306, XM_011250172	8	6	2	phosphatase and actin regulator 4	4:132355923-132422446:-1	0	0	0	0	0	0	0	0	0	0	0	0	0	0	0	0	0	0	0	0.18	0	0	2.094	0	0	0	0	0	0	0	0	0	0	0	0.735	0	0	0	0	0	0	0	0	0	0	0.446	0	0	0	0	0	0	0.2	0.362	4.353	4.266	2.528	3.946	3.69	3.343	4.573	6.016	3.781	3.673	10.078
Slc8a1	ENSMUSG00000054640	ENSMUST00000086538.9, ENSMUST00000163123.2, ENSMUST00000163680.8, ENSMUST00000234131.1, ENSMUST00000234923.1, ENSMUST00000235015.1	6	6	0	solute carrier family 8 (sodium/calcium exchanger), member 1	17:81373105-81738377:-1	0	0.043	0	0	0	0	0	0.25	0.314	0	0	0	0	0	0	0	0	0	0.044	0.231	0	0.131	56.246	0.575	0	0	0	0.161	0.229	0	0.085	0	0	0	0	0.057	4.617	0.034	2.617	0	0	11.82	0	0	0	0	0	0	9.439	0	0	0	0.195	0	4.352	3.496	3.307	3.28	2.373	1.666	3.333	2.337	8.834	17.319	13.828
Hspb6	ENSMUSG00000036854	ENSMUST00000044048.7, ENSMUST00000123355.7, ENSMUST00000126989.7, ENSMUST00000146732.1, NM_001012401, NM_001364179, XM_006539957	7	4	3	heat shock protein, alpha-crystallin-related, B6	7:30553301-30555443:1	0	0	0	0	0	0	0	0	0	0	0	0	0	0	0	0	0	0	0	0	0	0	1252.1	0	0	0	0	0	0	0	0	0	0.364	0	0	0	0	0	0	0	0	0	0	0	0	0	0	0	0	0	0	0	0	0	4.351	4.925	4.838	7.097	8.498	11.72	13.776	13.255	0	1.27	0
Prdm16	ENSMUSG00000039410	ENSMUST00000030902.12, ENSMUST00000070313.13, ENSMUST00000097759.8, ENSMUST00000105636.7, ENSMUST00000105637.7, ENSMUST00000105638.8, ENSMUST00000124771.1, ENSMUST00000131762.1, ENSMUST00000135064.1, ENSMUST00000141164.7, ENSMUST00000145217.7, ENSMUST00000149605.1, ENSMUST00000156069.1, XM_006539171, XM_006539173, XM_006539174, XM_006539178, XM_006539179	18	13	5	PR domain containing 16	4:154316125-154636873:-1	0.338	0	0	2.835	0	0	0	0	0	0	0	0	0	0	0	0	0	0	0.863	0	0	0	1637.9	0	0	1.568	0	0	0.251	0	0	0	0	0	0	0	0	0	3.972	0	1.266	0	0.083	0	0	0	0	0	171.933	0	0.776	0	0.073	0	4.344	2.646	2.506	4.301	3.774	4.949	4.46	10.836	0.176	1.705	1.397
Muc1	ENSMUSG00000042784	ENSMUST00000041142.3, ENSMUST00000139206.1, ENSMUST00000146844.7	3	3	0	mucin 1, transmembrane	3:89229057-89233381:1	0	0	0	0	0	0	0	0	0	0	0	0	0	0	0	0	0	0	0	0	0	0	0	0	0	0	0	0	0	0	0	0	0	0	0	0	0	0	0	0	0	0	0	0	0	0	0	0	0	0	0	0	0	0	4.34	2.667	0.493	0	0.138	0.608	1.898	0.819	0	0	0.737
Zcwpw1	ENSMUSG00000037108	ENSMUST00000035852.13, ENSMUST00000127541.1, ENSMUST00000128946.1, ENSMUST00000141642.1, ENSMUST00000200505.1, NM_001005426, NM_001360023	7	5	2	zinc finger, CW type with PWWP domain 1	5:137787802-137822621:1	0	5.334	0	2.367	0	0	0	0	2.651	0	0	1.997	0	0	0	0	2.752	0	1.11	0.785	0	1.709	0.166	0	3.951	0.994	2.181	0.696	1.132	0	0.255	7.057	0.224	2.031	7.411	0.625	0	2.118	2.743	0	2.417	0.489	0	0.413	0	0	0	2.16	0.843	1.345	0.212	0.928	0	16.275	4.339	4.425	3.736	4.97	6.384	5.886	9.475	11.616	4.984	1.347	2.382
Map3k12	ENSMUSG00000023050	ENSMUST00000023812.9, ENSMUST00000164343.7, ENSMUST00000165174.7, ENSMUST00000167677.1, ENSMUST00000169162.7, ENSMUST00000169367.7, ENSMUST00000169377.7, ENSMUST00000171565.7, NM_001163643, NM_009582, XM_006521013, XM_017316624, XM_017316625, XM_017316626, XM_030248589, XM_030248590, XM_030248591	17	8	9	mitogen-activated protein kinase kinase kinase 12	15:102499443-102516897:-1	0	0	0.835	0.235	0.381	0	3.068	0	0	0	7.961	0	0.444	1.745	2.176	0	0	0	0	0	0	1.566	0.279	0	0	1.409	3.534	0.48	2.684	0	0	0	0	0.246	0.443	0	11.658	0	0	0	0.206	347.673	0.755	0	0.397	0	0.238	8.69	79.851	0	1.239	0	0.195	1.019	4.336	3.594	5.733	5.139	4.443	4.559	4.396	4.139	2.274	5.814	12.063
Lrrc49	ENSMUSG00000047766	ENSMUST00000053171.13, ENSMUST00000065603.11, ENSMUST00000114032.7, ENSMUST00000114034.8, ENSMUST00000128877.7, ENSMUST00000132366.1, ENSMUST00000136388.1, ENSMUST00000150060.7, ENSMUST00000150398.1, ENSMUST00000166168.7, NM_145616, XM_006510753, XM_006510754, XM_017313092, XM_017313093, XM_030243986, XM_030243987, XM_030243988, XM_030243989, XM_030243990, XM_030243991, XM_030243992, XM_030243993, XM_030243994, XM_030243995	25	10	15	leucine rich repeat containing 49	9:60587235-60687463:-1	0	0	0	0	0	0	0	8.283	0	0	0	0.37	0	0	0	0	0	0	0	0	0	0	6.896	0	0	0	0	0	0	0	0	0	585.533	0	9.309	0	0	23.188	0	0	0	1.108	0	0	0	307.337	0	0	7.372	0	0	0	0.154	0	4.335	6.437	5.88	4.545	3.125	2.503	1.453	3.1	1.718	2.187	0.974
Iffo2	ENSMUSG00000041025	ENSMUST00000040023.15, ENSMUST00000123827.8, ENSMUST00000174078.1, XM_030253380, XM_030253381	5	3	2	intermediate filament family orphan 2	4:139574720-139620382:1	0	0	0	0	0	0	0	59.134	0	0	0	0	1.092	0	0	0	0	0	0	0	0	0	0	0	0.382	0	0	0	0	0	0	0	0	0	0	0	0	0	21.776	0	0	0	0	0	0	0	0	0	0	0	0	0	0	0	4.335	2.75	7.568	2.188	3.654	2.994	4.507	2.022	1.491	3.61	6.277
Msln	ENSMUSG00000063011	ENSMUST00000075884.7, ENSMUST00000235228.1, ENSMUST00000235374.1, ENSMUST00000236053.1, ENSMUST00000236137.1, ENSMUST00000237012.1, ENSMUST00000237359.1, ENSMUST00000238120.1, ENSMUST00000238188.1	9	9	0	mesothelin	17:25748613-25754378:-1	17.213	71.487	36.132	0	21.619	0	0	0	0	0	166.451	0	0	73.159	0	0	25.515	0	0	0	10.637	0	69.62	0	0	3.401	0	22.921	20.625	0	1.656	0	0	21.814	0	73.161	1.057	146.912	13.112	0	0	0	0	18.247	0	19.508	3.12	40.155	16.807	46.969	0	4.865	0	5.41	4.327	1.239	2.078	3.103	5.277	3.434	0	0.629	4.695	16.268	65.195
Sec14l3	ENSMUSG00000054986	ENSMUST00000068322.6, ENSMUST00000123208.7, ENSMUST00000125898.7, ENSMUST00000126396.1, ENSMUST00000129330.7, NM_001029937, XM_011243730	7	5	2	SEC14-like lipid binding 3	11:4065327-4078871:1	50.106	0	0	0	0	0	0	0	0	0	1.412	0.679	0	0	0	0	0	0	22.569	0	0	0	0	0	0	0.897	17.383	0	0.844	0	0	0	0	0	1.518	0	0	0	0	0	0.527	0	0	0	0.255	0	0	0	0	0	0	0	0	0	4.327	4.282	3.882	2.456	5.071	6.06	3.201	6.674	1.991	5.378	12.015
Troap	ENSMUSG00000032783	ENSMUST00000039665.7, ENSMUST00000229224.1, ENSMUST00000229740.1, ENSMUST00000230054.1, ENSMUST00000230311.1, ENSMUST00000230868.1, NM_001162506, XM_030248821, XM_030248822	9	6	3	trophinin associated protein	15:99074982-99083409:1	0	0	0	0	4.136	0	0	0	0	0	0	4.131	0	0	0	0	0	0	0	0	0	0	0	0	0	0	0	2.442	0	0	0	0	0	0	0	0	0	0	0	0	0	0	0	0	0	0	0	0	121.179	0	0	2.568	0	0	4.326	4.546	2.386	6.301	2.847	2.543	3.496	9.696	0.94	0	0
Zfp346	ENSMUSG00000021481	ENSMUST00000021937.11, ENSMUST00000159147.7, ENSMUST00000159278.7, ENSMUST00000160310.1, ENSMUST00000160660.7, ENSMUST00000161018.7, ENSMUST00000161077.1, ENSMUST00000161315.7, ENSMUST00000161551.7, ENSMUST00000162288.1, ENSMUST00000162428.7, ENSMUST00000162476.7, ENSMUST00000162653.1, XM_006517259, XM_030247283	15	13	2	zinc finger protein 346	13:55105309-55135071:1	0	0	0	0	54.566	0	0	3.247	0	0	240.539	0	0	0	0	0	0	0	0	0	0	0	0	0	0	0	0	0	0	0	0	0	0	0	0	0	0	0	2.71	0	0	0	0	0	77.483	0	0	0.291	0	0	0	0	0	0	4.322	3.937	3.669	9.595	4.66	4.484	2.801	4.156	4.957	3.634	6.742
Lat	ENSMUSG00000030742	ENSMUST00000032997.7, ENSMUST00000205398.1, ENSMUST00000205426.1, ENSMUST00000205642.1, ENSMUST00000206731.1, ENSMUST00000206793.1, XM_006507396, XM_006507398, XM_030242172	9	6	3	linker for activation of T cells	7:126364675-126369705:-1	1.644	0	0	0	0	0	0	0	0	0	0	0	0	0	0	0	0	0	0	0	0	0	0	0	0	0	0	0	0	0	0	0	0	0	0	0	0	0	0	0	0	0	0	0	0	0	0	0	0	0	0	0	0	0	4.322	3.97	2.369	7.611	9.452	3.697	5.531	4.268	3.329	3.178	0.53
Lipt2	ENSMUSG00000030725	ENSMUST00000032967.3, ENSMUST00000207825.1, NM_026010	3	2	1	lipoyl(octanoyl) transferase 2 (putative)	7:100159277-100160931:1	0	0	0	0	0	0	0	0	0	0	0	0	0	0	0	0	0	0	0	0	0	0	0	0	0	0	0	0	0	0	0	0	0	0	0	0	0	0	0	0	0	0	0	0	0	0	0	0	3.492	0	0	0	0	0	4.318	9.866	4.653	2.645	3.297	7.941	18.808	8.236	10.9	2.747	18.697
Abcb6	ENSMUSG00000026198	ENSMUST00000027396.14, ENSMUST00000159219.7, ENSMUST00000160081.7, ENSMUST00000160757.1, ENSMUST00000161103.1, ENSMUST00000161215.1, XM_006496552	7	6	1	ATP-binding cassette, sub-family B (MDR/TAP), member 6	1:75171715-75180277:-1	0	0	0	0	0	0	0	0	0	0	0	0	0	0	0	0	0	0	0	0	0	0	0	0	0	0	0	0	0	0	0	0	0	0	0	0	0	0	67.94	0	182.573	0	0	0	0	0	0	0.539	66.197	0	0	0	0	0	4.316	7.403	3.821	9.659	4.246	7.825	8.318	11.345	4.23	2.575	4.406
Dzip3	ENSMUSG00000064061	ENSMUST00000114516.7, ENSMUST00000121869.7, ENSMUST00000123961.1, ENSMUST00000133377.1, ENSMUST00000139350.7, ENSMUST00000147358.7, ENSMUST00000151950.1, NM_001110017, XM_030249091, XM_030249092, XM_030249093, XM_030249094	12	7	5	DAZ interacting protein 3, zinc finger	16:48924232-48993879:-1	0	0	0	0	0	0	0	0	0	0	0	0	0	0	0	0	0	0	0	0	0	0	0	0	0	0	0	0	0	0	0	0	0	0	69.683	0	0	0.267	0	0	0	0	0	0	0.225	0	0	0	0.28	0	0	0	0	0	4.315	4.795	5.199	4.68	5.086	3.49	3.377	2.157	3.444	2.838	4.753
Fdxr	ENSMUSG00000018861	ENSMUST00000021078.2, ENSMUST00000139437.1, ENSMUST00000147500.1, ENSMUST00000155130.7, NM_007997, XM_006532186, XM_017314257	7	4	3	ferredoxin reductase	11:115268025-115276969:-1	0	0	0	0	0	0	0	0	0	0	0	0	0	0	0	0	0	0	4.444	0	0	0	0	0	0	0	9.282	0	0	0	0	0	0	0	0	0	0	0	0	0	0	0	1.996	0	0	0	0	0	0	0	0	0	0	0	4.314	3.7	7.347	7.143	9.643	6.881	5.214	14.814	7.061	11.883	8.17
Icos/54167	54167	XM_006496140	1	0	1	inducible T cell co-stimulator	1:355481-377931:1	0	0	0	0	0	0	0	0	0	0	0	0	0	0	214.544	0	0	0	0	0	0	0	0	0	0	0	0	0	0	0	0	0	0	0	0	0	0	0	0	0	0	0	0	0	0	0	0	0	0	0	0	0	0	0	4.31	1.038	4.204	0	0	0	0	0	0	0.462	0
Rab27a	ENSMUSG00000032202	ENSMUST00000034722.4, ENSMUST00000184032.1, ENSMUST00000184146.7, ENSMUST00000184575.1, NM_001301230, NM_001301232, XM_006510780	7	4	3	RAB27A, member RAS oncogene family	9:73064454-73097623:1	0	0	0	228.668	155.674	248.287	0	0	2.272	85.726	0	1.206	0	0	126.17	625.755	0	10.488	0	203.44	319.238	132.91	0	2.863	0	0	114.265	1.678	0	0	0	0	0.251	278.536	1.254	0	85.419	0	0	0	359.985	0	0	0	112.15	0	0.953	0	247.445	0	0	0	0	0	4.309	5.115	3.48	5.046	4.883	13.88	13.65	11.832	31.102	33.376	37.775
Suox	ENSMUSG00000049858	ENSMUST00000054764.8, NM_173733	2	1	1	sulfite oxidase	10:128669887-128673918:-1	0	0	0	0	0	0	0	0	0	0	0	0	0	0	0	0	0	0	0	0	0	0	0	0	0	0	0	0	0	0	0	0	0	0	0	0	0	0	0	0	0	0	0	0	0	0	0	0	0	0	0	0	0	0	4.308	4.79	4.422	6.593	5.845	2.512	0.866	4.597	0.406	4.064	0
Uevld	ENSMUSG00000043262	ENSMUST00000094398.12, ENSMUST00000207738.1, ENSMUST00000207986.1, ENSMUST00000208308.1, ENSMUST00000208388.1, ENSMUST00000210227.1, NM_001040695, XM_006540993, XM_006540994	9	6	3	UEV and lactate/malate dehyrogenase domains	7:46932804-46958532:-1	0	0	0	0.175	0	0	0.772	0	0.388	101.321	0.249	0	0	0	0	0	0	0	0	230.866	0.787	0	0	0	0	0	0.29	0	0	0	0	0	0.216	62.272	8.481	0	0	0	0	0	0.466	0	0.243	0.248	0	1.27	0	0	0.178	0	0.832	0	0	0	4.308	4.288	6.701	4.83	3.462	6.354	7.253	8.459	2.926	2.691	8.212
Ttc39c	ENSMUSG00000024424	ENSMUST00000025294.8, ENSMUST00000141060.1, ENSMUST00000143388.1, ENSMUST00000169401.7, ENSMUST00000234255.1, ENSMUST00000234848.1, ENSMUST00000234966.1, ENSMUST00000234974.1, NM_028341, XM_030250614, XM_030250615, XM_030250616	12	8	4	tetratricopeptide repeat domain 39C	18:12643533-12737052:1	0.69	0	0	188.612	0	0	0	0	3.847	0	1.289	0	0	347.735	0	0.848	0	0	0.586	0	0	0	0	0	0	0	0	500.938	0	0	0	0	0	40.428	0	0	0	0	0	0	206.55	0	0	0	0	0	0	0	0	0	0	0	0	0	4.307	2.021	7.578	13.409	16.222	11.754	13.293	19.538	23.338	15.344	6.188
Morc4	ENSMUSG00000031434	ENSMUST00000033811.13, ENSMUST00000087401.11, ENSMUST00000113014.7, ENSMUST00000136415.8, ENSMUST00000144481.7, ENSMUST00000146914.2, ENSMUST00000165274.1, ENSMUST00000167664.1, ENSMUST00000171896.1, ENSMUST00000172366.1, NM_001193309, NM_029413, XM_006528619, XM_011247761	14	10	4	microrchidia 4	X:139834595-139871692:-1	0	0	0	2.807	0	0	0	0	1.635	0	0.527	0	0	0	0	0	0	0	0	30.302	0	0.795	0	0	0.648	0	0	0	0	0	0.544	0	0	0	0	0	0	0	3.549	0	0	0	2.155	0	0	2.86	0	0	0	0.605	0	0	0	0	4.306	0.921	2.027	0.802	1.108	0.571	0.394	0.379	0.827	0.914	4.716
Tpbgl	ENSMUSG00000096606	ENSMUST00000178124.2	1	1	0	trophoblast glycoprotein-like	7:99624082-99627103:-1	0	0	0	0	0	0	0	0	0	0	0	0	0	0	0	0	0	0	0	0	0	0	0	0	0	0	0	0	243.551	0	0.199	0	0	0	0	0	0	0	0	0	0	0	0	0	0	0	0	0	0	0	0	0	0	0	4.302	6.651	5.006	10.178	5.512	5.075	1.869	8.758	0	0.059	0.299
Enpp5	ENSMUSG00000023960	ENSMUST00000024756.4, ENSMUST00000126032.1, ENSMUST00000154166.7, NM_001329618, NM_001329619, NM_001329620, NM_001329621	7	3	4	ectonucleotide pyrophosphatase/phosphodiesterase 5	17:44078802-44086567:1	0	0	0	0	0	0	0	0	0	324.715	0	0	0	0	0	0	0	0	0	0.767	0	0	0	0	0	0	0	0	0	0	0	0	0	337.325	0	0	0	0	0	0	0	0	0	0	0	0	0	0	0	0	483.361	0.331	141.351	0	4.302	2.477	1.367	2.359	1.295	1.276	2.01	1.226	1.435	0.493	0.336
Rab3ip	ENSMUSG00000064181	ENSMUST00000020375.6, ENSMUST00000218391.1, ENSMUST00000219109.1, ENSMUST00000219570.1, ENSMUST00000219603.1, XM_006513544, XM_006513547, XM_006513548, XM_017313908, XM_030245041	10	5	5	RAB3A interacting protein	10:116905780-116931622:-1	0	0	0	0.304	0.473	0	0	5.573	0	0	0	0	0	0	0	0	0	0	0	0	0	0	0	0	0	0	0	0	0	0	4.024	0.417	0	0	0.242	567.348	0.542	0	0	0	0	0	0	0	0	0	0	0.377	0	0	0	0	0	0	4.3	13.808	8.705	4.363	9.077	2.743	1.97	6.18	12.935	7.19	18.341
Cd300e	ENSMUSG00000048498	ENSMUST00000062787.7, NM_172050	2	1	1	CD300E molecule	11:115051917-115062039:-1	0	0	0	0	0	0	0	0	2.061	0	0	0	0	0	0	0	0.402	0	0	0	0	0	0.453	0	0	0	0	0	0	123.396	0	0.517	0	0	0	21.974	0	0	0	0	0	0	0	0	0	0	0.35	0	0	0	0	0	0	0	4.295	7.345	6.78	14.098	6.31	18.616	24.061	24.757	30.727	12.25	11.531
Hmgn5	ENSMUSG00000031245	ENSMUST00000033597.8, NM_016710	2	1	1	high-mobility group nucleosome binding domain 5	X:109004537-109013380:-1	0	0	0	0	0	0	0	39.795	0	0	31.66	0	0	0	0	0	0	0	0	0	0	0	0	0	0	0	88.367	0	0	0	0	0	0	15.868	0	0	0	10.534	0	0	0	0	45.211	0	0	0	59.207	3.01	71.604	0	0	0	0	0	4.292	6.19	5.569	3.667	4.305	8.514	10.292	6.063	6.042	9.173	0.467
Ankrd24	ENSMUSG00000054708	ENSMUST00000119336.7, ENSMUST00000123305.1, ENSMUST00000123896.7, ENSMUST00000123993.7, ENSMUST00000126323.1, ENSMUST00000129491.7, ENSMUST00000129622.1, ENSMUST00000132458.1, ENSMUST00000137978.1, ENSMUST00000140345.1, ENSMUST00000142390.1, ENSMUST00000152892.1, ENSMUST00000153573.1, ENSMUST00000154707.7, XM_006514097, XM_030245270	16	14	2	ankyrin repeat domain 24	10:81640021-81647610:1	0	0	10.001	7.758	24.387	0	0	0	0	0	10.902	0	0	0	0	0	0	0	1.229	0	0	0	0	0	0.29	15.286	0	0	0	0	0	0	4.095	0	0	0	0	0	0	0	0	0	0	0	0	0	0	0	0	0	0	0	0	0	4.29	7.507	5.385	8.612	5.775	2.961	4.555	6.36	1.746	2.776	0.281
LOC101055663	101055663	XM_006535857, XM_011249811	2	0	2	component of Sp100-rs-like	1:68249-77556:1	0	0	0	0	0	0	0	0	0	0	0	0	0	0	0	0	0	0	0	0	0	0	0	0	0	0	0	0	0	0	0	0	0	0	0	0	0	0	0	0	0	0	0	0	0	0	0	0	0	0	0	0	0	0	4.29	2.563	4.771	1.108	0	0	4.263	0	0	0	0
Zfp65	ENSMUSG00000071281	ENSMUST00000073157.14, ENSMUST00000127979.8, ENSMUST00000130891.2, ENSMUST00000223829.1, XM_030247250, XM_030247251, XM_030247252	7	4	3	zinc finger protein 65	13:67705309-67715690:-1	0	0	0	2.252	0	0	0	0	0.223	0	0	0	0	0	0	0	0.215	0	0	0	0	0.211	0	0	0	0	0	0.289	0	0	0	0	0	0	0.778	0.319	0	0.169	0.38	0	1.694	0	0.181	0	0	2.545	0	0	0	26.425	0	0	0	0	4.286	6.157	4.507	3.011	3.429	3.834	4.97	4.982	2.296	4.108	8.86
Irgq	ENSMUSG00000041037	ENSMUST00000049020.8	1	1	0	immunity-related GTPase family, Q	7:24530689-24538600:1	0	0	0	0	0	0	0	0	0	0	0	0	0	0	0	0	0	0	0	0	0	0	0	0	0	0	61.413	0	0	0	0	0	0	1.9	0	0	0	0	0	0	0.242	1.157	0	15.134	0	0	0	0	0	0	0	0	61.428	0	4.285	3.991	2.063	2.724	2.756	3.004	0.308	3.451	2.849	2.03	0.198
Zfp768	ENSMUSG00000047371	ENSMUST00000060783.6, ENSMUST00000205266.1, NM_146202	3	2	1	zinc finger protein 768	7:127342795-127345314:-1	0	0	0	54.174	0	0	0	0	0	0	0	0	0	0	0	0	0	0	0	0	0	0	0	0	0	0	0	0	0	0	0	0	0	0	0	0	0	0	0	0	0	0	0	0	0	0	0	0	125.395	0	0	0	0	0	4.283	3.452	6.528	7.244	3.537	3.652	4.097	4.131	3.326	2.199	1.659
Nol10	ENSMUSG00000061458	ENSMUST00000046011.11, NM_001008421, XM_017315015	3	1	2	nucleolar protein 10	12:17348493-17430095:1	1.079	0	0	0	0	0	0	0	0	0	0	0	0	0	0	0	0	0	0	0	0	1.256	0	0	0	0	0	0	0	0	0	0	0.4	0	0.237	0.217	0	0	0	0	0	0	0	0	0.245	0	0	0	0.603	0	0	1.617	0	0	4.282	2.877	6.901	4.509	4.255	4.667	2.635	4.019	2.046	4.269	13.825
Abhd2	ENSMUSG00000039202	ENSMUST00000037315.12, ENSMUST00000135333.2, NM_018811	3	2	1	abhydrolase domain containing 2	7:79273266-79361601:1	1.683	0.224	0	0.112	0	0	1.155	0	3.073	0	0	1.249	0	0	2.803	0	0	0	0.356	1.166	0	0	0	0	0.394	0	0.234	0.78	0	0	0.078	0	0.589	0.092	0.806	0.633	1.575	0	0	0	0.097	0.276	0.307	0	1.423	0.287	0	2.142	0	6.973	0.468	0	0.895	1.161	4.282	3.977	3.677	4.142	4.458	11.464	8.127	7.495	5.729	4.025	3.775
Derl3	ENSMUSG00000009092	ENSMUST00000009236.5, ENSMUST00000217811.1, ENSMUST00000218506.1, ENSMUST00000218718.1, ENSMUST00000218932.1, ENSMUST00000219568.1, ENSMUST00000219994.1, ENSMUST00000220190.1, NM_001358984, NM_001358985	10	8	2	Der1-like domain family, member 3	10:75893398-75895941:1	0	0	0	0	0	0	0	38.566	0	0	0	0	0	0	0	0	0	0	0	0	0	0	0	0	0	0	0	0	0	0	0	0	0	0	0	0	0	0	0	0	249.702	0	0	0	0	0	0	0	0	0	0	0	0	0	4.282	0	1.314	2.98	5.477	4.934	6.821	1.94	0	1.11	4.002
Ropn1l	ENSMUSG00000022236	ENSMUST00000110408.2, NM_145852	2	1	1	ropporin 1-like	15:31441210-31453689:-1	0	0	0	0	0	0	0	0	0	0	0	0	0	0	0	0	0	0	0	0	0	0	0	0	0	0	0	0	0	0	0	0	0	0	0	0	0	0	0	0	0	0	0	0	322.362	0	0	0	0	0	0	0	0	0	4.281	1.756	0.643	5.065	1.672	0.369	0.664	0	6.485	1.808	0
Gm11634	ENSMUSG00000085486	ENSMUST00000154147.1, ENSMUST00000209862.1, NM_001363237, XM_030246232	4	2	2	predicted gene 11634	11:101593773-101599313:-1	0	0	0	0	0	0	0	0	0	0	0	0	0	0	0	1.801	0	0	0	0	0	0	0	0	0	0	0	0	0	0	0	0	0	0	0	0	0	0	0	0	0	0	0	0	0	0	0	0	0	0	0	0	0	0	4.281	3.115	1.721	1.187	1.599	0.318	1.14	0.963	0	0.621	3.196
Ptgir	ENSMUSG00000043017	ENSMUST00000086101.5, ENSMUST00000144408.1	2	2	0	prostaglandin I receptor (IP)	7:16906490-16910905:1	0	0	0	114.347	0	212.001	0	0	0	0	0	0.326	0	0	119.17	0	0.31	0	0	0	0	0	0	0	0	0	0	151	0	0	0	0	0.255	0.722	0	0	0	0	0	0	0	0	53.798	0	0	0	7.302	0	100.438	0	0	0	160.214	233.743	4.278	5.563	4.068	8.567	8.86	6.04	4.547	6.512	29.453	19.054	13.95
Cdk13	ENSMUSG00000041297	ENSMUST00000042365.8, ENSMUST00000220714.1, ENSMUST00000221775.1, ENSMUST00000222359.1, ENSMUST00000222800.1, ENSMUST00000222848.1, ENSMUST00000223490.1, NM_027118, XM_006516766, XM_006516767, XM_011244344, XM_017315593	12	7	5	cyclin-dependent kinase 13	13:17733553-17805212:-1	0	0	186.127	9.523	25.549	0	0	0	0	0	0	0.077	0	0	0.077	0	0	1.796	0.067	0	19.015	0	0	125.529	0.054	0	0	0	0.526	0	0.045	0.084	0	0	0	0	0	0	0	0	0	0	0	0	0	0	0.058	0.162	0	0.217	0	0	0	0.072	4.276	3.349	5.964	3.819	4.451	11.066	9.264	3.985	14.455	9.271	12.736
Rab30	ENSMUSG00000030643	ENSMUST00000032879.14, ENSMUST00000107179.1, ENSMUST00000107180.7, ENSMUST00000208470.1, ENSMUST00000208945.1, NM_029494, XM_006508294, XM_030243075	8	5	3	RAB30, member RAS oncogene family	7:92811031-92844535:1	0	0	0	0	16.967	0	0	0	0	0	0.116	0	0	0	0	0	0	0	0.089	0	0	0	0	0	0	0	0	0	2.287	0	0.068	0	0	0.067	0	0	0	11.683	0	0	0	0	0	0	0	0	0	0.099	0.508	0	0	0.085	0	1.711	4.267	3.42	4.61	3.676	3.37	2.949	1.097	0	0.055	1.198	0.28
Tmem120b	ENSMUSG00000054434	ENSMUST00000067505.14, ENSMUST00000111619.9, ENSMUST00000160344.1, ENSMUST00000160489.7, ENSMUST00000161049.1, ENSMUST00000161059.7, ENSMUST00000161660.7, ENSMUST00000162104.1, NM_001039723, XM_006530390, XM_011248230	11	8	3	transmembrane protein 120B	5:123099612-123118213:1	0	0	0	0	0	0	0	0	0	0	0	0	0	0	0	0	0	0	0	0	0	0	0	0	0	0	0	0	0	0	0	0	0	0	0	0	0	0	0	0	0	0	0	0	0	0	0	0	0	0	0	0	0	0	4.263	7.55	6.569	18.116	14.92	12.085	6.01	13.912	0	0	0
Rp1	ENSMUSG00000025900	ENSMUST00000027032.5, ENSMUST00000194992.6, ENSMUST00000208660.1, ENSMUST00000208793.1, NM_001370921, XM_011238412, XM_017313202, XM_017313203, XM_030252325	9	4	5	retinitis pigmentosa 1 (human)	1:4343507-4360314:-1	0	0	0	0	0	0	0	0	0	0	0	0	0	0	0	0	0	0	187.666	0	0	0	0	0	0	0	0	0	0	158.268	0	0	0	1.227	0	9.475	0	0	0	0	0	0	0	0	0	0	0	0	0	0	0	0	330.09	0	4.263	7.351	0.533	0.153	0.057	0.123	0.327	0	0	0.502	0.692
Zfp398	ENSMUSG00000062519	ENSMUST00000079881.10, ENSMUST00000114598.2, ENSMUST00000146202.1, NM_173034, XM_006506208, XM_030255435	6	3	3	zinc finger protein 398	6:47854554-47873542:1	0.534	0.322	0	0	0	1.347	0	0	0.5	14.906	1.758	0	0	0	0	0	0.676	0	0	0	2.534	0.226	0	1.013	0	28.253	0	0	2.758	0	1.856	1.897	0	0	1.89	0	0	3.076	0	0	0	0	0	0	1.361	2.814	0	0.116	0.698	3.8	0	0	0	0.383	4.261	7.463	3.687	4.143	5.477	6.293	1.037	3.975	6.292	4.023	3.299
Lhfpl2	ENSMUSG00000045312	ENSMUST00000054274.7, ENSMUST00000118195.1, ENSMUST00000120051.1, ENSMUST00000121618.1, ENSMUST00000131595.1, ENSMUST00000144838.1, ENSMUST00000156071.1, ENSMUST00000221096.1, ENSMUST00000223423.1, XM_011244639, XM_011244640, XM_011244644, XM_030247231, XM_030247232	14	9	5	lipoma HMGIC fusion partner-like 2	13:94173759-94195410:1	0	0	0	0	0	0	0	1.744	0	0	0	0	0	0	0	0	0	0	0	0	0	0	317.557	0	0	0	0	1.973	0	0	0	0	0	0	2.261	6.219	0	0	0	0	0	3.822	0	0	0	0	0	1.168	2.565	0	0	0	0.233	0	4.26	0.784	2.497	13.132	17.819	31.949	27.761	31.587	0.896	0.41	1.195
Chtf18	ENSMUSG00000019214	ENSMUST00000048054.13, ENSMUST00000167940.1, ENSMUST00000168060.1, ENSMUST00000168914.1, ENSMUST00000169767.1, ENSMUST00000170070.2, ENSMUST00000170575.7, ENSMUST00000237158.1, NM_145409, XM_006524017, XM_030249640	11	8	3	CTF18, chromosome transmission fidelity factor 18	17:25719030-25727348:-1	0	0	0	0	14.802	3.048	0	0	12.723	0	6.051	0	0	9.405	7.557	0.171	0	0	0.573	3.233	0	0	0	0	0	3.601	0	0	0	0	12.196	0	0	0.74	0	2.929	2.015	0	0	0	0	0.448	0	0	0	0	0	0	2.02	0	0	0	0.456	0	4.257	6.421	8.577	11.505	15.756	7.561	11.332	5.745	5.381	1.844	3.28
Tacc2	ENSMUSG00000030852	ENSMUST00000033141.6, ENSMUST00000059145.13, ENSMUST00000084513.11, ENSMUST00000207230.1, ENSMUST00000207282.1, ENSMUST00000207376.1, ENSMUST00000207395.1, ENSMUST00000207549.1, ENSMUST00000207789.1, ENSMUST00000207918.1, ENSMUST00000207999.1, ENSMUST00000208106.1, ENSMUST00000208661.1, ENSMUST00000208722.1, ENSMUST00000208743.1, ENSMUST00000208882.1, ENSMUST00000209108.1, ENSMUST00000215492.1, NM_021314, XM_006508087, XM_006508088, XM_006508089, XM_006508090, XM_011241872, XM_011241873, XM_011241874, XM_011241875, XM_017322411, XM_017322412, XM_017322413, XM_017322414, XM_030242830, XM_030242831, XM_030242832, XM_030242833, XM_030242834, XM_030242835, XM_030242836, XM_030242837, XM_030242838	40	18	22	transforming, acidic coiled-coil containing protein 2	7:130731051-130767705:1	184.963	0	0	0	0	0	0	0	0	0	0.293	0	0	0	0	0	0	0	0.731	0	0	0	0	0	0	0	0	0	0.796	0	0	0	0	0	0	0	0	0	0	0	0	0	0	0	0	0	0	0	0	0	0	0	0.293	0	4.257	5.697	2.235	10.743	9.819	29.197	18.603	18.725	2.11	0.1	0.374
Spata2l	ENSMUSG00000033594	ENSMUST00000098327.1, ENSMUST00000166768.2, ENSMUST00000211845.1, ENSMUST00000212818.1, NM_001357301, NM_001357302, XM_006531506	7	4	3	spermatogenesis associated 2-like	8:123232255-123234574:-1	0	0	0	0	0	0	0	0	0	0	4.706	0	0	0	0	0	3.074	0	0	0	0	0	0	0	83.98	0	0	0	0	0	0	0	0	0	0	0	0	0	0	0	0	0	0	0	126.694	0	1.55	2.375	0	0	0	0	0	355.863	4.256	8.332	5.275	6.824	10.05	12.762	9.165	9.245	8.223	6.267	0
Nol8	ENSMUSG00000021392	ENSMUST00000021824.7, ENSMUST00000221083.1, ENSMUST00000221142.1, ENSMUST00000221328.1, ENSMUST00000222197.1, ENSMUST00000222333.1, ENSMUST00000223264.1, ENSMUST00000223346.1, ENSMUST00000223467.1, XM_006516956, XM_006516958	11	9	2	nucleolar protein 8	13:49653138-49679016:1	0.932	0	275.478	0.249	1.549	0	0	0	0	0.538	3.043	0	0	0	0	0.384	0	0	0	0	0	0	0	0	0	319.884	0	2.085	3.005	0	0.359	0.45	11.488	0	1.051	7.455	0.881	3.105	0	0	1.009	0	8.214	0	0	0	0	22.48	2.324	0	0	1.665	0.463	0	4.256	5.519	8.161	5.141	5.24	14.424	15.265	8.421	4.424	3.442	1.778
Sirt1	ENSMUSG00000020063	ENSMUST00000020257.12, ENSMUST00000105442.2, ENSMUST00000120239.7, ENSMUST00000131371.1, ENSMUST00000146028.7, ENSMUST00000148516.1, ENSMUST00000177694.7	7	7	0	sirtuin 1	10:63319005-63381704:-1	0	7.317	2.37	0	3.986	0	0	0	0	0	5.929	0	0	0	8.507	0	0	0	0	0	0	0	0	0	5.97	0	1.411	0	6.891	0	0	0	8.353	1.032	0	0	0	17.09	0	2.285	3.283	0	11.832	2.744	0	12.1	3.548	0	1.692	0	0	0	0	0	4.256	6.617	4.852	4.676	6.461	7.83	1.72	2.415	12.298	5.658	5.408
Zbtb34	ENSMUSG00000068966	ENSMUST00000091037.2, ENSMUST00000113158.7, ENSMUST00000134589.1, XM_006498040, XM_006498041	5	3	2	zinc finger and BTB domain containing 34	2:33406109-33430856:-1	0	0	0	0	162.393	0	0	0	0	0	0	0	0	0	0	0	0.129	0	0	0	0	0	0	0	0	3.845	0	1.54	0	0	0	0.411	0	0	0	0	0	0	0.166	0	0	0	0	0	0.293	0	0	0	0	0	0	0.251	0	0	4.256	4.684	3.435	3.08	3.712	2.492	3.106	3.832	6.456	6.012	5.139
Rfx1	ENSMUSG00000031706	ENSMUST00000005600.5, ENSMUST00000209362.1, ENSMUST00000210660.1, ENSMUST00000211046.1, XM_006530778, XM_006530779, XM_006530780, XM_011248329, XM_030243362, XM_030243363	10	4	6	regulatory factor X, 1 (influences HLA class II expression)	8:84066836-84096992:1	1.628	10.67	0	0	0	0	0	0	0	3.075	0	14.078	0	1.03	3.987	8.024	0	0	0	0	0	5.304	0	0	0	4.675	0	0	0	0	3.987	0	0	0	0	0	1.073	0.37	24.418	0	1.217	1.237	0	0	0	0	0	0	3.613	0	0	0	2.467	4.091	4.255	4.114	2.838	5.34	5.409	4.493	5.506	5.335	11.331	12.047	20.769
Armcx5	ENSMUSG00000072969	ENSMUST00000096321.2, ENSMUST00000128847.1	2	2	0	armadillo repeat containing, X-linked 5	X:135742733-135747322:1	0	0	0	0	0	0	0	0	0	0	0	0.397	0	0	0	0.69	0	2.877	1.981	0	0	0	0	0	0	0	0	0	0	0	0	0	2.089	0	253.939	0	0	0	0	0	0.521	0	0	0	36.927	0	0	0.37	0	0	0	0	0.239	0	4.255	3.722	3.324	4.113	4.322	4.022	1.096	1.831	3.654	4.665	3.869
Mapk11	ENSMUSG00000053137	ENSMUST00000088823.4, ENSMUST00000228967.1, ENSMUST00000230634.1, ENSMUST00000230734.1, NM_011161	5	4	1	mitogen-activated protein kinase 11	15:89142482-89149606:-1	0	0	0	0	0	0	0	0	0	0	0	0	0	1.536	0	0	0	0	0	0	0	0	0	0	0	0	0	0	1.796	0	0	0	0	0	0	0	0	0	0	0	0	0	0	0	0	0	0	0	0	0	0	0	0	0	4.251	7.371	5.23	4.099	4.08	0.355	0	0	0	0.49	0
Gm14403	ENSMUSG00000094786	ENSMUST00000108940.2, ENSMUST00000108947.2, ENSMUST00000142549.1	3	3	0	predicted gene 14403	2:177498215-177509763:1	0	0	0	0	0	0	0	0	20.941	0	0	0	0	0	0	0	0	0	0	1.335	0	0	0	0	0	0	2.729	0	33.01	0	0	0	0	0	0	0	0	0	0	0	1.132	0	0	0	0	0	0	0	1.343	0	0	0	0	0	4.25	4.03	7.928	1.981	1.533	0.478	6.07	1.469	0.786	0	0
Wdr92	ENSMUSG00000078970	ENSMUST00000046955.6, ENSMUST00000151431.1	2	2	0	WD repeat domain 92	11:17182107-17233796:1	0	0.431	0	0	0	0	0	0	0	0	0	0	0	0	0	0	0	0	0	0	0	0	0	0	0	0.409	0	0	0	0	0	0	780.596	0	496.287	0	0.773	0	0	0	0	0	0	0	6.217	0	0	0	0	0	0	0	0	0	4.247	11.512	9.867	4.841	9.28	7.921	6.055	5.726	8.754	7.089	2.239
2310022B05Rik	ENSMUSG00000031983	ENSMUST00000034464.7	1	1	0	RIKEN cDNA 2310022B05 gene	8:124635756-124663369:-1	0	0	0	0	0	0	0	0	0	0	0	0	0	0	0	0	0	0	0	0	0	0	0	0	0	0	0	0	0	0	0	0	6.548	0	0	0	0	0	0	0	0	0.198	0	0	0	0	0	0	0	0	0	0	0	0	4.246	5.761	5.017	5.88	7.953	4.196	2.818	2.274	4.441	5.009	1.789
Trim36	ENSMUSG00000033949	ENSMUST00000037011.5, ENSMUST00000167364.8, ENSMUST00000237526.1	3	3	0	tripartite motif-containing 36	18:46165300-46212607:-1	0	0.651	0	0	0	0	0	1.163	0	0	0	0	0	0.407	1.191	0	0.396	0	0	0.182	0	1.468	0.885	0	0	1.363	0	0.344	0	0	0.133	0.27	0	0	0.41	0	0	0	0	0	0	0	2.176	0	0	0	0.173	24.6	0	0	0.284	0	0	6.038	4.245	8.529	6.138	9.343	10.228	4.734	5.978	7.17	8.251	13.448	8.722
Scaf1	ENSMUSG00000038406	ENSMUST00000085383.10, ENSMUST00000209521.1, ENSMUST00000209989.1, ENSMUST00000210056.1, ENSMUST00000211680.1, ENSMUST00000211735.1, NM_001008422, XM_011250855, XM_030242466	9	6	3	SR-related CTD-associated factor 1	7:45002950-45016249:-1	0	0	0	0	0	0	0	2.375	0	0	0	0	0	0	0	0	0	0	0	7.372	0	0	0	0	0	0	0.676	0	10.937	0	0	0	0	0	0	0	0	0	0	0	0	0	0	0	0	0	0	0	0	0	0	0.447	0	0	4.245	14.595	6.216	4.505	9.788	11.113	5.717	22.296	25.981	10.058	11.577
Hexim1	ENSMUSG00000048878	ENSMUST00000053063.6, NM_138753	2	1	1	hexamethylene bis-acetamide inducible 1	11:103116325-103119725:1	0	0	0	0	0	0	0	0	0	0	0	0	0	0	0	0	0	0	0.35	0	0	0	0	0	0	0	0	0	0	0	0	0	0	0	0	0	33.259	0	0	0	0	0	0	0	0.2	0	0	0	0	0	0	0	0	0	4.244	5.571	4.256	5.529	5.815	2.718	0.85	4.879	6.809	4.847	10.259
Ttll5	ENSMUSG00000012609	ENSMUST00000040179.13, ENSMUST00000040273.13, ENSMUST00000095536.9, ENSMUST00000110220.8, ENSMUST00000110224.7, ENSMUST00000124701.7, ENSMUST00000142411.8, ENSMUST00000153570.8, ENSMUST00000155448.8, ENSMUST00000175844.1, ENSMUST00000175899.1, ENSMUST00000176008.7, ENSMUST00000176460.7, ENSMUST00000176695.7, ENSMUST00000176937.7, ENSMUST00000177114.1, ENSMUST00000177168.7, ENSMUST00000177188.7, ENSMUST00000177525.7, ENSMUST00000220906.1, NM_001081423, NM_001364624, NM_001364625, NM_001364628, XM_006515989, XM_006515990, XM_006515992, XM_006515995, XM_006515996, XM_006516001, XM_006516004, XM_006516006, XM_006516007, XM_017315109, XM_017315110, XM_017315112, XM_017315114, XM_030246773, XM_030246774, XM_030246776	40	20	20	tubulin tyrosine ligase-like family, member 5	12:85917685-86053760:1	0	0	0	0.134	0	0	0	0	0	0	0	0	0	0	0	0	0	0	0.141	0	2.534	0	0	4.085	0	0	0	0	0.552	0	0.275	0	0	0	0	0.092	0	0	0	0	0	0.306	0	0	4.038	0	0	0	0	0	0	0	0	0	4.244	4.48	5.004	4.599	3.736	12.903	8.752	6.303	4.562	1.762	0.42
Mcat	ENSMUSG00000048755	ENSMUST00000061882.9, ENSMUST00000229177.1, ENSMUST00000229724.1, ENSMUST00000230094.1, ENSMUST00000230672.1, ENSMUST00000230851.1, NM_001030014	7	6	1	malonyl CoA:ACP acyltransferase (mitochondrial)	15:83546797-83555685:-1	0	0	0	0	0	0	0	0	0	0	0	0	0	0	7.084	0	0	0	0	0	0	0	0	0	0	0	0	0	0	0	4.316	0	0	0	0	0	0	0	0	0	0	0	0	0	0	0	0	0	0	0	0	0.463	0	0	4.242	7.788	3.408	7.161	5.92	5.645	10.012	3.161	2.223	2.98	0
Tnip3	ENSMUSG00000044162	ENSMUST00000114236.1, ENSMUST00000131482.1, ENSMUST00000203613.1, ENSMUST00000204241.1, ENSMUST00000204438.1, ENSMUST00000205009.1, ENSMUST00000212375.1, ENSMUST00000212402.1	8	8	0	TNFAIP3 interacting protein 3	6:65525313-65634040:1	0	0	0	0.345	10.514	0	781.384	2.477	0	0	0	0	0	0	0	0	0	0.994	0	0	0	0	0	0	0	0	0	0	0.877	0	0.22	0	0	0.143	0	0	0	0	0.182	0	0	0	0.48	0	0	0	674.552	0	0	1179.96	0	0	0	2.441	4.24	4.264	2.263	40.741	47.244	2.38	0.919	1.979	19.623	3.826	12.457
Zdhhc21	ENSMUSG00000028403	ENSMUST00000030110.14, ENSMUST00000107239.7, ENSMUST00000139401.1, ENSMUST00000144139.8, ENSMUST00000156055.1, ENSMUST00000173741.7, XM_011250094, XM_011250097, XM_017320372, XM_017320373	10	6	4	zinc finger, DHHC domain containing 21	4:82820329-82859578:-1	0.725	2.954	0.003	0	0.632	0	0	0	0	0	2.252	0	0	0	0	0	0.372	0	1.948	0	0.574	0.45	0.815	0.364	0.168	0	0	0	3.947	0	0.151	0	0	1.613	0.678	0.603	0	0	0	0	0	0.182	0	0	0	0	0.484	3.123	14.784	0.23	0	0	2.341	3.07	4.24	5.925	4.994	7.89	7.513	7.248	11.6	7.976	11.903	10.589	6.989
Oxsr1	ENSMUSG00000036737	ENSMUST00000040853.10, ENSMUST00000128880.7, ENSMUST00000136902.1, ENSMUST00000143728.1, NM_001359582, XM_011242932, XM_030244002	7	4	3	oxidative-stress responsive 1	9:119261181-119322683:-1	0	0	0	0	0	0	0	0	0	0	0.243	0	0	3.258	0	0	0	0	0	0	0	0	0	0	0	0	0	72.984	0	0	0	0	0	93.403	0	0	0	0	0	0	0	0	0	0	0	0	0.808	0	0	0	0	0	0	0	4.237	4.1	6.787	4.55	7.842	16.723	13.319	12.253	9.371	4.978	13.792
Ccdc51	ENSMUSG00000025645	ENSMUST00000026735.8, NM_025689	2	1	1	coiled-coil domain containing 51	9:109082496-109093363:1	0	0	0	0	0	0	0	0	0	0	0	0	0	0	0	0	0	0	0	0	0	0	0	0	0	0	0	0	0	0	0	0	0	0	0	0	0	0	0	0	0	0	0	0	0	0	0	0	0	0	0	0	0	3.506	4.236	7.026	3.755	11.849	5.364	9.419	11.708	10.874	1.414	2.828	3.04
Ppard/ENSMUSG00000002250	ENSMUSG00000002250	ENSMUST00000002320.15, ENSMUST00000123020.8, ENSMUST00000142226.1, ENSMUST00000144200.1, ENSMUST00000166744.7, ENSMUST00000169040.2, ENSMUST00000232879.1, ENSMUST00000233383.1, ENSMUST00000233761.1	9	9	0	peroxisome proliferator activator receptor delta	17:28232700-28301474:1	0.984	0	6.26	0.726	1.663	1.333	0	5.359	0	3.249	3.834	0.243	0	3.935	0	5.831	0.26	187.82	0.668	0	0	3.787	5.561	0	0	694.749	0	0	1.764	205.112	4.262	0	0	0	0	1.227	0	0	2.231	0	3.302	0.183	0	0	0	15.77	0	0	0	1.717	0	0	0.176	0	4.235	6.439	4.57	2.991	1.485	2.037	1.609	4.529	6.269	9.048	9.929
LOC115488470	115488470	XM_030248862	1	0	1	uncharacterized LOC115488470	15:98757230-98762046:-1	0	0	0	0	0	0	0	0	0	0	0	0	0	0	0	0	0	0	0	0	0	0	0	0	0	0	0	0	0	0	0	0	0	0	0	0	0	0	0	0	0	0	0	0	0	0	0	0	0	0	0	0	0	0	4.234	1.079	0.52	0.521	0	0	0	0	1.665	3.344	0
Mmp19	ENSMUSG00000025355	ENSMUST00000026411.7, ENSMUST00000218021.1, ENSMUST00000219404.1	3	3	0	matrix metallopeptidase 19	10:128790910-128800824:1	0	0	0	0	0	0	0	0	0	0	0	0	0	0	3.264	0	0	0	0	0	0	0	0	0	0	0	0	253.61	0	0	0	0	0	0	0	0.253	0	0	0	0	161.028	0	0	0.31	0	0	0	0	0	0	0	0	1.15	0	4.227	5.982	4.511	36.663	25.938	84.309	70.504	76.699	14.71	23.727	25.734
Spata24	ENSMUSG00000024352	ENSMUST00000025209.11, ENSMUST00000096573.3, ENSMUST00000235760.1, ENSMUST00000235803.1, ENSMUST00000236539.1, ENSMUST00000236574.1, ENSMUST00000236971.1, XM_006526248	8	7	1	spermatogenesis associated 24	18:35660016-35662186:-1	0	0	0	0	0	0	0	0	0	0	0	0	0	0	0	0	0	0	0	0	0	0	0	0	0	0	0	0	0	0	0	0	0	0	0	0	0	0	0	0	0	0	0	0	0	0	0	0	0	0	0	0	0	0	4.227	2.963	5.975	0.962	0.984	0.473	0	2.031	0	3.319	0
Mpp7	ENSMUSG00000057440	ENSMUST00000115869.3, ENSMUST00000233992.1, ENSMUST00000234210.1, ENSMUST00000234366.1, ENSMUST00000234444.1, ENSMUST00000234510.1, ENSMUST00000234522.1, ENSMUST00000234571.1, ENSMUST00000234599.1, ENSMUST00000234639.1, ENSMUST00000234812.1, ENSMUST00000234874.1, ENSMUST00000235093.1, ENSMUST00000235095.1, NM_001081287, NM_001161620, NM_001360860, XM_006526325, XM_006526326, XM_006526327, XM_006526329, XM_006526330, XM_011247025, XM_011247026, XM_011247027, XM_017318008, XM_017318009, XM_017318010	28	14	14	membrane protein, palmitoylated 7 (MAGUK p55 subfamily member 7)	18:7440079-7626886:-1	0	1.066	0.222	1.661	5.722	0.47	0	7.36	3.492	2.472	7.884	7.77	0	2.738	1.092	22.074	2410.63	0	1.225	0	1.08	0	10.04	0.402	0	3.47	1.959	0	6.506	0	1.263	92.15	0.15	2.229	0.222	49.079	1.473	3.528	4.455	0	337.972	0.201	0	46.901	0	0.447	0	1.644	0.997	0	0	0	0.335	0.279	4.224	7.088	4.453	17.931	9.44	13.072	14.727	15.593	19.015	20.044	33.546
Fbrsl1	ENSMUSG00000043323	ENSMUST00000056124.10, ENSMUST00000069483.11, ENSMUST00000196801.4, ENSMUST00000198415.2, ENSMUST00000198768.2, ENSMUST00000198834.1, ENSMUST00000200293.1	7	7	0	fibrosin-like 1	5:110361754-110448602:-1	0	0.604	0	0.336	0	0	0	181.438	0	0	0	0.385	0.83	0	0	0	0	0	0	0	0	0	0	0	0	551.188	0	0	0.929	0	0	0	0	0	0	0	152.191	0	23.08	1.2	0	0	0	0	1.118	0	0	0	0	0	0	91.088	11.282	0	4.224	7.569	4.905	15.251	17.21	5.379	7.446	10.485	13.401	11.103	16.75
Qser1	ENSMUSG00000074994	ENSMUST00000117237.1, ENSMUST00000231375.1, XM_006500459, XM_006500460, XM_017319353	5	2	3	glutamine and serine rich 1	2:104770187-104818680:-1	0	0	0	0	0	0	0	0	0	0	178.539	0	0	0	0	0	0	0	0	0	0	0	0	0	11.83	0	0	0.271	0	0	0	0	0	17.507	0	0	0	0	0	0	0	0	63.089	0	0	0.438	0	0	66.029	0	0	0	0	0	4.224	1.916	1.342	1.988	1.736	2.841	0.93	1.292	1.74	3.017	3.688
Ephb6	ENSMUSG00000029869	ENSMUST00000114732.2, ENSMUST00000167082.1, ENSMUST00000167497.1, ENSMUST00000170624.1, NM_001146351, NM_007680, XM_030255144	7	4	3	Eph receptor B6	6:41605482-41620507:1	0	0	0	0	0	0	0	0	0	0	0	0	0	0	0	0	0	0	0	0	0	0	0	0	0	0	0	0	0	0	0	0	0	0	0	0	0	0	0	0	0	0	0	0	0	0	0	0	0	0	0	0	0	0	4.224	5.943	1.687	0.201	1.703	0	0	0	0	1.263	1.721
Hdhd3	ENSMUSG00000038422	ENSMUST00000037820.2, ENSMUST00000140038.1, NM_024257	3	2	1	haloacid dehalogenase-like hydrolase domain containing 3	4:62499054-62502200:-1	0	0	0	0	0	0	0	0	0	0	0	0	0	0	0	0	0	0	0	0	0	0	0	0	0	0	0	0	0	0	0	0	0	0	0	0	0	0	0	0	0	0	0	0	0	0	0	0	0	0	0	0	0	0	4.221	2.76	5.814	0.784	1.159	3.739	5.167	3.744	0	0	1.423
Pcm1/ENSMUSG00000031592	ENSMUSG00000031592	ENSMUST00000045218.8, ENSMUST00000210862.1, ENSMUST00000211090.1, ENSMUST00000211247.1	4	4	0	pericentriolar material 1	8:41239752-41332344:1	0	0	0	0	0	0	0	0.725	0	0	0	0	0	0	0	0	0	0	4.511	0	0	0	0	0	0	0	0	0	0	0	0	0	0	0	0	0	0	0	0	0	0	0	0	0	0	0	0	0	0	0	0	12.881	0	1.666	4.22	5.659	7.727	6.467	2.396	3.828	5.943	4.35	4.181	1.616	4.948
Arid3b	ENSMUSG00000004661	ENSMUST00000004780.15, ENSMUST00000098686.3, ENSMUST00000114165.8, ENSMUST00000164010.7, ENSMUST00000164035.7, ENSMUST00000167670.1, ENSMUST00000169563.1, ENSMUST00000170477.1, ENSMUST00000171444.7, ENSMUST00000171949.1, NM_019689, XM_006511292, XM_011242774, XM_011242776, XM_030244462	15	10	5	AT rich interactive domain 3B (BRIGHT-like)	9:57794951-57836847:-1	1.516	0	0	0	0	0	0	0	0	0	150.327	0	0	0	0	0	0	0	0	0	0	0	0	0	0	0	0	0	1.694	0	0	0	13.291	0	0	0	0	20.566	0	0	0	0	0	0	0	0	0	0	0	0	0	0	0	0	4.218	5.724	4.594	6.449	13.155	2.01	7.908	6.63	3.394	8.261	1.725
Zbtb9	ENSMUSG00000079605	ENSMUST00000120016.2, ENSMUST00000237633.1, NM_001005916	3	2	1	zinc finger and BTB domain containing 9	17:26973179-26976203:1	0	0	0.294	0	0	0	0	2.797	0	0	0	13.38	0	0	0	0	0	725.3	0	0	0	0.915	0	0	0	0	5.72	0.285	3.174	0	0	0	0	0.236	0	0	0	0	0	0	0	0.236	6.263	0	0	0	0	0.359	0	0	0	0	0	0	4.214	6.847	6.193	6.243	3.573	2.737	3.491	1.651	6.397	4.918	0.344
Asb1	ENSMUSG00000026311	ENSMUST00000027538.8, ENSMUST00000086843.10, ENSMUST00000185718.6, ENSMUST00000186068.1, ENSMUST00000188081.6, ENSMUST00000188879.1, ENSMUST00000190484.6, NM_001039126, XM_006529789	9	7	2	ankyrin repeat and SOCS box-containing 1	1:91541080-91559590:1	0.963	0	0	0	0	0	0	0	0	0	0	0	0	0	0	0	328.232	0	0	0	0	0	0	0	0	0	0	270.726	0	0	0	0	0	0	0	0	0	0	0	0	0	0	0	0	0	0	0	248.036	57.442	0	0	0	0	0	4.21	3.778	6.659	2.158	3.203	3.664	6.481	5.376	4.069	3.274	7.549
Angptl6	ENSMUSG00000038742	ENSMUST00000043726.7, NM_145154, XM_011242599, XM_011242600	4	1	3	angiopoietin-like 6	9:20873809-20879710:-1	0	0	0	0	0	0	0	0	0	0	0	0	0	0	0	0	0	0	0	0	0	0	0	0	0	0	0	0	0	0	0	0	0	0	0	0	0	0	0	1.331	0	0	0	0	0	0	0	0	0	0	0	0	0	0	4.209	3.288	7.872	4.696	8.799	2.3	1.202	3.187	2.971	0.43	0
Zfp937	ENSMUSG00000060336	ENSMUST00000073782.3, NM_001142411, XM_030251209, XM_030251210	4	1	3	zinc finger protein 937	2:150218099-150244874:1	0	0	5.09	0	0.451	0	0	0	0	0	0	0	0	0	0	0	0	0	0	0	0	0	0	0	0	164.759	0	0	0	0	0	0	0.421	0	0	0	0	0	0	0	233.548	0	0	0	0	0	0	0	0	0	0	0	0	0	4.208	9.34	2.46	3.589	3.478	1.576	3.464	2.941	0	0.377	2.33
Oscp1	ENSMUSG00000042616	ENSMUST00000035497.4, ENSMUST00000129968.1, ENSMUST00000143712.2, ENSMUST00000153138.1, XM_006503034	5	4	1	organic solute carrier partner 1	4:126058565-126092195:1	0	0	0	1.805	2.522	0	1.213	175.268	11.011	0.343	0	0	0	9.287	0.585	0	0	0.51	0.615	0.714	0.633	372.157	0	0	0	0	0.299	0	0.443	0	292.33	5.396	0	0.388	0.662	0.208	412.76	0.766	0	0	0	0	0	0	1.289	3.124	2.928	2.062	0.51	2.189	0	2.11	0	1.159	4.208	2.864	4.177	1.078	3.128	7.172	18.619	7.034	1.036	3.274	7.227
Zfp990	ENSMUSG00000078503	ENSMUST00000105741.1, ENSMUST00000105742.7, ENSMUST00000128939.1, ENSMUST00000136309.7, NM_001324553	5	4	1	zinc finger protein 990	4:145510759-145538251:1	0	0	34.151	2.197	26.388	2.46	17.69	0	3.675	0	0	61.705	0	0	3.503	117.206	0	0	0	0	0	0	0	0	0	2.879	39.999	2.117	0	0	1.102	0	634.998	28.031	0	0	0	0	18.445	0	0	0	0	0	0	0	0	0	0.337	0	0	0	2.5	0	4.206	7.024	21.416	11.433	1.771	17.198	7.975	2.684	0.537	3.727	68.633
Hist1h4d	ENSMUSG00000061482	ENSMUST00000102968.2	1	1	0	histone cluster 1, H4d	13:23581598-23582735:1	0	6.394	0	0	0	0	0	0	0	306.584	0	101.273	0	0	0	0	0	0	0	0	0	0	0	0	0	0	0	0	0	0	0	0	0	0	0.629	0	1.427	0	0	0	0	0	0	0	0	0	0	0	1.919	0	0	0	0	0	4.206	4.667	1.459	2.846	6.626	4.178	1.992	3.896	6.926	6.124	15.224
Ift74	ENSMUSG00000028576	ENSMUST00000030311.10, ENSMUST00000107104.2, ENSMUST00000152289.1, XM_006503324, XM_006503326, XM_006503327, XM_006503328, XM_006503329, XM_011240597, XM_011240598, XM_030253727	11	3	8	intraflagellar transport 74	4:94620205-94693233:1	0	0	0	0	0	0	0	0	0	247.428	0	0	0	0	0	0	0	0	0	4.227	0	203.835	0	0	0	0	2.689	0	0	0	0	0	0	0	0	0	0	0	0	0	127.754	0	0	0	0	0	0	0	0	0	0	0	0	0	4.204	6.982	6.747	3.115	8.081	4.77	4.267	2.73	0.346	0.493	1.071
Gdpd5	ENSMUSG00000035314	ENSMUST00000037528.9, ENSMUST00000207238.1, ENSMUST00000207530.1, ENSMUST00000207617.1, ENSMUST00000208061.1, ENSMUST00000208800.1, ENSMUST00000208947.1, ENSMUST00000213887.1, NM_001362166, NM_001362168, NM_201352, XM_006507633, XM_006507634, XM_006507635, XM_006507637, XM_006507639, XM_011241738, XM_030242488, XM_030242489	19	8	11	glycerophosphodiester phosphodiesterase domain containing 5	7:99381852-99460984:1	0	0.3	0	0	0	0	0	2.973	0	0	4.213	0	0	3.732	0	0	0	0	1.362	1.093	5.371	0	0	0	0	0.861	0	0	0	0	0	0	0	0	0.69	0	0.305	0.995	0	0	0.375	0.243	0	0	0	0	0	233.655	2.784	0	0	0	0.538	0	4.202	2.177	3.941	11.21	10.744	3.214	0.311	1.101	3.282	5.171	0.361
Pcgf3	ENSMUSG00000033623	ENSMUST00000046975.11, ENSMUST00000112597.7, ENSMUST00000138264.7, ENSMUST00000143973.1, ENSMUST00000151897.1, NM_172716, XM_006535208, XM_030254794	8	5	3	polycomb group ring finger 3	5:108461503-108504473:1	0	0	0	0	13.22	12.599	325.312	0	0	17.028	0	63.709	0	2.124	1.212	0	0	0	1.104	0.103	26.265	0.106	0	42.397	0	1.961	0	0.317	2.773	0	0	0	0	0	0	0	0.18	0.454	0	0	0.287	0	0	0	0	0.372	0	0	0	0	0	0	0	14.776	4.202	6.856	9.605	8.143	9.332	3.931	6.063	3.643	11.061	11.442	17.693
Chaf1a	ENSMUSG00000002835	ENSMUST00000002914.9, ENSMUST00000232828.1, ENSMUST00000233325.1, NM_013733	4	3	1	chromatin assembly factor 1, subunit A (p150)	17:56040416-56068026:1	0	0.298	0	0	0	0	0	0	0	0	0	0	0	0	0	0	1.533	0	0	0	0	0	0.357	0	0	0	0	0	0	45.696	0	0	0.259	0	0	0	0	0	0	0	0	0	0	0	0	0	0.273	0	9.809	0	0	0	0	0	4.202	3.979	4.57	4.834	7.552	9.433	3.971	6.654	0.26	2.032	1.483
Elk1	ENSMUSG00000009406	ENSMUST00000009550.13, ENSMUST00000148133.1	2	2	0	ELK1, member of ETS oncogene family	X:20933395-20950608:-1	0	0	0	0	0	0	0	0	5.621	0	0	0	0	6.074	0	0	0	0	0	0	3.51	0	0	0	0	0	0	0	0	0	0	0	4.771	0	0	0	0	9.275	4.696	0	2.551	0	0	0.581	0	0	0	1.736	0	0	0	0	0	0	4.202	5.852	5.345	3.898	5.952	7.673	5.248	5.862	5.515	4.927	4.28
Bglap3	ENSMUSG00000074489	ENSMUST00000075523.10, ENSMUST00000107542.1, ENSMUST00000107543.7, ENSMUST00000140259.1, ENSMUST00000152477.1, NM_001305448, NM_001305449, NM_001305450	8	5	3	bone gamma-carboxyglutamate protein 3	3:88368616-88369831:-1	0	0	0	0	0	0	0	0	297.627	16.788	0	0	0	0	0	111.408	0	0	0	0	0	0	0	0	0	0	0	0	0	0	0	0	0	0	0	0	1.652	0	0	0	18.174	0	0	0	0	0	12.98	0	0	0	0	0	0	0	4.2	1.403	2.064	2.155	1.479	2.406	1.468	7.083	2.917	1.215	6.275
Zfp966	ENSMUSG00000089756	ENSMUST00000108949.2, ENSMUST00000109018.2	2	2	0	zinc finger protein 966	2:175918881-175931100:-1	0	0	0	0	0	0	0	0	0	0	0	0	0	0	0	0	6.072	0	0	2.942	0	0	0	0	0	0	14.309	0	0	0	0	0	0	32.236	0	0	0	0	0	0	1.781	0	0	0	0	0	0	0	8.283	0	0	0	0	0	4.199	4.17	2.865	4.06	2.557	3.454	3.882	1.655	3.068	2.242	5.363
Adgrg1	ENSMUSG00000031785	ENSMUST00000093271.7, ENSMUST00000179619.8, ENSMUST00000211806.1, ENSMUST00000211850.1, ENSMUST00000211911.1, ENSMUST00000211944.1, ENSMUST00000211984.1, ENSMUST00000212118.1, ENSMUST00000212141.1, ENSMUST00000212531.1, ENSMUST00000212581.1, ENSMUST00000212660.1, ENSMUST00000212799.1, ENSMUST00000212956.1, ENSMUST00000212976.1, ENSMUST00000212995.1, NM_001198894, NM_018882, XM_006530680, XM_006530686, XM_006530688, XM_006530689, XM_006530690, XM_006530691, XM_006530695, XM_006530696, XM_006530697, XM_030243299	28	16	12	adhesion G protein-coupled receptor G1	8:95000923-95014208:1	0	0	0	0	0	0	0	0	0	0	0	0	0	0	0	0	0	0	0	0	0	0	0	0	0	0	0	0	0	0	0	0	0	0	0	0	0	0	0	0	0	0	0	0	0	0	0	0	0	0	0	0	0	0	4.194	4.253	4.976	0.468	0.253	6.491	4.184	8.398	0	0.569	7.596
Lss	ENSMUSG00000033105	ENSMUST00000048678.6, ENSMUST00000159013.7, ENSMUST00000159172.1, ENSMUST00000160671.7, ENSMUST00000162282.1, ENSMUST00000162475.7, ENSMUST00000162848.1, ENSMUST00000163049.1, XM_006513283, XM_006513284, XM_030244922	11	8	3	lanosterol synthase	10:76531625-76557139:1	0	2.018	5.156	2.134	5.132	0	0	0.998	0.843	0	1.079	8.523	0	1.085	0	0	0	0	0	0	0	0	0	0	0.683	8.336	2.091	0.178	0	0	0.322	0	0.284	0	0	0	0	1.291	0	0	0	3.316	4.047	1.444	0.134	0	4.997	0	0.162	0.134	2.179	0	1.069	1.195	4.193	5.877	4.092	12.624	8.767	27.288	18.303	13.193	2.19	8.387	12.718
Frg2f1	ENSMUSG00000087385	ENSMUST00000079611.12, ENSMUST00000137671.7, ENSMUST00000149305.7, ENSMUST00000177165.1	4	4	0	FSHD region gene 2 family member 1	4:119530308-119539529:-1	0	0	0	0	0	0	0	0	0	0	50.663	0	0	0	0	0	0	0	0	0	0	0	0	0	0	0	0	0	0	0	0.311	0	0	0	0	0	0	0.374	0	0	0	0	0	0	0	0	0	0	0	0	0	0	0	0	4.193	1.65	3.078	2.529	6.604	2.961	3.801	0.419	8.159	3.465	0
Oip5	ENSMUSG00000072980	ENSMUST00000110805.2, ENSMUST00000123818.1	2	2	0	Opa interacting protein 5	2:119609512-119618469:-1	0	2.803	0	0	1.893	0	0	0	2.986	0	0.661	58.736	142.254	0	0	0	0	1.488	0	0	31.207	0	0	0	0	1.714	11.398	0	0	0	0	0	0	0	0	7.028	104.988	0	0	0	0	0	0	0	0	0	0	0	0	0	3.802	0	1.448	0	4.186	2.731	2.343	2.039	3.3	7.277	3.144	6.063	0.899	1.585	4.532
Wdfy1	ENSMUSG00000073643	ENSMUST00000048820.13, ENSMUST00000113510.7, ENSMUST00000113511.7, ENSMUST00000113512.7, ENSMUST00000113513.7, ENSMUST00000113514.7, ENSMUST00000113515.7, ENSMUST00000125641.1, ENSMUST00000127771.7, ENSMUST00000130714.7, ENSMUST00000138319.1, ENSMUST00000143368.7, ENSMUST00000186464.1, ENSMUST00000187005.6, XM_017322387, XM_030242794, XM_030242799	17	14	3	WD repeat and FYVE domain containing 1	1:79726406-79762643:-1	117.609	0	0	0	2.736	0	0	0	0	0	0.242	0	0	0	0	0	0	0	0	111.288	0	0	0	0	0	0	0	0	0	0	0	0	0.584	0	0	25.117	183.061	0	0	0	0	0	0	0	0.434	0	0	0	0	0.151	0	1.762	0	0	4.183	12.827	11.505	9.711	4.459	6.152	6.431	9.125	9.078	15.243	3.875
2610002M06Rik	ENSMUSG00000031242	ENSMUST00000120722.1, ENSMUST00000191183.1	2	2	0	RIKEN cDNA 2610002M06 gene	X:107782751-107816334:-1	5.348	2.174	1.169	0.131	0	0	0	0	0	2.278	182.664	0.428	0	0	0.75	0	0	0	1.255	0	30.012	0	10.383	0	0	3.21	0	0.391	0	0	1.082	0	1.689	0.643	16.671	1.976	0	4.035	0	0.6	0.112	6.26	0	0.33	9.878	0	0	0.349	0	0	0.108	3.358	0	3.523	4.182	4.722	4.854	7.664	4.113	7.859	4.65	6.134	4.578	4.534	11.842
Gm14418	ENSMUSG00000078867	ENSMUST00000108955.1, ENSMUST00000128657.7, ENSMUST00000149689.1	3	3	0	predicted gene 14418	2:177387124-177398320:-1	0	0	0	0	0	0	76.312	0	0	0	0	0	0	0	0	0	0	0	0	0	0	0	0	0	0	0	124.314	0	0	0	0	0	0	2.399	0	0	0	0	8.586	0	0	0	1.91	0	0	0	0	0	0	0	0	0	0.98	0	4.182	5.118	2.987	0	1.96	3.65	5.315	2.324	0	1.284	0
Syne4	ENSMUSG00000019737	ENSMUST00000054594.14, ENSMUST00000175672.1, ENSMUST00000175902.1, ENSMUST00000176006.1, ENSMUST00000176071.7, ENSMUST00000176232.7, ENSMUST00000176253.7, ENSMUST00000176304.7, ENSMUST00000176504.7, ENSMUST00000176536.1, ENSMUST00000176571.1, ENSMUST00000176789.7, ENSMUST00000176965.1, ENSMUST00000176984.1, ENSMUST00000177078.7, ENSMUST00000177257.7, ENSMUST00000177395.1, NM_001290565, NM_153577	19	17	2	spectrin repeat containing, nuclear envelope family member 4	7:30314816-30319045:1	0	0	0	0	0	0	0	85.909	1.103	0	0	0	0	0	0	0	0	0	0	0	0	0	0	0	0	0	0	0	0	0	0	0	0	0	0	0	0	0	0	0	0	0	0	0	0	0	0	0	0	0	0	0	0	0	4.181	6.135	8.765	8.057	10.782	3.669	0.579	0.599	4.984	0.629	2.049
Rad54l	ENSMUSG00000028702	ENSMUST00000102704.3, ENSMUST00000102705.9, ENSMUST00000138320.1, ENSMUST00000139147.1, ENSMUST00000143089.1, ENSMUST00000152741.7, NM_001122958, NM_001122959, XM_006502877, XM_006502878, XM_006502879, XM_030253364, XM_030253365, XM_030253366	14	6	8	RAD54 like (S. cerevisiae)	4:116099452-116123700:-1	0	0	0	0.336	0	0	0	17.033	28.831	0	0	0	0	0	0	0	0	0	0.611	0	0	0	0	0	0.728	0	0	0	0	0	0	0	1.598	0	0.46	0	63.682	3.373	0	0	0	0.67	3.524	2.989	0	4.445	0	26.841	0.431	6.987	0	3.632	0	40.151	4.181	6.741	2.835	6.879	6.061	11.128	24.049	5.854	0.266	0.366	2.264
Ippk	ENSMUSG00000021385	ENSMUST00000021817.9, ENSMUST00000220447.1, ENSMUST00000220856.1, NM_199056, XM_017315628	5	3	2	inositol 1,3,4,5,6-pentakisphosphate 2-kinase	13:49421614-49463060:1	0	0	0	0	439.957	0	0	0	0	0	0	0	0	0	0	0	0	0	0	0	0	0	0	0	0	0	0	0	0	0	0	0	0	0	0	0	0	0	0	0	0	0	0	0	0	0	0	0	0	0	0	0	0	0	4.181	6.625	7.264	5.767	5.228	9.579	2.106	4.529	3.284	5.201	4.739
Dna2	ENSMUSG00000036875	ENSMUST00000092462.11, ENSMUST00000129785.1, ENSMUST00000131422.7, ENSMUST00000131715.1, ENSMUST00000137378.1, ENSMUST00000139212.7, NM_177372	7	6	1	DNA replication helicase/nuclease 2	10:62947029-62974188:1	0	6.187	0	0	0	0	450.008	0	0	0	0	1.861	0	0	0	0	1.449	0	0	0	0	0	0	0	0.36	0.393	0	355.309	3.195	0	0	0	0	0	0	4.9	0	0	0	5.395	1.648	0.302	0	0	0	0	0	0.85	0	0	0	0.267	0	0	4.179	1.142	0.941	10.144	15.72	21.588	22.044	19.231	65.43	70.402	70.282
Aldh1b1	ENSMUSG00000035561	ENSMUST00000044384.4, ENSMUST00000172750.1	2	2	0	aldehyde dehydrogenase 1 family, member B1	4:45799022-45804604:1	0	0	0	0	0	0	0	0	0	0	0	0.422	0	0	0	0	0	0	0	0	406.908	0	0	0	0	384.354	211.589	0	0	0	0	0	0	0	0	0	0	0	0	0	0	0	0	0	0	0	0	0	0	0	0	0	0	0	4.179	3.201	2.661	7.174	4.712	7.392	7.623	6.761	22.042	30.13	1.172
Zfp974	ENSMUSG00000070709	ENSMUST00000098639.8, ENSMUST00000129341.1, ENSMUST00000137668.1, ENSMUST00000138583.7, ENSMUST00000145674.7, ENSMUST00000152330.1, XM_030243019, XM_030243020, XM_030243021	9	6	3	zinc finger protein 974	7:27907392-27929458:-1	0	1.106	0	0	7.151	0	0	0	0.737	0	0	0	0	0	0	1.897	0	0	1.224	68.186	0	0	0	0	0	0	0	0	0	0	1.597	0	2.808	4.886	27.279	0	4.067	16.235	0	0	0	0	0	0	0.752	0	0	0	0	22.936	11.821	0	0	0	4.179	3.507	2.977	3.48	3.694	3.202	4.411	3.161	7.185	2.822	4.655
Il20rb	ENSMUSG00000044244	ENSMUST00000098458.3, ENSMUST00000122880.1, ENSMUST00000125259.1, ENSMUST00000136606.7, ENSMUST00000136856.8, ENSMUST00000152756.7, NM_001033543	7	6	1	interleukin 20 receptor beta	9:100457719-100486473:-1	0	0	0	0	0	0	0	0	0	308.378	0	0	0	0	0	0	0	0	0	0	0	16.067	0	0	0	0	0	0	0	0	0	0	1.27	0	1.168	0	0	0	0	0	0	0	0	0	0	0	0	0	0	0	0	0	0	0	4.177	4.221	4.706	0.611	0.194	2.578	0.572	2.051	2.194	1.172	1.094
Gkap1	ENSMUSG00000021552	ENSMUST00000091579.5, ENSMUST00000223811.1, ENSMUST00000224114.1, ENSMUST00000224273.1, ENSMUST00000224505.1, ENSMUST00000225034.1, ENSMUST00000225098.1, NM_019832, XM_006517301	9	7	2	G kinase anchoring protein 1	13:58233349-58274188:-1	0	0	0	29.569	0	0	0	0	0	0	0	0	0	0	0.731	0	0	0.673	0	0	0	0	0	0	0	0	0	0	0	0	0	0	0	0	2	0	0	0	0	0	0	0	0	0	0	1.075	0	0	0	78.457	0	0.22	0	1.993	4.176	7.356	7.174	1.237	4.215	1.716	0.084	3.373	1.3	1.577	0.896
Gm45717	ENSMUSG00000110104	ENSMUST00000211129.1	1	1	0	predicted gene 45717	7:140949222-140955937:-1	0	0	0	0	0	0	0	0	0	0	0	0	0	0	0	0	0	0	0	0	0	0	0	0	0	0	0	0	12.219	0	0	0	0	0	0	0	0	0	0	2.691	0	0	0	0	0	0	0	0	0	0	0	38.646	0	0	4.174	5.559	5.222	0.922	4.415	0	0	0	6.916	11.559	19.75
Gm45871	ENSMUSG00000110277	ENSMUST00000209821.1, ENSMUST00000209969.2, ENSMUST00000210766.1, ENSMUST00000211710.1, NM_001362365	5	4	1	predicted gene 45871	18:90579825-90593724:1	0	0.41	0	0	0	0	0	0	0	0	4.589	0	0	0	0	0	0	0	0	0	0	0	0	0	0	0	0	0	0	0	3.846	0	0	0	0	28.476	0	2.206	0	0	0	21.471	0	0	0	0	9.866	0	1.274	0	0	0	0	0	4.168	1.325	6.752	5.32	5.845	8.36	3.368	2.29	1.244	4.544	0
Gm12216	ENSMUSG00000081769	ENSMUST00000117316.7, ENSMUST00000120776.7, ENSMUST00000121435.1, ENSMUST00000126535.1, ENSMUST00000135815.7, ENSMUST00000153206.7, ENSMUST00000220191.1	7	7	0	predicted gene 12216	11:53783418-53859256:-1	0	0	0	0	0	0	0	0	0	0	0	0	0	0	0	2.011	0	0	0	0	0	0	0	0	0	0	0	0	0	0	0	0	0	0	0	0	0	0	0	0	0	0	0	0	0	0	0	0	0	0	0	0	0	0	4.168	3.156	1.847	4.832	4.804	4.567	2.874	2.464	6.631	2.779	22.125
Epc2	ENSMUSG00000069495	ENSMUST00000092123.10, ENSMUST00000152485.1, NM_172663	3	2	1	enhancer of polycomb homolog 2	2:49451486-49551609:1	0	0	0	0	0	0	0	0	0	0	0	0	0	20.356	0	25.6	0	0	0	0	0	0	0	0	0	0	0	0	164.386	0	0	0	0	0	0	0	38.824	0	0	0	0	0	0	0	0	0	0	0	0.365	0	0	0	0	0	4.168	5.721	3.804	4.441	5.529	3.461	2.704	4.662	7.456	6.486	9.264
Slc2a9	ENSMUSG00000005107	ENSMUST00000005238.12, ENSMUST00000067872.11, ENSMUST00000067886.11, ENSMUST00000122970.7, ENSMUST00000129099.7, ENSMUST00000140462.1, ENSMUST00000143758.7, ENSMUST00000144290.1, ENSMUST00000147664.7, ENSMUST00000155634.7, ENSMUST00000156076.1, ENSMUST00000156272.7, XM_006503686, XM_011240691	14	12	2	solute carrier family 2 (facilitated glucose transporter), member 9	5:38382057-38480331:-1	0	0	0	0	0	0	0	0	0	0	0	0	0	0	0	0	0.269	4.607	0	0	0	429.775	0	0	1.265	0	0	0	0	0	0	0	0	0	0	0	0	3.095	0	0	0	0	0	0	0	0	0	0	0	0	0	0	0	0	4.167	5.53	5.65	6.526	10.485	3.248	13.089	3.238	6.757	9.842	15.04
Jmjd4	ENSMUSG00000036819	ENSMUST00000045279.12, ENSMUST00000108777.9, ENSMUST00000126158.1, ENSMUST00000147163.7, XM_006532600	5	4	1	jumonji domain containing 4	11:59450045-59458567:1	0	2.782	0	0	0	0	0	0	0	0	0.968	0	0	0	0	0	0	0	0	0	4.439	0	0	0	0	2.089	0	0	0	0	0	0	0	0	0	0	0	0.17	0	0	0.154	0	0.324	0	0	0	0	0.41	0	0	0	0	0	0	4.167	2.261	4.924	0.363	2.419	1.202	3.236	0.532	3.838	2.194	1.066
Vwa8	ENSMUSG00000058997	ENSMUST00000040990.6, ENSMUST00000227255.1, ENSMUST00000227676.1, ENSMUST00000228884.1, ENSMUST00000228904.1, NM_027906, XM_011245038, XM_017315982	8	5	3	von Willebrand factor A domain containing 8	14:78966323-79202310:1	3.357	0	0	0	0	0	0	0	0	0	0	0.227	0	0	0	0	7.973	3.138	0	0	0	0	0	0	0	0	0.994	7.772	0.93	0	0	0	0	1.184	0	0	0	0.173	0	0	1.506	0	0	0	0.392	2.924	0	0	0	0	0	0	0.164	0	4.166	5.282	3.551	8.491	5.005	5.133	6.155	8.062	2.568	3.153	1.886
Fam229b	ENSMUSG00000051736	ENSMUST00000063204.8, ENSMUST00000124941.7, ENSMUST00000125042.7, ENSMUST00000134279.7, ENSMUST00000135785.7, ENSMUST00000136546.7, ENSMUST00000137132.7, ENSMUST00000139743.7, ENSMUST00000149949.7, ENSMUST00000154981.1	10	10	0	family with sequence similarity 229, member B	10:39118804-39133914:-1	0	0	0	2.445	0	0	0	0	0	0.397	1.137	4.229	0	0.73	0	0	0	0	0	0	0	0	0.643	2.513	0.465	0	0	0	0	0	0.292	0	0.636	0	0	0	0	0	0.586	29.997	0	0.907	0	10.3	1.554	0	0	0	0	0	0	3.491	0	0	4.165	0.416	2.765	1.372	4.252	1.228	3.139	1.362	1.304	0.451	0.434
Tube1	ENSMUSG00000019845	ENSMUST00000019991.7, ENSMUST00000213237.1, ENSMUST00000213459.1, ENSMUST00000213898.1, ENSMUST00000214493.1, ENSMUST00000217214.1, XM_006512861	7	6	1	epsilon-tubulin 1	10:39134023-39151058:1	0	0	1.771	0	6.965	0	0	11.118	0	0.603	0.32	0	0	0	3.149	0	24.366	0	0.579	0	7.879	0.292	1.507	0	0	0	0	0	0	0	0.576	19.183	0	0.453	0	0.434	7.019	6.466	0	0	0.55	471.815	0	0.536	0	0	0	0.336	143.623	0	0	2.565	0	0.857	4.164	2.17	3.464	5.683	5.275	2.971	3.001	3.181	0.897	0.733	2.83
Ears2	ENSMUSG00000030871	ENSMUST00000033159.3, ENSMUST00000147397.1, ENSMUST00000151530.7, NM_026140, XM_030242929	5	3	2	glutamyl-tRNA synthetase 2, mitochondrial	7:122051538-122067087:-1	0	0	12.518	0	0.881	0	0	1.542	0	0	0	0	0	0	0.634	0	0	0	0	0	0	0	1.02	0	0	0	0	0	0	0	0	0	0	0	0	0.404	0	0	2.124	0	0	0	0	0.215	0	0	0	0	0	0	0	0	0	0	4.164	2.789	2.491	4.371	5.716	5.352	5.602	5.802	3.04	2.624	0.336
Sap30l	ENSMUSG00000020519	ENSMUST00000020826.5	1	1	0	SAP30-like	11:57801637-57810217:1	0	0	1.156	0	0	0	0	0	0	0	0	0	0	0	0	0	0	0	0	0	0	0	0	0	0	0	0	0	0	0	0	0	0	0	0	0	0	0	0	0	129.879	0	0	0	0	0	0	0	0	0	0	0	0	2.816	4.159	3.225	4.176	3.56	1.505	4.736	2.738	1.38	7.248	4.534	3.718
Bloc1s5	ENSMUSG00000038982	ENSMUST00000035899.7, ENSMUST00000224115.1, ENSMUST00000224902.1, NM_139063, XM_006516573	5	3	2	biogenesis of lysosomal organelles complex-1, subunit 5, muted	13:38602701-38635092:-1	0	0	0	0	0	0	0	0	0	0	0	0	0	0	0	0	0	1.761	0	0.141	0.43	0	0	0	0.12	255.57	0	2.982	0	0	0	0	0	0	0	0.294	0	0	0	0	0	0	0	0	0	0	0	0	0	0	608.705	0.143	0	0	4.158	19.074	13.034	7.349	11.798	17.296	6.37	9.823	3.478	4.642	7.74
Pde8a	ENSMUSG00000025584	ENSMUST00000026672.7, ENSMUST00000128154.7, ENSMUST00000130494.1	3	3	0	phosphodiesterase 8A	7:81213596-81334533:1	0	0	0	0	0	0	0	0	0	0	0	0.246	0	0	0	0	0	0	0	0	0	0.234	0	0	0	0	0	0.217	0	0	0.154	0	0	0	0	0	0	0	0	0	0	11.53	0	0	0	0	0	0	0.232	0	0	0	43.727	0	4.155	5.646	5.185	7.194	9	7.873	14.488	14.381	3.657	1.653	2.545
Camsap2	ENSMUSG00000041570	ENSMUST00000048309.11, ENSMUST00000192001.5, ENSMUST00000192314.1, ENSMUST00000192933.1, ENSMUST00000194730.1, ENSMUST00000194808.5	6	6	0	calmodulin regulated spectrin-associated protein family, member 2	1:136268123-136346104:-1	10.515	9.48	0	0	0	0	0	0	0	44.95	99.673	0.921	0	0	0.901	0	46.875	0	0	0	0	0	41.089	0	21.298	103.737	0	0	0	0	2.403	24.38	42.211	0	0	0	61.078	20.314	23.111	0	0	48.294	71.976	0	0.131	1.281	0	0	8.827	0	0	51.483	0	0	4.155	6.309	8.287	6.884	8.345	10.091	5.133	10.754	4.929	3.162	4.92
Rab42	ENSMUSG00000089687	ENSMUST00000040411.6, NM_001081651, XM_006538847	3	1	2	RAB42, member RAS oncogene family	4:132302194-132303356:-1	0	0	0	0	0	0	0	0	0	0	0	0	0	0	0	0	0	0	0	0	0	0	0	0	0	0	0	0	0	0	0	0	0	0	0	0	0	0	0	0	0	0	0	0	0	0	0	0	0	0	0	0	0	0	4.155	2.137	1.919	1.36	2.415	0	0	0	0	0.288	1.836
Ccdc153	ENSMUSG00000070306	ENSMUST00000092426.4, ENSMUST00000213891.1, ENSMUST00000215554.1, ENSMUST00000215711.1, ENSMUST00000216047.1, ENSMUST00000216632.1, ENSMUST00000216995.1, ENSMUST00000217221.1, ENSMUST00000217510.1, NM_001081369, XM_006510376, XM_030244401	12	9	3	coiled-coil domain containing 153	9:44243144-44246943:1	0	0	14.314	0	0	4.518	0	24.54	13.618	0	15.031	1.254	0	0	0	0	0	0	13.381	0	0	0	17.476	0	0	0	1.988	0	5.004	0	6.837	0	0	0	0	0	8.003	0	0	0	12.492	0	0	0	0	46.948	0	0	0	0	0	9.038	0	30.272	4.153	1.242	1.843	0.454	5.974	3.459	1.854	1.374	1.668	2.872	14.442
Car9	ENSMUSG00000028463	ENSMUST00000030183.9, ENSMUST00000124114.7, ENSMUST00000126750.1, ENSMUST00000128232.1, ENSMUST00000129996.1, ENSMUST00000138073.1, ENSMUST00000154251.1, NM_139305, XM_006537831	9	7	2	carbonic anhydrase 9	4:43507956-43513729:1	0	0	0	0.871	0	0	0	3.108	0	0	0	0	0	5.931	0	0	0	0	0	0	0	0.533	0	0	0	0	0.751	2.022	0	0	0	0	0	0	0	0	0	0	0	0	0	0	3.849	0	0	2.265	0	0	0	0	0	0	0	0	4.145	2.754	1.929	14.304	15.955	9.583	13.667	5.967	1.891	2.334	7.884
Nckap5l	ENSMUSG00000023009	ENSMUST00000023747.13, ENSMUST00000160500.1, ENSMUST00000161004.1, ENSMUST00000161948.1, XM_006521123	5	4	1	NCK-associated protein 5-like	15:99422034-99457748:-1	0	0	0	0	0	0	0	0	0	0	0	0	0	0	80.397	0	0	0	0	0	0	0	0	0	0	0	0	0.496	0	0	0	0	0	0	0	0	0	0	0	0	27.666	0	0	0	0	0	0	0	0	0	0	0	0.132	0	4.145	1.667	0.999	2.141	2.026	2.239	5.858	1.465	0.924	2.7	0.213
Zer1	ENSMUSG00000039686	ENSMUST00000044751.13, ENSMUST00000113677.2, ENSMUST00000131858.1, ENSMUST00000133354.1, ENSMUST00000139128.1, ENSMUST00000149818.1, ENSMUST00000152068.1, ENSMUST00000152285.1, ENSMUST00000154231.7, XM_006497928, XM_006497931, XM_017317305, XM_017317313, XM_017317318	14	9	5	zyg-11 related, cell cycle regulator	2:30106732-30126287:-1	0	0	0.346	0	0	2.032	0	0	0	0	0.362	0	0	1.128	0.298	0	0.463	0.672	0	0	0	0	0	0	0	0	0	0	132.561	0	0	0.764	0	0	0	0.191	0.374	0	0.665	0	0	1.095	0	0	0	0	0.235	1.566	0	0	0.4	0	0.621	0.541	4.143	2.73	2.868	2.019	1.993	2.234	1.561	3.362	2.134	3.474	4.396
A430033K04Rik	ENSMUSG00000056014	ENSMUST00000032590.13, ENSMUST00000069862.10, ENSMUST00000198958.4, ENSMUST00000200521.4	4	4	0	RIKEN cDNA A430033K04 gene	5:138622859-138652414:1	0	0	0	0	0	0	0	0	0	0	0	0	0	0	0	0	37.299	0	0	0	0	0	0	0	0	0	0	11.255	0	0	1.83	0	0	0	0	0	0	0	0	0	0	0	0	0	0	0	0	0	0	0	0	0	0	11.9	4.138	2.581	3.162	2.018	1.825	5.052	2.71	2.456	5.23	2.325	0.303
Abcc10	ENSMUSG00000032842	ENSMUST00000047970.13, ENSMUST00000095261.9, ENSMUST00000165733.1, ENSMUST00000167360.7, ENSMUST00000168490.1, ENSMUST00000170168.1, ENSMUST00000171584.1, NM_170680, XM_017317441, XM_017317442	10	7	3	ATP-binding cassette, sub-family C (CFTR/MRP), member 10	17:46308388-46328029:-1	0	4.444	0	0	0	0	0	5.512	0	1.304	5.055	0	0	0	0.827	2.115	1.95	0	0	0	0	0	0	9.33	0	4.729	3.914	2.861	0	0	0	0	0	0.174	1.073	0	0	0	0	0	1.156	0	0.942	0	0	0	5.38	0.748	0	0	0	0	0	0	4.137	4.983	2.587	2.647	2.173	4.118	1.918	2.275	8.859	2.508	9.772
Tgfb2	ENSMUSG00000039239	ENSMUST00000045288.13, ENSMUST00000191766.5, ENSMUST00000193640.1, ENSMUST00000194593.1, ENSMUST00000194960.1, ENSMUST00000195201.1, XM_006497136, XM_030252968	8	6	2	transforming growth factor, beta 2	1:186622792-186705989:-1	0	0	0	318.452	232.561	421.121	0	0	0	166.75	0	1405.97	0	0	182.949	740.134	0.256	0	664.064	413.957	709.032	186.809	0	0.773	0	0	176.11	0	0	0	361.631	0	0	289.516	0	0	0	0.203	0	0	272.277	0	0	0	129.401	0	0	0	137.76	0	88.492	0	149.388	349.825	4.134	7.284	6.471	0.389	0.146	2.986	1.164	2.811	0.155	0.264	1.267
Ttl	ENSMUSG00000027394	ENSMUST00000035812.13, ENSMUST00000144120.1, ENSMUST00000144730.1, NM_027192	4	3	1	tubulin tyrosine ligase	2:129065947-129096283:1	0	0	0	0	0	0	0	0	678.52	0	0	0	0	0	202.856	0.779	0.897	0	0	0	0	0	0	0	0	0	0	0	0	0	0	0	0	0.795	0	0	0	0	0	0	0	0	0	0	0.806	0	0	0	0	0	0	0	0	0	4.132	5.479	3.37	4.157	3.655	4.303	6.504	4.472	1.945	2.454	1.961
Tbc1d22b	ENSMUSG00000042203	ENSMUST00000048677.8, ENSMUST00000160114.1, ENSMUST00000234778.1, NM_198647, XM_006524488	5	3	2	TBC1 domain family, member 22B	17:29549802-29606808:1	0	0.638	0	0	0	0	0	0	0	12.253	0	0	0	0	0	0	0	0	0.243	0	0	0	0.275	2.262	0	0	0	0	0	0	0	0	0	0	0	0	0	0	0	0	0	0	0	5.746	0	0.586	0	0	0	0	0	0	0	0	4.131	4.421	4.033	3.023	3.39	7.331	6.862	5.42	5.084	5.463	7.636
Zfp746	ENSMUSG00000057691	ENSMUST00000073124.8, ENSMUST00000203033.1, ENSMUST00000203609.2, ENSMUST00000203890.1, ENSMUST00000203994.1, ENSMUST00000204771.1, XM_006506556, XM_006506557, XM_006506559, XM_011241454, XM_011241455, XM_011241457, XM_017321730, XM_030255584, XM_030255585	15	6	9	zinc finger protein 746	6:48062395-48086593:-1	0	0	0	0	0	0	0	0	0	0	0	0	0	0	0	0	0	0	0	0	120.697	0	0	0	0	0	0	0	0	0	0	0	0	0	0	0	0	0	281.457	0	0	0	0	0	0.184	0	0	21.434	0	0	0	0	123.8	0	4.127	4.453	7.901	4.059	2.819	3.29	6.185	3.971	6.394	7.226	5.231
Jrkl	ENSMUSG00000079083	ENSMUST00000110582.3, NM_001033181	2	1	1	Jrk-like	9:13242790-13245741:-1	0	0	0	0	0	0	0	9.466	0	0	0	0.285	0	0	0	0	0	0	0	0	0	0	0	0	0	0	0	0	0	0	0	0	0	0	0	0	0	0	0	0	0	0	0	0	0	0	0	428.72	0	0	0	0	0	0	4.126	4.244	2.601	5.895	1.998	1.563	1.273	3.109	0.74	2.957	7.778
Pomgnt2	ENSMUSG00000066235	ENSMUST00000084743.6, ENSMUST00000214511.1, ENSMUST00000214533.1, ENSMUST00000215008.1, ENSMUST00000215084.1, ENSMUST00000216669.1, ENSMUST00000217610.1, XM_011242955, XM_030244235, XM_030244236	10	7	3	protein O-linked mannose beta 1,4-N-acetylglucosaminyltransferase 2	9:121981609-121995086:-1	0	0	0	0	0	0	0	0	0	0	0	0	0	0	0	0	0	0	0	0	0	0	0	0	0	0	0	0	0	0	0	0	0	7.293	0	0	0	0	0	0	0	0	0	0	0	0	0	0	0	0	0	0	0	0	4.126	1.335	1.049	2.452	1.853	3.121	3.769	5.49	0.306	0.101	1.095
Plpp6	ENSMUSG00000040105	ENSMUST00000045674.3, NM_028922	2	1	1	phospholipid phosphatase 6	19:28963920-28966801:1	0	0	0	0	0	1.512	0	0	0	0	0	0	0	0	0	0	0	0	0	0	0	0	0	0	0	0	0	0	0	0	0	0	0	0	0	0	0	0	0	0	12.973	0	0	0	0	0	0	0	0	0	0	0.301	0	0	4.124	7.521	3.233	6.966	6.218	4.673	4.658	3.877	7.787	2.716	11.271
Nup155	ENSMUSG00000022142	ENSMUST00000163765.2, ENSMUST00000229039.1, ENSMUST00000229466.1, ENSMUST00000230017.1, ENSMUST00000230337.1, ENSMUST00000230647.1, ENSMUST00000230925.1, NM_133227	8	7	1	nucleoporin 155	15:8109313-8159859:1	0	0	0.372	0.098	0	0	0	192.167	0	0	0.544	0.636	0	0	0	0.377	0	0	0	0	0	0.308	0	0	0.499	0	0	0	0.813	31.228	2.454	0	2.029	0	0	0.789	0	0	0.392	0	0	0	0	0	0	0	0	0	59.82	0	0	0	0	0	4.123	7.46	3.201	6.153	9.962	8.698	2.635	7.568	5.589	4.569	8.324
Mfsd9	ENSMUSG00000041945	ENSMUST00000039672.5, ENSMUST00000131390.7, ENSMUST00000144385.1, NM_172499	4	3	1	major facilitator superfamily domain containing 9	1:40772040-40790657:-1	0	0	0	0	0	0	0	0	10.089	0	0	0	0	0	0	0	0	0	348.996	0	0	0	0	0	0	1.172	0	0	0	0	0	0	0	0	0	0	0	0.516	0	0	0	0	1.671	0	0	1.581	0	3.896	0	0	0	0	0	0	4.123	4.301	6.614	5.709	5.633	6.267	11.315	13.571	1.996	1.088	1.055
Cdc14a	ENSMUSG00000033502	ENSMUST00000090464.6, ENSMUST00000106491.6, ENSMUST00000127704.7, ENSMUST00000136994.1, ENSMUST00000148857.7, ENSMUST00000197830.4, ENSMUST00000199454.1, ENSMUST00000239145.1, NM_001355646, XM_006501419, XM_006501420, XM_011240108, XM_011240109, XM_017319562	14	8	6	CDC14 cell division cycle 14A	3:116293523-116357794:-1	0	0	1.034	0.172	0	0	0	1.048	0.75	0.377	0.771	0	0	7.844	0	0	2.547	0	78.448	0	0.804	0	1.02	5.348	0	0	0.399	3.631	3.541	0	0	0.23	0.149	0	0.678	1.558	0	1.155	7.232	0	1.251	0.425	20.323	2.349	0	0	12.518	0	66.886	0	0	0	0.136	2.732	4.122	4.458	2.994	6.157	5.231	1.953	2.608	3.933	9.006	6.096	16.54
Gm21988	ENSMUSG00000040904	ENSMUST00000176116.7, ENSMUST00000176268.1	2	2	0	predicted gene 21988	11:70235206-70239830:-1	0	0	0	4.231	0	0	21.949	0	0	0	0	0	0	0	0	0	0	0	0	0	0	0	0	0	0	0	0	0	0	0	0	0	0	0	0	0	0	0	0	0	0	0	0	0	0	0	0	0	0	0	0	0	13.086	0	4.119	1.995	6.968	3.036	4.517	2.336	2.355	5.742	5.568	2.881	0
Tspyl4	ENSMUSG00000039485	ENSMUST00000047935.7, ENSMUST00000213791.1	2	2	0	TSPY-like 4	10:34297442-34301320:1	0	0	0	0	0	0	60.938	0	0	0	0	0	0	0	0	0	0	0	0	0	0	0	0	0	0	0	0	0	0	0	0	0	0	0	0	0	0	0	0	0	0	0	0	0	0	0	0	0	0	0	0	0	0	0	4.118	3.763	2.249	2.184	1.256	1.04	0.484	2.073	1.982	1.443	1.302
Zbtb4	ENSMUSG00000018750	ENSMUST00000108638.1, ENSMUST00000108639.7, ENSMUST00000108640.7, ENSMUST00000108642.7, ENSMUST00000132528.7, ENSMUST00000153943.1, ENSMUST00000156932.7, XM_006534390, XM_006534391, XM_006534393, XM_006534394, XM_011249293	12	7	5	zinc finger and BTB domain containing 4	11:69766303-69781961:1	5.018	0	196.297	0	10.11	0	0.426	0	0	0	0	0	0	0.225	0	0	0	0	0	0	8.983	0.813	0	0	0	0	0	0	0	0	0	0	0.672	0	0	0.07	0	1.375	0	0	0	0.237	106.276	0	0	0	125.778	0	0	0	0.087	0	0	0	4.116	5.03	6.529	2.601	2.639	9.607	7.039	5.898	5.402	1.17	0.565
Gca	ENSMUSG00000026893	ENSMUST00000028257.2, ENSMUST00000148083.1, NM_145523	3	2	1	grancalcin	2:62664327-62694109:1	0	0	0	0	0	0	0	0	0	0	0	0	0	0	4.561	0	0	0	0	0	0	116.332	0	0	0	0	0	0	0	0	0	0	0	131.402	0	0	0	0	0	0	126.101	0	0	0	0	0	0	4.185	0	0	0	0.768	0	0	4.115	3.672	1.847	9.854	3.756	11.247	6.994	4.011	0.963	0.858	6.193
Dvl2/ENSMUSG00000020888	ENSMUSG00000020888	ENSMUST00000019362.14, ENSMUST00000102575.8, ENSMUST00000130820.7, ENSMUST00000135422.1, ENSMUST00000149477.1, ENSMUST00000152732.1, ENSMUST00000190940.1	7	7	0	dishevelled segment polarity protein 2	11:70000595-70012301:1	0	0	0.833	4.902	0	0	0	0	0	1.4	0	0.313	0	0	0	0	3.443	0	0	0	0	3.4	0	0	0	0	0.67	0	1.959	0	0	0	0	0	1.387	0	0	0	0	0	0	0	0	0.14	3.76	0	0	0	0	0	0	2.688	2.53	0	4.115	9.011	7.297	8.411	6.586	9.603	8.494	3.201	11.977	5.145	4.592
Mtfp1	ENSMUSG00000004748	ENSMUST00000004868.5, ENSMUST00000123607.1, NM_026443	3	2	1	mitochondrial fission process 1	11:4091481-4095431:-1	0	0	0	0	0	0	0	0	0	0	0	0	0	0	0	0	0	0	0	0	0	0	0	0	0	0	0	0	0	0	0	3.607	0	0	0	0	0	0	0	0	0	0	0	0	0	0	0	0	0	0	0	0	0	0	4.106	5.63	5.05	4.415	3.191	12.844	17.643	14.006	3.358	0.969	4.875
Cdk17	ENSMUSG00000020015	ENSMUST00000069965.8, ENSMUST00000213378.1, ENSMUST00000214445.1, ENSMUST00000215286.1, ENSMUST00000215495.1, ENSMUST00000216729.1, XM_006513626, XM_006513627, XM_030245084, XM_030245085, XM_030245086	11	6	5	cyclin-dependent kinase 17	10:93206992-93241343:1	282.012	0	0.314	0	0	0	0	1.441	0	9.598	0	0	0	0	0	0	0	0	0	0	0	0	0	0	0	0	0.253	0	0	294.584	0	0	0	0	0	0	0	0	0	0	0	1.171	0.224	0	0	0	0	0	0.746	0	0	0	0	180.153	4.105	14.451	7.749	8.25	10.117	9.405	12.297	11.883	18.371	15.641	32.818
Adam8	ENSMUSG00000025473	ENSMUST00000026546.15, ENSMUST00000106069.8, ENSMUST00000128332.7, ENSMUST00000132903.1, ENSMUST00000148670.7, ENSMUST00000149915.1, ENSMUST00000156647.7, ENSMUST00000173209.1, XM_006536151, XM_017321932, XM_017321933, XM_017321934	12	8	4	a disintegrin and metallopeptidase domain 8	7:139983380-139995207:-1	0	0	0	128.995	0	0	0	0	0	0	0	0.283	0	0	0	0	0	0	0	0	11.897	0	0	0	0	0	2.111	179.822	0	0	0	0	0	77.954	0	0	144.304	0	0	0	133.347	0	0	0	0	0	9.511	0	0	0	0	0	3.241	0	4.096	5.384	4.625	35.32	30.382	0.161	0.264	0.468	33.894	15.268	25.7
Lca5l/ENSMUSG00000045275	ENSMUSG00000045275	ENSMUST00000054855.13, ENSMUST00000113804.7, ENSMUST00000142620.7, ENSMUST00000154445.2, ENSMUST00000233151.1, ENSMUST00000233889.1	6	6	0	Leber congenital amaurosis 5-like	16:96158407-96192271:-1	0	6.454	0	5.585	0	0	0	8.803	24.443	0.786	123.662	0	0	0	0	0.823	0	12.624	132.315	0	0	1.898	0	0	0	0	0	0	0	0	0	0	0	0	5.711	6.578	0	5.753	0.378	0	0	15.387	35.05	0.616	0	0	0	0	2.285	0	0	0	0	0.746	4.095	2.854	2.169	2.398	1.787	3.387	1.439	1.251	9.757	3.496	2.588
Camk2a	ENSMUSG00000024617	ENSMUST00000025519.10, ENSMUST00000039904.6, ENSMUST00000102888.9, ENSMUST00000115295.8, ENSMUST00000115297.7, ENSMUST00000134496.1, ENSMUST00000137805.2, NM_177407, XM_017317805	9	7	2	calcium/calmodulin-dependent protein kinase II alpha	18:60963554-60988152:1	0	0	0	0	1.461	0	0	0	0	0	0	0	0	0	0	0	0	0	0	0	0	0	0	0	0	0	0	0	0	0	0	0	0	0	0	0	0	0	0	0	0	0	0	0	0	0	0	0	0	0	0	0	0	4.598	4.093	2.737	3.236	5.134	12.341	0.21	0.69	0.358	1.814	1.355	0.632
Zfp654	ENSMUSG00000047141	ENSMUST00000052588.4, ENSMUST00000207826.1	2	2	0	zinc finger protein 654	16:64780347-64851652:-1	0	0	0	0	0	0	0	0	0	0	0	0	0	0	0	0	230.144	0	0	0	0	0	0	0	0	0	0	0	0	0	0	0	0	0	0.099	0	0	0	0	0	0	0	0	0	0	0	0	0	0	0	0	0	0	0	4.092	5.238	2.785	5.394	6.888	4.072	7.564	6.816	7.036	7.684	5.21
Wdr90	ENSMUSG00000073434	ENSMUST00000079461.14, ENSMUST00000176170.7, ENSMUST00000176575.7, ENSMUST00000176678.1, ENSMUST00000176923.8, ENSMUST00000176963.1, ENSMUST00000176983.1, ENSMUST00000177017.1, ENSMUST00000177031.7, ENSMUST00000177170.7, ENSMUST00000177340.1, ENSMUST00000235437.1	12	12	0	WD repeat domain 90	17:25844771-25861501:-1	0	0	0	0	0	0	0	0	0	1.481	0	0	0	0	0.188	0	0	0	0	0	0	0	0	0	0	0	0	0	0	0	0	0	0	75.539	0	0	78.763	0	0	0	0	0	0	0	0	0	0	0.426	0	0	0	0	0	1.639	4.09	4.791	6.979	6.977	4.701	3.233	2.319	4.186	3.289	2.574	0.356
Wdr60	ENSMUSG00000042050	ENSMUST00000039349.7, ENSMUST00000220761.1, ENSMUST00000221029.1, ENSMUST00000221748.1, ENSMUST00000222539.1, ENSMUST00000222679.1, ENSMUST00000222764.1, ENSMUST00000223039.1, XM_006515780, XM_011244097	10	8	2	WD repeat domain 60	12:116207050-116263025:-1	0	0	0	0	0	0	0	0	0	0	2.604	0	0	0	0	0	0	0	5.844	0.627	0	0	0	0	0	0	0	4.909	0	0	0.859	0.875	0	0	0	0	1.104	0	0	0	57.236	0	0	0	0	0	0	0	0	0	0	2.587	9.821	1.277	4.09	6.536	3.286	4.308	2.803	3.091	2.499	1.798	1.176	0.807	6.864
Tfb1m	ENSMUSG00000036983	ENSMUST00000041003.7, ENSMUST00000232051.1, ENSMUST00000232131.1, NM_146074	4	3	1	transcription factor B1, mitochondrial	17:3519250-3557755:-1	0	1.232	1.169	0	0	0	0	0	0	0	0	0.586	0	0	0	0	0	0	5.288	0	0	0	0	0	0	7.627	2.913	0	1.003	0	0	0	0.668	0.201	0	0	0	0.293	0	0	0	0.287	0	0	0.293	0	0	4.257	0	0	41.763	0.464	0	0	4.088	7.276	2.77	5.654	5.423	4.305	1.498	4.412	1.236	3.993	7.09
Tlr3	ENSMUSG00000031639	ENSMUST00000034056.11, ENSMUST00000167106.2, ENSMUST00000209269.1, ENSMUST00000209651.1, ENSMUST00000209772.1, ENSMUST00000210013.1, ENSMUST00000210354.1, ENSMUST00000210996.1, ENSMUST00000211370.1, XM_006509279, XM_006509281	11	9	2	toll-like receptor 3	8:45395770-45410443:-1	0	0	0	0	0	0	0	0	0	0	0	0	0	0	0	0	0	0	0	0	0	0	0	0.542	0	0	0	0	0	0	0	0	0	0	0	0	75.622	0.296	5.946	0	0	0	0	0	6.729	11.654	19.981	0	0	0	0	0	0	0	4.086	11.318	7.253	10.502	6.447	13.39	5.647	14.872	1.382	1.342	0
Spint2	ENSMUSG00000074227	ENSMUST00000098604.11, ENSMUST00000108236.4, ENSMUST00000207601.1, ENSMUST00000208585.1, XM_017322072	5	4	1	serine protease inhibitor, Kunitz type 2	7:29259460-29282059:-1	0	0	0	2.939	0	0	0	0	0	0	0	0	0	1.825	0	0	0	0	0	0	0	0	0	0	0.698	0	0	0	0	0	0.547	1.1	0	0	0	0	0	0	0	0	0	0	0	0	0	0	0	0	0	0	0	0	0.194	0	4.086	2.932	5.637	7.851	11.305	8.898	7.481	12.885	0	0.799	0
Atxn7l3	ENSMUSG00000059995	ENSMUST00000073234.8, ENSMUST00000107132.2, ENSMUST00000107134.7, ENSMUST00000137387.7, ENSMUST00000141516.7, ENSMUST00000145484.1, NM_001098837, XM_006533045, XM_006533046, XM_030245879, XM_030245882, XM_030245884	12	6	6	ataxin 7-like 3	11:102289300-102296284:-1	0	0	0	0	0	0	0	0	0	0	0	0	0	0	0	0	0	0	0	46.313	0	0	0	0	0.185	0	0	0.509	0	0	0	0	0	0	0	0	0	0	0	0	0	0	0	0	0	0	0	0	0	0	0	12.149	0	72.198	4.086	3.382	5.425	4.006	4.818	3.503	2.219	6.922	7.265	6.503	3.215
Gm5141	ENSMUSG00000091183	ENSMUST00000167516.2, ENSMUST00000201047.3, ENSMUST00000202582.1	3	3	0	predicted gene 5141	13:62772200-62785808:-1	0	0	0	0	0	0	0	0	0.938	0	0	0	0	354.239	0	0	0	0	0	0	0	0	0	0	0	0	0	0	0	0	0	0	0	0	0	0	0	0	0	0	0	0	0	0	0	0	0	0	0	0	0	0	0	0	4.083	2.822	2.115	1.195	3.147	1.724	2.633	0.702	0	0.215	0
Zfp456	ENSMUSG00000078995	ENSMUST00000057070.8, ENSMUST00000172266.7, ENSMUST00000225787.1, NM_001001186	4	3	1	zinc finger protein 456	13:67363584-67375763:-1	0	0	0	0	0	0	0	0	0	0	0	0	0	0	0	0	0	0	0	0	0	0	0	0	0	0	0	0	716.482	0	0	0	0	7.927	0	0	0	0	0	0	0	0	0	0	0	0	0	0	0	0	0	0	0	0	4.082	2.537	8.177	2.073	13.052	5.241	4.209	3.889	0	2.737	0
Pigo	ENSMUSG00000028454	ENSMUST00000067481.5, ENSMUST00000098109.8, ENSMUST00000131506.1, ENSMUST00000149333.7, ENSMUST00000155429.1, NM_001305386, NM_001305387, XM_011250078	8	5	3	phosphatidylinositol glycan anchor biosynthesis, class O	4:43017637-43027696:-1	0	0	0	0	0	0	0	0	0	0	0	0	0	0	0	0	0	0	0	0	0	0	0	0	0	0	0	0	0	344.669	0	0	0	0	35.03	0	0	0	0	0	0	0	0	2.525	2.457	0	0	0	0	0	0	0	0	0	4.081	3.269	5.563	10.61	7.183	5.155	5.947	11.791	3.7	5.145	8.344
Slc43a3	ENSMUSG00000027074	ENSMUST00000090726.5, ENSMUST00000130278.1, ENSMUST00000138719.7, ENSMUST00000141650.7, ENSMUST00000155506.1, ENSMUST00000155537.1, XM_006499957, XM_006499958, XM_006499960, XM_011239719	10	6	4	solute carrier family 43, member 3	2:84936975-84958509:1	1.202	0.648	0	0	0.471	0	0	0	0	0	0	0	0	0	0	0	0	0	0	0	0	0	0	0	0	0	0	0	0	0	0	0	0	0	0	0	200.006	0.508	9.944	0	2.091	0	0	0	0	0	0	0	145.334	0	0	0	0	0	4.081	5.097	9.686	7.844	15.197	12.21	13.452	12.137	6.013	3.591	0
Foxk2	ENSMUSG00000039275	ENSMUST00000106113.1, ENSMUST00000151492.1, ENSMUST00000153579.1, NM_001363033, XM_011249218, XM_011249219, XM_011249220, XM_011249221	8	3	5	forkhead box K2	11:121259992-121309896:1	0	0.472	0	0.157	0	0	0	0	0	0	0	193.793	0	226.948	0	0	0	0	0	0	0	0	0	0	0	0	0	0	0	0	0	0	0	3.871	0	0	0	0	0	0	0	0	0	0	0	0	0	0	7.178	0	0	0	146.052	0	4.081	4.53	5.899	3.069	6.412	6.916	5.548	4	6.876	10.939	2.322
Nr2c1	ENSMUSG00000005897	ENSMUST00000092213.10, ENSMUST00000099343.1, ENSMUST00000105290.8, XM_006513592, XM_030245065	5	3	2	nuclear receptor subfamily 2, group C, member 1	10:94148123-94197216:1	0	0	0	0	0.789	0	0	220.291	0	0	3.935	0.239	0	0	0	4.425	0	0	0	0	0	17.126	0	0	0	0	0	0	0	0	0	0	0	0	0	1.239	0	0	0	26.68	0	0	0	0	0	28.39	0	6.328	0	0	0	0	0	0	4.075	12.7	8.35	6.482	8.262	8.115	8.312	5.934	2.669	5.512	2.595
Cpm	ENSMUSG00000020183	ENSMUST00000020399.5, ENSMUST00000123374.7, ENSMUST00000138020.7, ENSMUST00000141991.1, XM_006514090	5	4	1	carboxypeptidase M	10:117663243-117687352:1	0	0	0	0.153	0	0	0	0	0.334	0	1.083	0	0	0	0	0	0	0	0	0	0	0	0	0	0	0	0	0	0	0	0	0.62	0	0.126	0	0	0	0	0	0	1.133	0	0	0.131	0	0	0	0	0	0	0.127	0.16	0	0	4.075	6.331	3.449	1.688	5.054	0.136	0.242	1.454	1.145	0.14	9.871
Zfp202	ENSMUSG00000025602	ENSMUST00000026693.13, ENSMUST00000168691.1, ENSMUST00000168832.1, XM_011242629	4	3	1	zinc finger protein 202	9:40192479-40213189:1	0	0	0	5.384	1.55	0	5.277	0	0	0	0	0	0	0	0.907	0	0	0	0	0	0	0	0	0	0	0	0	0.984	0	0	0	0	0	0	0	1.68	0	0	0	0	1.492	0	0	0	0	0	0	0.247	0.841	0	0	0	0	0	4.074	2.041	4.803	1.033	2.24	1.29	1.31	3.239	1.696	0.21	0.431
Cenpe	ENSMUSG00000045328	ENSMUST00000062893.11, ENSMUST00000197273.1, ENSMUST00000197369.2, ENSMUST00000199497.1, ENSMUST00000200616.1, NM_173762	6	5	1	centromere protein E	3:135212563-135273540:1	0	0	0	0	0	0	0	4.733	0	0	0	0	0	0	0	0	0	0	0	0	0	0	0	0	0	0	0	0	0	0	0	0	0	0	0	0	30.66	0	0	0	0	0	0	0	0	0	0	0	22.43	0	0	0	0	0	4.073	1.927	1.025	1.045	1.702	2.383	0.907	1.904	0	0.049	0
Neil3	ENSMUSG00000039396	ENSMUST00000047768.10, ENSMUST00000126157.7, ENSMUST00000130656.1, ENSMUST00000135443.1, ENSMUST00000149053.7, ENSMUST00000153267.2, ENSMUST00000211404.1	7	7	0	nei like 3 (E. coli)	8:53586867-53639065:-1	0	0	0	0	0	0	0	0	0	0	0	0	0	0.678	0	0	0	0	0	0	0	0	0	0.403	0	0	0	0.771	0	0	0.183	0	0	0	1.649	1.899	16.027	0	0	0	0	0	0.324	0	0	0	0	1.984	228.964	0	0	1.523	0	0	4.071	4.045	4.943	4.548	3.876	4.926	4.894	6.13	0.54	1.901	2.458
Kmt2b	ENSMUSG00000006307	ENSMUST00000006470.13, ENSMUST00000108154.8, ENSMUST00000125372.1, ENSMUST00000125836.1, ENSMUST00000128456.1, ENSMUST00000131002.1, ENSMUST00000136959.1, ENSMUST00000152931.1, XM_011250733	9	8	1	lysine (K)-specific methyltransferase 2B	7:30568860-30584009:-1	0	65.197	0	0	0	0	323.085	0	0	4.565	0	0	0	0	0	0	0	0	0	0	0	0	0	0	0	1.79	0	0	0	0	18.756	0	0	0	0	0	0	0	0	0	0	3.601	0.219	0	0	0	0	0	0	0	0	0	0	0	4.07	5.982	4.701	7.702	9.254	12.271	7.596	7.675	9.582	6.145	8.272
Thsd1	ENSMUSG00000031480	ENSMUST00000069828.9, ENSMUST00000160585.1, ENSMUST00000162447.1, XM_006509173, XM_006509174, XM_006509177, XM_030243687, XM_030243688, XM_030243689, XM_030243690	10	3	7	thrombospondin, type I, domain 1	8:22227303-22261334:1	0	0	0	0	0	0	0	0	0	0	0	0	0	0	0	0.735	0	0	0	0	0	0	0	0	0	0	0	0	0	0	0	0	0	0	0	0	0	0	0	0	0	0	0	0	0	0	0	0	0	0	0	0	0	0	4.07	3.869	4.233	1.466	1.905	0.308	0.07	0	0.472	0.494	0.375
St5	ENSMUSG00000031024	ENSMUST00000077909.8, ENSMUST00000079282.7, ENSMUST00000084738.4, ENSMUST00000168005.7, ENSMUST00000207394.1, ENSMUST00000207664.1, ENSMUST00000207745.1, ENSMUST00000208557.1, ENSMUST00000208583.1, ENSMUST00000208734.1, ENSMUST00000208981.1, XM_011241941, XM_011241942, XM_011241944, XM_011241945, XM_030243084, XM_030243085, XM_030243086, XM_030243087, XM_030243089, XM_030243090, XM_030243091	22	11	11	suppression of tumorigenicity 5	7:109534720-109672094:-1	0	0	0	0	0	0	0	0	0	0	0	0	0	0	0	0	0	0	0	0	0	0	0	0	0	56.07	0	0	0	0	0	3.561	0	0	0	1.147	0	227.108	0	0	0	0	0	0	0	0	0	13.649	0	0	0	0	0	0	4.069	2.69	4.528	3.008	3.007	1.097	0.314	2.155	0.342	1.699	10.866
Kbtbd3	ENSMUSG00000025893	ENSMUST00000049648.8, ENSMUST00000212221.1, XM_011242367, XM_011242368, XM_030244559	5	2	3	kelch repeat and BTB (POZ) domain containing 3	9:4311443-4331829:1	0	0	0	0	0	0	0	0	0	0	0	0.4	0	0	0	0	0	0	0	0	0	0	0.427	0	0	0	0	0	0	0	0	0	0	0	0	0	0	0	0	0	0	0	0	0	0	0	0	5.766	0	47.006	0	0	0	0	4.068	1.376	3.968	2.514	3.192	1.53	1.764	0.364	0.315	1.664	1.481
Asgr2/11890	11890	NM_001313926	1	0	1	asialoglycoprotein receptor 2	11:197119-210650:1	0	0	69.493	0	0	0	0	0	0	0	111.264	0	0	0	0	0	0	0	0	0	0	0	0	0	0	0	0	0	0	0	0	0	0	0	143.404	0	0	0	0	0	0	0	0	0	0	0	0	0	0	0	0	0	0	0	4.067	3.74	0	0.929	0	0	0	0	0	0	0
Arap3	ENSMUSG00000024451	ENSMUST00000042944.8, ENSMUST00000235391.1, ENSMUST00000236134.1, ENSMUST00000236534.1, ENSMUST00000236588.1, ENSMUST00000236772.1, ENSMUST00000237188.1, ENSMUST00000237272.1, ENSMUST00000237677.1, XM_006525487, XM_006525488, XM_006525491, XM_006525492, XM_030250262	14	9	5	ArfGAP with RhoGAP domain, ankyrin repeat and PH domain 3	18:37972623-37997574:-1	0	0	390.053	0	0.308	0	0	0	0	0	0.276	0	0	0	0	0	168.541	0	0	0	0	2.737	0	0	0	3.439	0	0	0	0	71.038	130.802	0	0	0	298.187	0	0.167	0	0	0	269.246	0	481.111	0	0	0	0	0	297.063	0	0	0	0.205	4.06	1.729	2.717	25.413	28.118	0.244	6.142	0.634	19.056	10.717	14.527
Xkr8	ENSMUSG00000037752	ENSMUST00000045550.4, ENSMUST00000143642.1, ENSMUST00000150104.1, NM_201368	4	3	1	X-linked Kx blood group related 8	4:132724904-132732546:-1	0	2.09	1.924	0	1.595	0	0	4.72	0.53	0	3.915	0	0	4.684	0	0	0	0	0	0	0	0	0	24.164	0	0	0	0	2.273	0	0.139	0	0	0	0	0	0	0	0.198	0.174	0.661	0	0	3.994	0	0	0.688	3.273	0	0	0	1.157	0	0	4.06	6.363	2.551	1.488	3.38	4.847	1.243	0.938	4.025	6.325	4.716
LOC115486031	115486031	XM_030250171	1	0	1	zinc finger protein 431-like	17:17005056-17041555:1	0	0	0	0	0	0	0	0	0	7.23	0	0	0	0	0	0	0	0	0	117.393	0	0	0	0	0	0	0	0	0	0	0	0	0	0	0	0	0	0	0	0	0	0	0	0	0	0	0	0	0.017	0	0	0	0	0	4.059	2.268	4.68	1.652	2.814	5.856	4.924	2.287	0.792	1.59	0
Atad2b	ENSMUSG00000052812	ENSMUST00000045664.6, ENSMUST00000218303.1, ENSMUST00000218859.1, ENSMUST00000219187.1, ENSMUST00000220408.1, NM_001362349, XM_006515116, XM_006515117, XM_017315117, XM_030246779	10	5	5	ATPase family, AAA domain containing 2B	12:4961218-5047396:1	0	1.883	0	12.311	0.509	0	0.966	0	0	16.853	0	0	0	0	9.217	0.192	2.584	0	0.467	0	0	0	0	5.77	34.886	0	0.183	1.02	0	0	0.346	0.421	0	0	0	145.034	0	4.266	0.413	0	0	0.491	2.573	0.084	0	0	0	569.482	0.753	0	0	0.825	1.189	0.616	4.054	6.981	5.007	4.767	6.304	4.639	4.131	2.867	12.886	8.688	11.73
Ogfod1	ENSMUSG00000033009	ENSMUST00000060632.7, ENSMUST00000093301.8, ENSMUST00000109556.8, ENSMUST00000127634.7, ENSMUST00000141636.1, ENSMUST00000145717.1, ENSMUST00000172674.1, XM_006531053	8	7	1	2-oxoglutarate and iron-dependent oxygenase domain containing 1	8:94037198-94067922:1	0	0	0.788	0.456	1.654	0	0	0	0	0	0.212	0	0	0	0	0	0	0	0.161	0	0	0	0	0	0	0	0	0	0.419	0	0	0	0	2.246	0	0	0	0	0	0	163.909	0	0	0.546	0	0	0	0	0	0	0	0	0.965	0	4.051	6.889	6.735	6.463	6.856	10.451	12.644	11.86	8.371	7.466	10.08
Gm11596	ENSMUSG00000078261	ENSMUST00000105058.1, NM_001099311	2	1	1	predicted gene 11596	11:99792675-99793353:-1	0	0	0	0	0	0	0	0	0	0	0	0	0	0	0	0	0	0	0	0	0	0	0	0	0	0	0	0	0	0	0	0	0	0	0	0	0	0	0	0	0	0	0	230.572	0	0	0	0	0	0	0	0	0	0	4.049	1.516	1.094	1.074	0	0.794	0	1.737	4.717	3.078	3.982
4931428L18Rik	ENSMUSG00000086727	ENSMUST00000127775.7, ENSMUST00000135245.2, ENSMUST00000152491.3, ENSMUST00000187659.6, ENSMUST00000187892.7, ENSMUST00000188605.1, ENSMUST00000233331.1	7	7	0	RIKEN cDNA 4931428L18 gene	1:30997842-31222684:-1	28.078	0	38.267	6.867	0	0	0	19.483	0	0	0	15.513	0	0	2.673	0	0	7.35	0	0	11.545	1.991	0.259	0	0	1.516	0	3.428	0	0	3.25	0	0	0.962	0	0.836	0	0	30.523	0	0	3.045	3.191	0	0.782	0	0	0	0	0	0	0	24.872	0	4.046	4.199	2.912	2.837	3.407	1.71	1.908	3.955	1.282	1.377	8.637
Rhobtb2	ENSMUSG00000022075	ENSMUST00000022665.3, ENSMUST00000223603.1, ENSMUST00000224535.1, ENSMUST00000225088.1, NM_153514, XM_017316022, XM_030247818	7	4	3	Rho-related BTB domain containing 2	14:69784990-69801200:-1	0	0.399	0	1.065	6.438	0.351	0	0	0.196	0	0.496	0	0	0	1.382	0.476	0	0	0.141	0	0	0	2.076	0	0	0.257	0	0	0	0	50.307	0	0	0.273	0.341	0	0.804	4.017	0.579	0	0	0.87	0	2.316	0	0	0	0	0	0	0.122	0	0	3.026	4.044	1.901	1.671	1.867	3.672	2.571	0.696	1.033	0.994	1.789	7.888
Zfp326	ENSMUSG00000029290	ENSMUST00000031227.10, ENSMUST00000133155.1, ENSMUST00000135215.1, ENSMUST00000135374.1, ENSMUST00000136558.7, ENSMUST00000138615.7, ENSMUST00000147683.1, ENSMUST00000150109.7, ENSMUST00000150440.7, XM_006535131, XM_030254703	11	9	2	zinc finger protein 326	5:105876774-105915661:1	0	0	0.909	0	0	0	0	0	0	0	0	0	0	0	1.052	0	0	20.971	0	0	0	0	24.685	0	0	0	0	0	0	0	0	0	0	0	0	2.933	0	0	0	0	0	0	0	2.401	0	0	427.401	1.107	0	0	0	0	0	4.691	4.043	4.22	4.161	5.44	4.492	4.976	3.899	12.676	22.612	7.958	15.09
Ctla4/ENSMUSG00000026011	ENSMUSG00000026011	ENSMUST00000027164.8, ENSMUST00000097720.3, ENSMUST00000124816.1	3	3	0	cytotoxic T-lymphocyte-associated protein 4	1:60887000-60915832:1	0	0	0	0	0	0	0	0	0	0	0	0	0	0	0	0	0	0	0	0	0	0	0	0	0	0	0	0	0	0	0	0	0	0	0	0	0	0	0	0	0	0	0	0	0	0	0	0	0	0	0	0	0	0	4.043	1.737	0.411	3.011	6.876	0	0.689	0.418	3.502	1.13	4.982
Rtl6	ENSMUSG00000055745	ENSMUST00000069476.4	1	1	0	retrotransposon Gag like 6	15:84553398-84557823:-1	0	0	0	0	0	0	0	0	0	52.779	0	0	0	0	0	0	0	0	0	0	0	0	0	0	0	0	0	183.799	101.663	0	0	0	0	0	0	0	0	0	0	0	0	0	0.162	0	0	0	0	0	0	0	0	0	0	0	4.043	3.781	1.768	1.012	2.173	2.811	8.807	3.779	2.475	1.161	0
L2hgdh	ENSMUSG00000020988	ENSMUST00000021370.9, ENSMUST00000222972.1, ENSMUST00000223387.1, NM_145443	4	3	1	L-2-hydroxyglutarate dehydrogenase	12:69690436-69724874:-1	0	0	0	0	0	0	0	0	0	0	0	0	0	0	0	0	0	0	0	0	0	0	0	0	0	0	0	0	0	0	0.839	0	0	0	0	0	0	0	0	0	2.446	0	0	0	0	0	0	0	0	0	0	0	0	0	4.042	2.834	3.151	1.833	2.601	1.615	3.623	0.883	0.229	0.134	0.248
Top1mt	ENSMUSG00000000934	ENSMUST00000000958.8, ENSMUST00000230469.1, ENSMUST00000230774.1, NM_001355589	4	3	1	DNA topoisomerase 1, mitochondrial	15:75657033-75678800:-1	0	0	0	0	0	0	0	0	0	0	0	0	0	0	0	0	0	0	0	0	0	0	0	0	0	0	0	0	0	0	0	0	0	210.019	0	0	0	0	0	0	0	0	0	0	0	0	0	0	0	0	0	0	0	0	4.04	3.948	2.662	5.729	3.431	11.261	6.941	10.711	1.952	1.475	1.046
Ppbp	ENSMUSG00000029372	ENSMUST00000031319.7	1	1	0	pro-platelet basic protein	5:90768518-90770063:1	0	0	0	0	0	0	0	0	0	0	0	0	0	0	0	0	0	0	0	0	0	0	0	0	0	0	0	0	0	0	0	0	0	0	0	0	0	0	0	0	0	0	0	0	0	0	0	0	0	0	0	0	0	0	4.037	1.695	4.217	4.938	7.687	0	0	0	0	0.201	0
Dlgap5	ENSMUSG00000037544	ENSMUST00000043296.9, ENSMUST00000111778.3, ENSMUST00000177822.1, ENSMUST00000178661.7, ENSMUST00000178773.1, ENSMUST00000179392.1, ENSMUST00000179465.2, ENSMUST00000180299.7, ENSMUST00000227174.1, XM_006518834, XM_006518835	11	9	2	DLG associated protein 5	14:47387933-47418210:-1	0	4.324	0	2.402	0	48.57	2.535	0	0	0	0	14.474	1971.25	16.743	1.188	0	2.081	0	25.108	1.661	0	0	0	0	1.458	0	0	8.328	22.908	0	1.135	0	0	0	6.836	2.771	0	8.375	0	0	0	0	0.18	3.415	0	1.797	5.76	101.278	118.667	1.467	0	0	2.821	2.024	4.036	4.013	4.37	9.532	6.917	14.623	8.389	7.743	3.056	1.258	22.084
Klrd1	ENSMUSG00000030165	ENSMUST00000032268.13, ENSMUST00000112063.8, ENSMUST00000119520.7, ENSMUST00000159077.1, ENSMUST00000159804.1, ENSMUST00000203965.1, NM_010654, XM_006505655, XM_006505656	9	6	3	killer cell lectin-like receptor, subfamily D, member 1	6:129591810-129598775:1	0	0	0	0	0	0	0	0	0	0	0	0	0	0	0	0	0	0	0	0	0	0	0	0	0	0	0	0	0	0	0	0	0	0	0	3526.1	0	0	0	0	0	0	0	0	0	0	0	0	0	0	0	0	0	0	4.035	2.271	1.643	7.173	11.802	1.831	1.728	2.817	2.276	5.57	19.77
Homer1	ENSMUSG00000007617	ENSMUST00000060490.10, ENSMUST00000079086.7, ENSMUST00000080127.11, ENSMUST00000102752.9, ENSMUST00000109492.8, ENSMUST00000109493.8, ENSMUST00000109494.7, ENSMUST00000109495.7, ENSMUST00000109496.7, ENSMUST00000109497.7, ENSMUST00000109498.7, ENSMUST00000220609.1, NM_011982	13	12	1	homer scaffolding protein 1	13:93308034-93405129:1	0	6.738	0.658	0	0	0	0	0	0.146	0	0.966	0	0	1.423	0	3.21	0	0.846	0	0	0	0	0.445	0	0	0	0	0	0	0	0	12.175	0.312	0	0.105	7.244	0	0.125	0	0	0	0	0	0	0	0	27.883	0.652	0.139	0	0	1.46	0.532	2.667	4.028	4.395	8.688	3.598	2.834	5.274	4.472	4.736	3.813	2.426	1.655
Smim3/ENSMUSG00000038059	ENSMUSG00000038059	ENSMUST00000042710.7, ENSMUST00000237270.1	2	2	0	small integral membrane protein 3	18:60474191-60501987:-1	0	0	0	0	60.23	0	0	0	0	0	0	0	0	0.357	0	0	0	0	0	0.783	0	0	0	0	0	4.962	0	0	0	0	0	0.208	0.265	2.634	0	0	0	0.127	0	0	0.396	0	2.639	0	0.127	7.36	0	0.195	0.161	0	0	305.865	0	0	4.018	6.748	4.756	26.764	26.476	15.341	18.587	19.702	49.871	47.37	64.532
Fam122b	ENSMUSG00000036022	ENSMUST00000071023.11, ENSMUST00000114838.7, ENSMUST00000114841.1, ENSMUST00000143069.1, XM_006541556, XM_006541557, XM_006541558, XM_011251023, XM_030251521	9	4	5	family with sequence similarity 122, member B	X:53246202-53269849:-1	0	0	0	0	0	0	0	0	0	0	0	0	0	0	0	0	0	0	0	0	0	0	0	0	0	0	0	0	0	0	0	0	0	0	0.179	0	0.41	0	0	0	0	0	0	0	0	0	0	0	0	0	0	0	0	1.365	4.013	8.24	2.722	6.96	6.72	22.519	27.695	28.968	9.274	2.605	0
Agrn	ENSMUSG00000041936	ENSMUST00000071248.11, ENSMUST00000105574.8, ENSMUST00000105575.8, ENSMUST00000144749.1, ENSMUST00000154494.7, ENSMUST00000180572.1, ENSMUST00000181062.7, NM_001369026, NM_001369027, XM_006538491, XM_006538492, XM_006538493, XM_006538494, XM_006538495, XM_006538496, XM_011250176, XM_011250178, XM_017319921, XM_030253098	19	7	12	agrin	4:156190168-156197488:-1	0	0	0	0	0	0.161	0	0	0	0	0	0	0	0	0	0	0	0	0	0	0	0	0	0	0	0	74.606	0	0	0	234.883	0	0	0	0	0	0	0	0	0	0	0	0	0	0	0	0	0	0	0	0	0	0	0.129	4.013	4.019	3.322	4.049	3.351	4.064	4.626	2.546	6.809	7.745	9.891
Traf4	ENSMUSG00000017386	ENSMUST00000017530.3, ENSMUST00000148218.1, ENSMUST00000149437.7, NM_009423, XM_030245920	5	3	2	TNF receptor associated factor 4	11:78158498-78165579:-1	0	0	0	0	0	0	0	0	0	0	0	0	0	0	0	0	0	0	0	0	0	0	0	0	243.907	0	0	0	0	0	0	0	0	0	0	0	0	0	0	0	0	0	0	0	0	0	0	0	0	0	0	0	0	0	4.013	3.084	5.69	3.129	5.805	7.564	4.78	6.321	0.805	1.336	0
Ube2t	ENSMUSG00000026429	ENSMUST00000027687.7, ENSMUST00000139617.1, ENSMUST00000185369.1, ENSMUST00000188177.1, ENSMUST00000223886.1, NM_001278115	6	5	1	ubiquitin-conjugating enzyme E2T	1:134962565-134974180:1	0	5.446	0	1.214	1.629	0	0	12.947	0	0	0.467	0	21.483	0.583	12.499	0	0	0	1.66	0	0	3.987	0	0	0	7.913	0	0	0	0	1.057	0	1.284	0	4.483	0.193	292.362	21.611	0	0	1.349	0.226	2.188	0.218	23.791	0	0	0	0	0	2.645	6.173	2.25	3.804	4.012	6.803	8.925	13.132	3.815	12.819	18.355	13.041	9.842	2.665	6.772
Rpia	ENSMUSG00000053604	ENSMUST00000066134.5, ENSMUST00000124633.1, ENSMUST00000129244.1, NM_009075	4	3	1	ribose 5-phosphate isomerase A	6:70765720-70792175:-1	0	0	0	0	7.293	0	0	0	0.235	0.489	0	0	39.298	0	5.805	4.635	0	0	0	0.499	0	0	14.462	0	0.537	0.327	2.224	0.906	0	163.164	17.276	0	0.186	0	0	0.149	1.524	0.191	0	0	1.213	0	0.326	0.73	5.208	0	0.453	0	0	0	0	0	0.191	0	4.012	3.703	3.926	3.657	4.14	11.218	6.676	10.688	6.927	7.535	4.074
2010315B03Rik/630836	630836	NM_001243119, XM_011249866	2	0	2	RIKEN cDNA 2010315B03 gene	9:23266-44156:-1	0	0	0	0	0	0	0	0	0	0	0	0	0	0	0	1.216	0	0	0	0	0	0	0	0	0	0	0	0	0	0	0.7	0	0	0	0	0	0	0	0	0	0	0	0	0	0	0	0	0	0	0	0	0	0	74.653	4.012	1.947	3.258	2.462	1.655	0.379	2.6	0.667	1.983	1.272	0
Wfdc21	ENSMUSG00000051748	ENSMUST00000070832.2	1	1	0	WAP four-disulfide core domain 21	11:83746940-83752642:1	0	0	0	3.638	0	0	0	0	0	0	0	0	0	0	0	0	0	0	0	0	0	0	0	0	0	0	0	3.565	0	0	0	0	0	0	0	0	0	0	0	23.134	0	0	0	0	0	0	0	0	0	0	0	0	0	0	4.006	5.505	4.576	54.439	44.408	342.721	441.847	500.11	4.233	1.4	0
Fcor	ENSMUSG00000089665	ENSMUST00000159364.2	1	1	0	Foxo1 corepressor	8:3671188-3672362:-1	0	8.82	0	0	0	32.968	0	0	0	0	0	0	0	0	0	0	0	0	0	72.21	13.144	0	0	0	0	0	4.598	0	0	0	0	0	0	7.131	3.397	0	0	0	0	0	0	0	0	0	29.131	0	35.256	43.405	19.038	0	0	0	131.556	0	4.004	3.435	8.63	22.142	13.463	82.993	96.021	108.433	16.939	30.38	24.348
Zfp319	ENSMUSG00000046556	ENSMUST00000057717.7, NM_024467	2	1	1	zinc finger protein 319	8:95326131-95331811:-1	0	0	0	0	0	0	0	0	0	0	0	0	0	0	45.971	0	0	0	0	0	0	0	0	0	0	0	0	0	0	0	0	0	0	0	0	0	0	0	84.29	0	0	0.175	0	0	0	0	0	0	0	0	0	0	0	0	4	3.902	2.842	1.309	6.023	1.451	1.595	5.161	1.965	3.607	2.782
Gk	ENSMUSG00000025059	ENSMUST00000026039.14, ENSMUST00000113978.8, ENSMUST00000122950.7, ENSMUST00000124386.1, ENSMUST00000125081.1, ENSMUST00000142152.1, ENSMUST00000152221.1, ENSMUST00000156390.7, NM_001331046, XM_006527829, XM_006527831, XM_006527833	12	8	4	glycerol kinase	X:85703144-85776814:-1	0	0	0	0	0	0	0	0	0	0	0	0	0	1.241	0	0	0	11.088	0.202	0	0	0	0	0.29	0.251	0	0.939	0	0	0	0	0	0	1.178	0	0	0	0.254	0	0	0	0	6.745	0	0	0	0	0.705	0	0	0	0	1.173	0	3.998	3.498	1.436	10.312	9.367	20.93	20.255	17.367	16.85	14.412	14.771
Klrg2	ENSMUSG00000071537	ENSMUST00000096030.6, ENSMUST00000201345.1, ENSMUST00000202245.3, XM_006506711	4	3	1	killer cell lectin-like receptor subfamily G, member 2	6:38626660-38637239:-1	0	0	0	0	0	0	0	0	0	0	0	0	0	0	0	0	0	0	0	0	0	0	0	0	0	0	0	0	0	0	0	14.906	0	0	0	0	0	0	0	0	0	0.311	0	0	0	8.775	0	0	0	0	0	0	0	0	3.994	5.448	8.117	0.893	1.089	2.117	1.499	3.288	3.142	0.371	2.017
Kctd6	ENSMUSG00000021752	ENSMUST00000022272.13, ENSMUST00000170111.1, NM_001305937, XM_006518105	4	2	2	potassium channel tetramerisation domain containing 6	14:8216248-8223570:1	0	0	0	0	651.816	0	0	0	0	0	0	0	0	0	0	0	0	0	0	0	0	0	0	0	0	0	0	0	0	0	0	0	0	0.446	0	0	0	0	0	0	0	0	0	85.199	0	0	0	387.617	0	0	0	0	0	0	3.987	14.455	5.988	6.557	13.058	3.425	13.341	9.474	5.451	6.438	0
Uck2	ENSMUSG00000026558	ENSMUST00000027839.13, ENSMUST00000053686.8, ENSMUST00000191745.1, ENSMUST00000192269.2, ENSMUST00000192702.5, ENSMUST00000193579.1, ENSMUST00000195443.5, NM_030724, XM_006497040, XM_017312968, XM_030243724, XM_030243728	12	7	5	uridine-cytidine kinase 2	1:167226083-167285127:-1	0	0	0	0	0	0	0	0	0	0	0	0	0	0	0	0	0	0	0	0	0	0	0	0	0	0	0	0	0	0	0	0	0	0	0	0	0	1.257	0.18	15.592	0	0	0	0	0	0	0	0	0	0	0	0	0	0	3.987	1.313	0.567	5.38	6.427	29.223	26.128	38.697	12.276	15.76	6.817
Apex2	ENSMUSG00000025269	ENSMUST00000026303.15, ENSMUST00000112719.1, ENSMUST00000112720.7, ENSMUST00000112721.9, ENSMUST00000112725.7, ENSMUST00000112727.9, ENSMUST00000124521.1, ENSMUST00000138958.1, ENSMUST00000140207.7, ENSMUST00000152332.7, XM_011247878, XM_011247879, XM_030251518	13	10	3	apurinic/apyrimidinic endonuclease 2	X:150571507-150588155:-1	0	0	2.664	0.528	0	0	1.235	0	0	0.48	9.654	3.343	1.871	6.309	0	0	0	0	0	0	0	0	0	0	0	0	3.132	0	0	0	0	0	0.191	0	0	0	0	0.553	0	0	0	3.334	0	0	0	0	0	8.552	0	10.571	0	0	2.091	0	3.986	5.458	6.286	7.681	11.485	15.281	17.071	9.113	14.809	13.262	18.463
Samd10	ENSMUSG00000038605	ENSMUST00000060173.8, ENSMUST00000136249.1, ENSMUST00000183836.1, NM_001370751, XM_006500607	5	3	2	sterile alpha motif domain containing 10	2:181595215-181599227:-1	0	0	0	0	0	0	0	0	0	0	0	0	0	0	0	0	0	0	0	0	0	0	0	0	0	0	0.387	0	0	0	0	0	0	200.738	0	0	0	0	0	0	0	0	0	0	0	0	0	0	0	0	0	0	0	0	3.983	3.254	4.055	6.96	4.854	8.421	10.37	10.076	7.482	4.965	2.346
Rai1	ENSMUSG00000062115	ENSMUST00000064190.12, ENSMUST00000090806.4, ENSMUST00000102688.1, ENSMUST00000132012.1, ENSMUST00000149770.7, ENSMUST00000156902.1, ENSMUST00000171108.7	7	7	0	retinoic acid induced 1	11:60105013-60199197:1	0	0	0	0	0	0	0	0	0	0	0	0	0	0	0	0	0	0	0	0	0	0	0	0	0	0	227.828	0	0	0	0	0	0	0	0	0	0	0	0	0	0	0.273	0	0	0	0	0	0	0.516	0	0	0	0	0	3.983	5.691	6.164	5.529	6.096	6.584	6.418	3.851	4.77	5.985	4.669
Bub1b	ENSMUSG00000040084	ENSMUST00000038341.7, ENSMUST00000126013.1, ENSMUST00000127356.1, ENSMUST00000130512.1, XM_006498622	5	4	1	BUB1B, mitotic checkpoint serine/threonine kinase	2:118598211-118641592:1	0	0	0	0.254	0	0	0	0	0	0	6.382	73.064	0	58.729	0	0	0	0	0	0	0	0	0	0	0	0.242	0	0	0	0	0	0	0	133.962	0	0	123.79	0	0	0	0	0	0	0	0	0	0	0	0	0	0	0	0.202	0	3.979	9.981	7.37	16.624	14.2	52.263	50.474	40.504	3.747	7.452	6.337
Atp1b1	ENSMUSG00000026576	ENSMUST00000027863.12, ENSMUST00000192522.1, ENSMUST00000193367.1, ENSMUST00000193980.1	4	4	0	ATPase, Na+/K+ transporting, beta 1 polypeptide	1:164437109-164458355:-1	0	0	0	0	0	0	0	0	0	0	0	0	0	0	0	0	0	0	0	0	0	0	0	0	0	0	0	0.069	0	0	0	0	0	0	0	0	0	0	0	0	0	0	0	0	0	0	0	0	0	0	0	0	0	0	3.978	3.067	4.744	1.264	3.28	1.986	2.952	0.478	2.729	1.169	9.639
Gadd45a	ENSMUSG00000036390	ENSMUST00000043098.8, ENSMUST00000126194.1, ENSMUST00000128617.1, ENSMUST00000151958.1, ENSMUST00000155041.1, ENSMUST00000204282.1, ENSMUST00000204369.1	7	7	0	growth arrest and DNA-damage-inducible 45 alpha	6:67035096-67037457:-1	0	0	0	0	416.455	2.998	0	0	0	77.357	0	0	0	0	0	1.486	0	2.594	0	2.51	1012.2	0	0	0	0	0	0	0	0	0	907.797	0	1.412	0	0	0	0	0	0	0	0	0	0	0	0.68	0	0	2.026	110.009	0	0	0	105.298	0	3.976	4.447	4.687	10.478	7.668	5.72	6.392	4.645	20.106	12.762	24.087
Rsc1a1	ENSMUSG00000040715	ENSMUST00000105782.1	1	1	0	regulatory solute carrier protein, family 1, member 1	4:141683851-141685599:-1	0	0	0	0	0	0	0	0	690.687	0	325.167	0	0	0	10.421	0	0	0	229.857	0	0	0	0	0	0	0	0	0	0	0	0	0	365.328	0	0	0	0	0	0	0	0	0	0	0	0	0	0	0	0	0	0	0	0.239	0	3.975	2.7	6.016	9.304	11.24	6.327	2.095	12.277	0.008	11.226	19.591
Eno3/13808	13808	XM_006532161, XM_006532162	2	0	2	enolase 3, beta muscle	11:762663-768001:1	0	0	0	0	0	0	0	0	0	0	0	0	0	0	0	0	0	0	0	0	0	0	0	0	0	0	0	0	0	0	0	0	0	0	0	0	0	0	0	0	0	0	0	0	0	0	0	0	0	0	0	0	0	0	3.968	6.352	3.024	11.272	4.131	4.743	2.473	0	4.545	0	0
AB010352	105246961	XM_011249626, XM_011249627, XM_030255017, XM_030255018	4	0	4	cDNA sequence AB010352	5:109865078-109889970:1	0	0	0	204.984	0	0	0	0	0	0	0	166.777	0	0	0	0	0	0	0	0	0	0	0	0	0	0	0	0	0	0	0.385	0	0	0	0	0	1.076	0	0	0	0	0	0	0	0	0	0	0	0	0	0	0	0	0	3.965	4.267	4.245	5.815	5.328	5.762	2.485	4.169	0.705	1.695	5.221
LOC115489311	115489311	XM_030251633	1	0	1	nuclear body protein SP140-like	1:62186-73809:-1	0	0	0	0	0	0	0	0	0	0	0	0	0	0	0	0	0	0	0	0	0	0	0	0	0	0	0	0	0	0	0	0	0	0	0	0	0	0	0	0	0	0	0	0	0	0	0	0	0	0	0	0	0	0	3.963	2.946	0	0.913	5.217	0.891	6.02	0	7.417	0	9.216
H2-T-ps	667803	NM_001271005, XM_006524800	2	0	2	histocompatibility 2, T region locus, pseudogene	17:15171-17818:-1	0	16.744	0	3.351	0	0	0	0	0	0	0	0	0	0	0	0	0	0	0	0	0	0	0	0	0	0.921	0	0	0	0	0.724	0	0	0.807	0.786	0	0	0.809	0	0	0	0	0	0	10.85	0	0	0	0	0.858	0	0	0	0	3.959	5.309	3.587	10.435	10.896	8.035	4.016	6.815	4.579	9.757	3.966
Slc16a14	ENSMUSG00000026220	ENSMUST00000027422.6, ENSMUST00000186980.1, NM_027921	3	2	1	solute carrier family 16 (monocarboxylic acid transporters), member 14	1:84906705-84935083:-1	0	0	0	0	0	0	0	0	0	0	0	0	0	1.724	0	0	0	0	0	0	0	0	0	0	0	0	0	0	0	0	0	4.007	0.215	1.606	0	0	0	0	0	0	0.088	0	0	0	0	0	0	0	0	0	0	0	1.344	0	3.959	1.015	1.568	0.703	0.967	2.617	1.907	0.528	0.484	0.582	1.187
Gnb3	ENSMUSG00000023439	ENSMUST00000024206.5, ENSMUST00000129251.7, ENSMUST00000135996.1, ENSMUST00000140233.1	4	4	0	guanine nucleotide binding protein (G protein), beta 3	6:124834240-124840275:-1	0	0	0	0	0	0	0	0	0	0	0	0	0	0	0	0	0	0	0	0	0	0	0	0	0	0	0	0	0	0	0	0	0	0	0	0	0	0	0	125.903	0	0	0	0	0	0	0	0	0	17.828	0	0	0	0	3.958	0.095	3.803	4.362	6.429	0.258	1.563	1.27	0	0.67	0
Ehhadh	ENSMUSG00000022853	ENSMUST00000023559.6, XM_006522658	2	1	1	enoyl-Coenzyme A, hydratase/3-hydroxyacyl Coenzyme A dehydrogenase	16:21761287-21787794:-1	0	0	0	0	0	0	0	0	0	0	0	0	0	0	0	0	0	0	0	0	0	0	0	0	0	0	0	0	0	0	0	0	0	0	0	0	0	0	0	0	0	6.402	0	0	0	0	0	0	0	0	0	0	0	0	3.958	1.454	4.134	3.428	5.058	11.519	14.723	17.903	0.685	0.942	0
Eogt	ENSMUSG00000035245	ENSMUST00000054344.10, ENSMUST00000113387.7, ENSMUST00000130562.1, ENSMUST00000135187.7, ENSMUST00000136575.7, ENSMUST00000142116.1, ENSMUST00000142553.7, ENSMUST00000204331.2, NM_175313, XM_011241108	10	8	2	EGF domain-specific O-linked N-acetylglucosamine (GlcNAc) transferase	6:97110024-97148886:-1	0	0	0	0	0	0	0	13.174	0	0	0	0	0	0	0	0	0	0	0	0	0	0	0	0	0	781.111	0	0	0	0	0	0.243	0	0	0	0	0	0.451	0	0	0	0	0	0	0	0	0	0	0	0	0	0	0	0	3.956	5.681	4.346	9.777	10.755	7.337	2.897	5.05	1.387	5.275	5.92
Socs5	ENSMUSG00000037104	ENSMUST00000041369.7, ENSMUST00000234421.1, ENSMUST00000234803.1, NM_019654, XM_006524672, XM_006524674, XM_006524675, XM_030249919	8	3	5	suppressor of cytokine signaling 5	17:87127193-87137647:1	0	0	0	0	0	0	0	0	0	28.751	0	0	0	0	0	0	0	0	0	0	0	0	0	0	0	0	0	0	0	0	0	0	0	0	0	0	0	0	0	0	105.277	0	0	0	0	0	0	0	0	0	0	0	0	0	3.955	10.159	10.248	3.323	3.838	3.237	4.094	4.739	5.896	5.145	6.847
Cd3eap	ENSMUSG00000047649	ENSMUST00000047036.9, ENSMUST00000176333.1	2	2	0	CD3E antigen, epsilon polypeptide associated protein	7:19356014-19359483:-1	0	0	0	0	0	0	0	0	0	0	0	0	0	0	0	0.489	0	0	0.937	0	202.051	0	0.458	0	0	0	0	15.923	0	0	0	0	0.501	91.79	1.22	0	0	0	0	1739.87	2.69	0	0	0	0	0	0	0.542	0	0	0	0	0	20.002	3.953	4.225	4.464	5.876	8.178	15.561	10.446	9.439	4.169	7.241	19.109
Btbd3	ENSMUSG00000062098	ENSMUST00000075410.4, ENSMUST00000091556.11, ENSMUST00000128656.1, ENSMUST00000155646.7, NM_001025431, XM_006499294, XM_030250517	7	4	3	BTB (POZ) domain containing 3	2:138278493-138287422:1	0	176.858	391.861	0	0	0	0	0	0	0	0.921	0	0	0	0	0	0	0	0	0	0	0	0	0	0	0	0	0	0	0	0	0	0	0	0	0	0	0	0	0	0	0	0	0	0	0	0	0	0	0	0	0	21.132	0	3.953	6.356	4.999	4.886	2.615	0	0	0.784	4.221	0.355	11.172
Azgp1	ENSMUSG00000037053	ENSMUST00000035390.6, ENSMUST00000197571.1, ENSMUST00000199145.1	3	3	0	alpha-2-glycoprotein 1, zinc	5:137981520-137990233:1	0	0	2.42	1.853	0	0	0	114.734	0	0	0	0	0	0	0	0	0	30.912	0	0	0	0	0	0	0	0	0	0	0	0	0	0	0	0	0	0	0	0	0	0	0	0	0	0	19.97	0	0	0	0	0	0	0	0	0	3.952	0.351	0.514	0	2.003	1.479	0.07	1.79	5.499	4.629	11.085
Nipsnap1	ENSMUSG00000034285	ENSMUST00000038570.8, ENSMUST00000135405.7, ENSMUST00000136552.7, ENSMUST00000139737.1, ENSMUST00000141269.1, ENSMUST00000149603.7	6	6	0	nipsnap homolog 1	11:4873951-4894200:1	0	0	0	0	0	0	0	0	0	0	0	0	0	0	0	0	0	0	0.455	0	0	0	0	0	0	0	0	0	0	0	0	0	0	0	0	0	0	0	0	0	0	0	0	0	0	0	0	0	0	0	0	0	0	0	3.95	5.202	2.52	5.702	7.222	1.314	3.579	0.408	5.946	3.295	2.091
Tmem202	ENSMUSG00000049526	ENSMUST00000055345.8, ENSMUST00000214580.1, ENSMUST00000216061.1, XM_017313629	4	3	1	transmembrane protein 202	9:59518685-59525501:-1	0	0	124.957	0	0	0	0	0	0	0	166.848	0	0	0	0	0	0	0	0	0	0	0	0	0	0	127.787	0	0	0	0	0	0	0	0	0	0	0	0	0	0	0	0	0	0	0	0	0	5.678	0	0	0	0	0	0	3.95	6.319	7.607	3.856	4.457	10.399	4.907	7.773	3.244	2.013	2.314
Arhgef4	226970	ENSMUST00000047664.15, ENSMUST00000159021.8, ENSMUST00000159059.1, ENSMUST00000159747.8, ENSMUST00000160855.1, ENSMUST00000162599.7, ENSMUST00000162760.7, ENSMUST00000211073.1, NM_001368773, XM_030253601, XM_030253603, XM_030253604, XM_030253606, XM_030253609, XM_030253611, XM_030253613	16	8	8	Rho guanine nucleotide exchange factor (GEF) 4	1:34801741-34812738:1	0	0	0	0.738	0	0	0	0	6.75	0	0	12.109	0	0	0	2.125	0	10.827	0	0	0	0	0	0	0	0	0	0	0	0	0	0	0.483	0	0	0	0	0	0	0.348	0	3.234	0	0	0	0	0	0	0.164	0	0	0	0	0	3.945	4.804	1.445	1.419	1.439	4.558	4.89	6.844	2.29	1.016	2.712
Plppr3	ENSMUSG00000035835	ENSMUST00000092325.10, ENSMUST00000113452.8, ENSMUST00000163111.1, ENSMUST00000165601.7, ENSMUST00000166023.1, ENSMUST00000166057.7, ENSMUST00000167250.7, ENSMUST00000167707.1, ENSMUST00000167897.7, ENSMUST00000170910.1	10	10	0	phospholipid phosphatase related 3	10:79860475-79874634:-1	0	0	0	0	0	0	0	0	0	0	0	0	0	0	0	0	0	0	0	0	0	0	0	0	0	0	0	0	0	0	0	0	0	0	0	0	0	0	0	0	0	0	0	0	0	0	0	0	0	0	0	0	0	0	3.943	5.803	2.975	0.822	0.203	0.792	0.609	0.735	5.023	2.638	3.448
Rd3/ENSMUSG00000049353	ENSMUSG00000049353	ENSMUST00000175680.2, ENSMUST00000180463.2, ENSMUST00000181512.7, ENSMUST00000192547.1	4	4	0	retinal degeneration 3	1:191977370-191988283:1	0	0	0	0	0	0	0	0	0	0	0	0	0	0	0	0	0	0	0	0	0	0	0	0	0	0	0	0	0	0	0.658	0	0	0	0	0	0	0	0	0	0	0	0	0	0	0	0	0	0	0	0	0	0	0	3.94	3.539	2.668	0.173	0.174	0.118	0	0.105	1.195	0.271	0.443
Rd3/ENSMUSG00000111723	ENSMUSG00000111723	ENSMUST00000213661.1, ENSMUST00000215080.1, ENSMUST00000215559.1, ENSMUST00000217431.1	4	4	0	retinal degeneration 3	CHR_MG3999_PATCH:191977219-191988132:1	0	0	0	0	0	0	0	0	0	0	0	0	0	0	0	0	0	0	0	0	0	0	0	0	0	0	0	0	0	0	0.658	0	0	0	0	0	0	0	0	0	0	0	0	0	0	0	0	0	0	0	0	0	0	0	3.94	3.539	2.668	0.173	0.174	0.118	0	0.105	1.195	0.271	0.443
Olfr1385	ENSMUSG00000059729	ENSMUST00000071807.1, ENSMUST00000214948.1, ENSMUST00000216450.1	3	3	0	olfactory receptor 1385	11:49489070-49497496:1	0	19.764	0	4.179	0	0	3.934	0	0	0.699	0	0	2.38	0	0	35.484	0	0	0	0.977	1.858	5.412	0.308	0	0	8.348	0	9.218	16.802	0	0	0	0	0.739	0.481	1.586	0.82	0	0	0	0.377	5.926	11.229	0	7.93	0	0	0	1.553	0.253	0	0	2.283	0.84	3.939	3.591	4.229	3.266	4.346	4.858	2.515	4.136	10.756	4.159	38.251
Lancl2	ENSMUSG00000062190	ENSMUST00000050077.14, ENSMUST00000072954.7, ENSMUST00000153777.1	3	3	0	LanC (bacterial lantibiotic synthetase component C)-like 2	6:57702540-57739439:1	0	0	0	0	0	0	0	0	0	0	0	0	0	0	0	0	0	0	0	0	0	0	0	0	0	0	0	0	0	0	0	0	0	0	0	0	0	0	0	0	0	0	0	0	0	0	0	0	0	0	0	0	0	0	3.938	3.257	4.262	6.365	3.892	8.476	5.594	7.725	6.386	7.608	4.021
Ckap2	ENSMUSG00000037725	ENSMUST00000046916.8, ENSMUST00000211045.1, ENSMUST00000211629.1, XM_006509226	4	3	1	cytoskeleton associated protein 2	8:22168152-22185819:-1	0	2.67	7.854	0	0	0	5.317	0	0	0	3.142	0	0	0	0	4.507	0	6.263	0.618	0	0	0	9.067	0	9.948	18.292	0	0	6.888	0	0	0	0	0	0	2.574	0	15.2	0	0	0	0	3.35	2.998	0	0	0	0	156.282	0	13.834	12.719	2.298	0	3.934	3.93	3.926	5.952	7.348	6.113	8.459	9.575	0	2.12	0
Ly6g6d/ENSMUSG00000073413	ENSMUSG00000073413	ENSMUST00000007259.3, ENSMUST00000172639.7, ENSMUST00000172745.1, ENSMUST00000172903.1, ENSMUST00000173120.1	5	5	0	lymphocyte antigen 6 complex, locus G6D	17:35071443-35078065:-1	0	0	0	0	0	0	0	0	0	0	0	0	0	0	0	0	0	0	0	0	0	0	0	0	0	0	0	0	0	0	0	0	0	0	0	0	0	0	0	0	0	0	0	0	0	0	0	0	0	0	0	0	0	0	3.93	8.298	10.948	5.131	3.097	0	0	0	0	1.404	0
Castor1	ENSMUSG00000020424	ENSMUST00000020699.3, XM_011243752	2	1	1	cytosolic arginine sensor for mTORC1 subunit 1	11:4218225-4222409:1	0	0	0	0	0	0	0	0	0	343.879	0	0	0	127.439	0	1.432	0	0	0	0	0	1.304	0	0	0	0	0	0	0	0	0	0	0	0	0	0	0	0	0	0	0	0	0	0	0	0	0	0	0	0	0	0	0	0	3.929	5.175	3.49	2.262	7.019	8.535	4.016	10.113	9.733	9.173	12.254
Map4k3	ENSMUSG00000024242	ENSMUST00000025089.8, ENSMUST00000112389.8, ENSMUST00000234133.1, ENSMUST00000234200.1, ENSMUST00000234249.1, ENSMUST00000234481.1, ENSMUST00000234486.1, ENSMUST00000234585.1, NM_001290345, NM_001360278, XM_006524192, XM_006524194, XM_006524196, XM_006524198, XM_006524199, XM_030249745	16	8	8	mitogen-activated protein kinase kinase kinase kinase 3	17:80593179-80728806:-1	0	0	1.257	0	0	0	155.97	0	0	0	0	21.481	0	0	0	0	0	0	0	0	0	0	0	0	0	0	0	0	0	0	0	0	0	0	235.012	0	0	0	0	0	0	0	0	0	0	0	0	0	0	0	0	0	16.868	0	3.928	3.446	1.9	4.984	4.562	4.996	8.777	2.544	3.128	5.427	3.45
Brpf3/ENSMUSG00000063952	ENSMUSG00000063952	ENSMUST00000004985.10, ENSMUST00000126868.7, ENSMUST00000127007.1, ENSMUST00000136233.1, ENSMUST00000140587.8, ENSMUST00000140973.8, ENSMUST00000144022.8, ENSMUST00000148149.1, ENSMUST00000156029.7, ENSMUST00000232705.1, ENSMUST00000232940.1, ENSMUST00000232997.1, ENSMUST00000233088.1, ENSMUST00000233182.1, ENSMUST00000233520.1, ENSMUST00000233561.1, ENSMUST00000233646.1, ENSMUST00000233701.1, ENSMUST00000233709.1	19	19	0	bromodomain and PHD finger containing, 3	17:28801090-28839949:1	2.698	0	0	0.721	0.17	0	0	0	0	0.24	0	0	0	0.506	0.245	0	0	0	3.133	0	0	0	0	0	0	0	0.342	0	0.301	0	0	0	1.05	0	0	0	0	0	0	0	0	4.178	0	0	0	0	0	0	0	0	0	0	0	0	3.926	2.392	4.09	1.432	0.775	2.656	0.493	0.225	3.808	0.724	1.364
Klhl25	ENSMUSG00000055652	ENSMUST00000092073.10, ENSMUST00000171155.3, ENSMUST00000205612.1, ENSMUST00000205887.1, ENSMUST00000206019.1, ENSMUST00000206418.1, NM_001122780, XM_011250832	8	6	2	kelch-like 25	7:75848361-75874133:1	0	0	0	0	0	0	0	1.426	0	0	0	0	0	0	0	0	0	0	0	0	0	0	0	0	0	0	0	0	0	0	0	0	0	0	0	0	0	0	0	0	0	0	0	0	0	0	0	0	0	0	0	0	0	0	3.925	4.822	3.649	10.641	6.92	19.456	24.4	26.545	2.475	4.543	18.602
Selenoi	ENSMUSG00000075703	ENSMUST00000132404.7, ENSMUST00000138001.7, ENSMUST00000145167.7, ENSMUST00000145858.7, ENSMUST00000151468.1, ENSMUST00000151795.2, ENSMUST00000197299.4, ENSMUST00000198788.1	8	8	0	selenoprotein I	5:30232581-30272427:1	0	0	1.067	15.364	0	0	0	0	2.033	0	0	0	0	0	0.3	0	0.121	0	277.906	0	0	0	0	0	0	0	0	0	0	0	0	15.629	722.416	0.519	0	0.287	0	3.999	0.278	8.473	0.542	0	0.721	0	0.173	36.069	0	0	0	0	0	0	0	0	3.923	5.252	4.274	11.438	5.511	4.401	4.426	5.943	10.379	5.16	16.173
Usp2	ENSMUSG00000032010	ENSMUST00000034508.13, ENSMUST00000065461.8, ENSMUST00000114830.8, ENSMUST00000175816.1, ENSMUST00000176022.1, ENSMUST00000176416.7, ENSMUST00000176671.1, ENSMUST00000177054.7, ENSMUST00000177422.7, XM_006510486, XM_030244447, XM_030244448	12	9	3	ubiquitin specific peptidase 2	9:44085776-44095627:1	0	0	0	0	0	0	0	0	0	0	0	0	0	0	0	0	0	0	0	0	0	0	0	0	0	26.691	0	0	0	0	0	0	0	0	0	0	0	1.036	0	0	0	0.345	0	0.182	0	0	0	0	4.76	0	0	0.219	0	0	3.921	4.479	2.806	15.08	9.1	20.145	24.67	23.564	1.531	4.127	3.574
Ccdc114	ENSMUSG00000040189	ENSMUST00000038720.7, ENSMUST00000210039.2, ENSMUST00000210602.1, ENSMUST00000210867.1, ENSMUST00000211367.1, ENSMUST00000211628.1, ENSMUST00000236631.1, XM_006540764, XM_006540765, XM_006540766, XM_006540767, XM_006540768, XM_006540769, XM_006540770, XM_006540772, XM_006540773, XM_030242330, XM_030242331, XM_030242332	19	7	12	coiled-coil domain containing 114	7:45936583-45948963:1	0	5.728	0.413	0.601	0	0	0	2.286	13.892	0	0	0	0	0.531	0.358	0	0	0	10.34	0	2.062	0	0.743	0	0	0	10.829	0.295	1.77	0	0.246	0	1.013	0	0	0.029	1.611	0	5.456	0	0.786	2.423	0.287	1.995	0	2.444	0	0	0	0	0	1.877	0.567	0	3.919	1.858	2.089	3.843	2.925	2.997	0.606	1.235	6.259	3.256	8.553
AA414768	245350	NM_001272033	1	0	1	expressed sequence AA414768	X:12936873-12938541:1	0	0	0	0	0	0	0	0	0	0	0	0	0	0	0	0	0	0	0	0	0	0	0	0	0	7.077	0	0	0	0	0	0	0	0	0	0	0	3.463	0	0	0	0	0	0	0	0	2.323	0	0	0	0	0	0	0.876	3.918	3.027	1.144	5.671	6.76	2.957	0	4.301	5.157	4.567	12.682
Tiam2	ENSMUSG00000023800	ENSMUST00000072156.6, ENSMUST00000169838.8, ENSMUST00000226434.1, ENSMUST00000226748.1, ENSMUST00000226905.1, ENSMUST00000226913.1, ENSMUST00000226997.1, ENSMUST00000227405.1, ENSMUST00000227604.1, XM_006523225, XM_006523226, XM_006523227, XM_006523229, XM_006523230, XM_006523233, XM_017317463, XM_030249767	17	9	8	T cell lymphoma invasion and metastasis 2	17:3490442-3519397:1	0	0	0	0	4.535	0	0	0	0	111.348	0.659	45.627	0	0	0	403.22	11.238	0	401.546	0	0	0	0	0	0	0	2.275	0.468	4.516	0	0	0	0	86.429	0	3.889	0	1.91	0	0	140	0.299	0	1.624	0	0	0	0	0	0	290.242	0.986	0	5.014	3.917	5.157	5.737	4.253	4.222	1.365	2.426	0.115	44.798	46.753	73.84
Gstcd	ENSMUSG00000028018	ENSMUST00000029651.10, ENSMUST00000080583.5, ENSMUST00000160402.7, ENSMUST00000161577.7, ENSMUST00000162926.1, ENSMUST00000197381.1	6	6	0	glutathione S-transferase, C-terminal domain containing	3:132981752-133092033:-1	0	0	0	0	0	0	0	0	9.571	0	0	0	0	0	0	0	0	0	0	0	0	0	0	0	0	0	0	0	0	0	0	0	0	0	0	0.165	0	0	0	0	0	0	0	0	0	0	0	0	0.248	0	0	0	0	0	3.916	6.362	2.261	1.615	4.724	4.327	2.882	0.916	2.598	1.758	1.489
Sema6a	ENSMUSG00000019647	ENSMUST00000019791.13, ENSMUST00000076043.12, ENSMUST00000115449.8, ENSMUST00000123228.7, ENSMUST00000126684.1, ENSMUST00000135790.7, ENSMUST00000141224.7, ENSMUST00000144223.1, ENSMUST00000151382.7, ENSMUST00000156422.7	10	10	0	sema domain, transmembrane domain (TM), and cytoplasmic domain, (semaphorin) 6A	18:47235598-47368870:-1	12.953	20.759	1.78	0	0	0	0	0	0	0	0	0	0	0	0	0	0	0	0	0	0	0	0	0	0	0	0	1.443	115.229	0	0	0.314	0	0	0.206	0.271	0	0	0	0	0	0.297	0	0	0	0	0	0	0	0	0	0	0	0	3.915	4.6	3.667	0.95	1.751	1.022	0	1.547	7.517	2.481	0.398
Siah2	ENSMUSG00000036432	ENSMUST00000070368.7, ENSMUST00000145032.1, NM_009174	3	2	1	siah E3 ubiquitin protein ligase 2	3:58674949-58692388:-1	0	0	0	0	0	0	0	0	0	0	0	0	0	0	0	0	0	0	0	0	0	0.363	0	0	0	0	0	0	0	0	0	0	0	0	0	0	0.612	0	1.104	0	0	0.28	0	0	0	0	0	0	0	0	0	0	0	0	3.913	7.21	4.238	3.922	6.781	3.739	5.77	11.215	7.786	6.037	9.309
Prmt6	ENSMUSG00000049300	ENSMUST00000106567.1, ENSMUST00000168412.2, ENSMUST00000190378.1	3	3	0	protein arginine N-methyltransferase 6	3:110246109-110250998:-1	0	0	0	0	0	0	0	0	0	0	0.374	0	0	0	0	0	0	0	0	0	0	0	0	0	0	0	0	0	0	0	0	0	0	0	0	0	0	0	3.715	0	0	0	0	0	0.821	121.065	0	0	0	0	0	0	0.283	0	3.912	6.627	5.866	7.366	5.919	7.555	7.361	5.192	7.981	5.693	1.126
Pcbp3	ENSMUSG00000001120	ENSMUST00000001148.10, ENSMUST00000092393.5, ENSMUST00000105411.8, ENSMUST00000165571.1, ENSMUST00000168240.1, ENSMUST00000168465.8, ENSMUST00000168505.7, ENSMUST00000171437.7, ENSMUST00000173854.7, NM_001347216, XM_006513916, XM_006513917, XM_006513918, XM_006513919, XM_006513920, XM_006513921, XM_006513922, XM_006513925, XM_011243516, XM_011243517, XM_017314036, XM_017314037, XM_030245190, XM_030245191, XM_030245192, XM_030245195, XM_030245196, XM_030245197, XM_030245198	29	9	20	poly(rC) binding protein 3	10:76761854-76849808:-1	0	0	0	0	536.782	0	0	0	0	0	0	0	0	0	0	0	0	0	0	0	0	0	0	0	0	0	0	0	0	0	0.223	0	0	0	0	0	0	0	0	0	0	0	0	0	0	0	0	0	0	0	0	0	0	0	3.912	3.753	2.602	4.046	1.754	0.257	0.123	0	0	1.776	0
Pole2	ENSMUSG00000020974	ENSMUST00000021359.6, ENSMUST00000221411.1, ENSMUST00000221806.1, ENSMUST00000221986.1, NM_011133, XM_006515598, XM_006515599, XM_011244018	8	4	4	polymerase (DNA directed), epsilon 2 (p59 subunit)	12:69207038-69228205:-1	0	9.783	15.237	0	3.903	0	0	0	1.429	0	0	20.01	5.385	0	0	0	0	12.056	18.846	1.895	10.609	0	0	0	3.24	10.677	1.892	0	2.036	0	0	0	0	0	0	14.165	0	5.194	0	0	0	0.643	0	0	0	0	3.068	17.031	0	0	0	0	0	0	3.912	6.929	3.198	3.982	7.721	5.624	4.213	8.676	6.789	3.331	13.771
Scd2	ENSMUSG00000025203	ENSMUST00000026221.6, ENSMUST00000237039.1, NM_009128	3	2	1	stearoyl-Coenzyme A desaturase 2	19:44293676-44306864:1	0	0	0	0	0	0	0	0	0	0	0	0	0	0	0	0	0	0	2.159	0	0	0	0	0	0	0	0	0	0	0	0	0	0	0	0	0.64	0	0	0	0	0	0	0	0	0	0	0	0	0	0	0	0	0	0	3.911	2.423	2.613	5.341	4.635	8.92	11.547	8.903	4.945	6.801	2.806
Apol7c	ENSMUSG00000044309	ENSMUST00000062562.6, ENSMUST00000230863.1, NM_175391	3	2	1	apolipoprotein L 7c	15:77524867-77533315:-1	0	0	0	0	0	0	0	0	0	0	0	0	0	0	0	0	0	0	0	0	0	0	0	0	0	0	0	0	0	0	0	0	0	0	0	0	0	0	0	0	0	0	0	0	0	0	0	0	0	0	0	0	0	0	3.907	6.053	4.941	13.79	13.133	0.177	0	2.406	0	0	0
Lrrk2	ENSMUSG00000036273	ENSMUST00000060642.6, ENSMUST00000133743.7, ENSMUST00000137657.1, ENSMUST00000140734.7, ENSMUST00000156900.1, ENSMUST00000172797.1, NM_025730	7	6	1	leucine-rich repeat kinase 2	15:91673224-91816124:1	0	0	0	0	39.425	0	0	0	0	0	0	0	0	3.035	0	11.474	0	0	0	0	0	0	0	0	0	0	97.132	0	0	0	0	0	0	0	0	0	0	0	0	0	0	0	0	0	0	0	0	0	0	0	2.644	0	0	0	3.906	4.327	3.123	2.201	3.457	7.628	8.819	5.853	10.827	15.1	18.497
Disp1	ENSMUSG00000030768	ENSMUST00000003035.11, ENSMUST00000171366.6, ENSMUST00000192915.1, ENSMUST00000194033.1, ENSMUST00000195372.1, XM_006535596	6	5	1	dispatched RND transporter family member 1	1:183086266-183221537:-1	0	0	0	0	0	0	0	0	0	0	0	0	0	0	0	0	0	0	0	0	0	0	0	0	0	0	0	0	0	0	0	0	0	0	0	0	0	0	0	0	0.151	0	0	0	0	0	0	0	0	0	0	0	0	0	3.905	3.012	3.137	6.905	4.385	8.177	2.936	5.665	1.955	5.479	0.809
Rbm45	ENSMUSG00000042369	ENSMUST00000046389.4	1	1	0	RNA binding motif protein 45	2:76369984-76383768:1	0	0	0	0	0	0	0	2.904	0	0	0.655	0	0	0	0	1.081	0	0	0	0	0	0	0	0	0	0.448	0	0	0	0	0	0	0	0	0	0	1.685	0	0	0	0	0	0	0	0	0	5.302	0	0.5	19.01	0	0	0	0.49	3.905	3.538	3.148	4.961	6.357	8.969	7.401	4.052	2.426	2.379	7.163
Skap1	ENSMUSG00000057058	ENSMUST00000071510.13, ENSMUST00000100519.10, ENSMUST00000100521.9, ENSMUST00000103154.10, ENSMUST00000107662.8, ENSMUST00000107663.3, ENSMUST00000123814.1, ENSMUST00000127639.1, ENSMUST00000136836.7, ENSMUST00000149988.1, XM_006534508, XM_017314838, XM_017314839, XM_030246431	14	10	4	src family associated phosphoprotein 1	11:96677784-96758974:1	0	13.881	0	0	0.352	0	0	7.113	29.028	0	0	0	49.87	0	0	0	0	0	0	4.741	0	0	2.746	0	0	2.6	0	4.579	0	0	0	0	0	0	0	0	3.078	0	0	0	0	0	0	0	0	0	0	0	0	0	28.774	0	0.921	2.55	3.904	3.08	1.459	3.279	6.217	3.48	5.374	3.973	14.408	3.858	1.448
Pfkfb2	ENSMUSG00000026409	ENSMUST00000050406.10, ENSMUST00000066863.12, ENSMUST00000169659.7, ENSMUST00000171479.7, ENSMUST00000185233.6, ENSMUST00000186777.1, ENSMUST00000186867.6, ENSMUST00000187089.6, ENSMUST00000187522.1, ENSMUST00000189167.6, ENSMUST00000189534.6, ENSMUST00000191301.1, ENSMUST00000191347.6	13	13	0	6-phosphofructo-2-kinase/fructose-2,6-biphosphatase 2	1:130689182-130729253:-1	0	0	0	1.036	0	0	0	3.165	0	0	0	0	0	0	0	0	0	0	0	0	0	0.116	0	0	13.768	1.8	0	0	1.749	0	0.726	0	0	1.286	1.236	3.759	0	0.224	0	0	0.192	0.33	323.121	0.228	0.221	6.183	0.239	0.322	0	0	6.085	0	0	0	3.901	3.435	2.809	3.407	2.754	3.973	1.811	3.81	1.701	2.055	5.895
Mansc1	ENSMUSG00000032718	ENSMUST00000047443.4	1	1	0	MANSC domain containing 1	6:134609207-134632488:-1	0	0	0.922	0	0	0	0	0	0	0	0	0	0	0	0	0	0	0	0	0	0	0	0.426	0	0	2.365	0	0	0	0	0	0	0	0	0	0	0	0	0	0	0	0	0	0	0	0	0	0	0	0	0	0	2.289	0	3.9	3.313	2.795	1.558	2.816	1.022	1.949	0.809	4.761	1.076	2.956
Zfp607a	ENSMUSG00000020420	ENSMUST00000053722.8, ENSMUST00000205534.1, ENSMUST00000205715.1, XM_030242802	4	3	1	zinc finger protein 607A	7:27860585-27880825:1	0	0	0	198.682	0	0	0.67	0	2.954	0	0	0	0	0	0	0	0	2.21	1.485	0.239	0	0	247.062	0	0	0	0.991	0.479	0	0	2.426	0	0	0	0.181	0	0	0	0.262	0	0	0	0	0.196	0	0	0	0	0.205	0	0	0	0	0.485	3.899	3.146	3.917	3.02	0.426	2.309	0.183	1.778	2.262	4.729	9.058
8030462N17Rik/ENSMUSG00000047466	ENSMUSG00000047466	ENSMUST00000074653.5, ENSMUST00000235641.1, ENSMUST00000237203.1	3	3	0	RIKEN cDNA 8030462N17 gene	18:77631497-77714486:-1	0	11.309	13.24	6.417	1.926	0	0	0	0	0	0.107	41.737	0	0	4.226	0	0	0	3.031	3.322	10.096	5.157	30.01	0	3.346	0.935	1.609	0	7.238	0	0	0	0	3.045	0	38.099	0.138	0.064	43.196	0	11.267	0	0	59.764	0	0	0.072	1.326	0	0	0	6.844	0	0.08	3.896	3.934	3.717	3.201	2.657	4.148	3.941	3.141	7.725	3.816	8.474
8030462N17Rik/ENSMUSG00000116473	ENSMUSG00000116473	ENSMUST00000229523.2, ENSMUST00000237163.1, ENSMUST00000237420.1	3	3	0	RIKEN cDNA 8030462N17 gene	CHR_MG3700_PATCH:77631497-77714486:-1	0	11.309	13.24	6.417	1.926	0	0	0	0	0	0.107	41.737	0	0	4.226	0	0	0	3.031	3.322	10.096	5.157	30.01	0	3.346	0.935	1.609	0	7.238	0	0	0	0	3.045	0	38.099	0.138	0.064	43.196	0	11.267	0	0	59.764	0	0	0.072	1.326	0	0	0	6.844	0	0.08	3.896	3.934	3.717	3.201	2.657	4.148	3.941	3.141	7.725	3.816	8.474
Twnk	ENSMUSG00000025209	ENSMUST00000026227.2, ENSMUST00000236685.1, NM_001348259	3	2	1	twinkle mtDNA helicase	19:45009117-45012764:1	0	0	0	0	0	0	0	0	0	0	0	0.254	0	0	0	0	0	4.575	0	0	0	0	0	0	0	0	0	0	0	0	0	0	0	0	0	0	0	0	0	0	152.966	0	0	0.344	0	0	0	0	0	0	0	0	0	0	3.894	4.191	4.071	1.664	2.902	1.066	4.236	6.404	1.534	3.433	0.257
Gpr84	ENSMUSG00000063234	ENSMUST00000079824.5, NM_030720, XM_006521554	3	1	2	G protein-coupled receptor 84	15:103308235-103310438:-1	0	0	0	0	0	0	0	0	0	0	0	0	0	0	0	0	0	0	0	0	0	0	0	0	0	0	0	0	0	0	0	0	0	0	0	0	0	0	0	0	0	0	0	0	0	0	0	0	0	0	0	0	0	0	3.893	3.132	0.883	2.727	8.866	1.347	0.765	0.488	0	2.286	0
Tanc1	ENSMUSG00000035168	ENSMUST00000037526.10, ENSMUST00000056900.8, ENSMUST00000112568.7, ENSMUST00000126271.1, ENSMUST00000127013.1, ENSMUST00000128030.1, ENSMUST00000136248.1, ENSMUST00000139863.2, ENSMUST00000142573.2, ENSMUST00000147650.1, ENSMUST00000162857.1, NM_001290659, XM_006500034, XM_006500036, XM_006500037, XM_006500039, XM_017319200, XM_017319202, XM_017319203, XM_017319204, XM_030251966, XM_030251967	22	11	11	tetratricopeptide repeat, ankyrin repeat and coiled-coil containing 1	2:59779704-59845717:1	0	0	0	0	1.19	0	0	55.696	0	0	3.723	0.213	0	0	0	6.262	0	0	0.402	0	0	0	0	0	0.626	0	0.4	0	0	0	0.601	0	0	0.278	0	0	0	0	0	0	0	0	0	0	0	0	0	0	0.759	0	0	0	0	0.395	3.893	1.599	3.019	1.079	1.592	1.957	0.996	1.461	2.491	1.749	5.1
Nuf2	ENSMUSG00000026683	ENSMUST00000028000.12, ENSMUST00000111368.7, ENSMUST00000192248.1, ENSMUST00000194831.1, ENSMUST00000195342.5	5	5	0	NUF2, NDC80 kinetochore complex component	1:169497934-169531464:-1	0	0	0	2.362	0	0	0	22.015	0.249	0	0	0	0	0	0	0	0	0	3.97	0	0	0	0	0	0	0	0	0	0	0	0	0	0	0	0	10.993	393.503	0.203	0	0	0	0	0	0	0	0	0	0	0	0	0	0	1.443	0	3.892	3.931	4.503	5.759	2.838	6.301	10.825	7.275	0.132	0.898	9.129
Tesc	ENSMUSG00000029359	ENSMUST00000031304.13, ENSMUST00000124648.7, ENSMUST00000135540.7, ENSMUST00000145526.1, ENSMUST00000148777.1, ENSMUST00000151792.7	6	6	0	tescalcin	5:118027743-118061878:1	179.365	0	0	0	0	0	32.737	88.99	0	34.506	34.622	0	0	0	0	0	0	0	10.272	0	0	0	0	0	0	0	0	0	0	0	0	0	0	0	0	0	16.802	0	0	0	0	0	0	0	86.243	0	0	0	0	0	0	0	0	0	3.892	7.627	3.095	4.081	5.257	1.738	1.678	0	10.985	5.823	43.016
Mzt2	ENSMUSG00000022671	ENSMUST00000023351.10, ENSMUST00000117136.1, ENSMUST00000137864.1, ENSMUST00000229680.1	4	4	0	mitotic spindle organizing protein 2	16:15848441-15863369:-1	0	0	0	0	1.528	0	2.227	0	0	86.93	0	0	0	0	1.092	0	0	0	0	0	0	0	0	0	0	0	0	0	0	0	7.394	0	0	0	0	0	0	0.815	0	0	0	0	0	1.313	0	0	0	0	0	0	0	0	0	0	3.89	6.291	11.059	9.108	7.412	9.783	12.393	17.983	11.793	4.459	28.543
Capn1	ENSMUSG00000024942	ENSMUST00000025891.9, ENSMUST00000164843.7, ENSMUST00000235138.1, ENSMUST00000236537.1, ENSMUST00000236798.1, ENSMUST00000237519.1, NM_001110504, NM_007600	8	6	2	calpain 1	19:5988545-6015247:-1	0	0	0	0	0	0	0	0	0	0	0	0	0	0	0	0	0	0	0	0	0	0	0	0	0	0	0	0	0	0	0	0	0	0	0	0	0	0	0	0.766	0	0	0	0	0	0	0	0	0	0	0	0	0	0	3.889	6.773	4.415	10.868	13.685	19.005	33.984	40.453	13.442	9.879	8.053
Rev3l	ENSMUSG00000019841	ENSMUST00000019986.12, ENSMUST00000123103.1, ENSMUST00000127726.1, ENSMUST00000131186.7, ENSMUST00000139803.1, ENSMUST00000145333.1, ENSMUST00000164763.7, NM_011264, XM_006512622, XM_006512623, XM_017313854	11	7	4	REV3 like, DNA directed polymerase zeta catalytic subunit	10:39732160-39875206:1	0	0	0	0	0	0	0	0	0	0	0	0	0	0	0	0	0	0	0	0	0.867	100.329	0	0	0	0	0	0	0	0	0	0	0	0	0	0	0	0	0.294	0	0	0	0	0	0	0	0	0	0	0	0	0	0	0	3.889	3.232	2.626	2.322	2.577	4.722	4.12	2.907	1.453	2.375	10.594
Dcaf15	ENSMUSG00000037103	ENSMUST00000041367.8, ENSMUST00000210279.1, ENSMUST00000210625.1, XM_011248336, XM_030243400	5	3	2	DDB1 and CUL4 associated factor 15	8:84097074-84104763:-1	0	0	0	0	0	0.447	1.094	0	0	0	0	0	0	0	0	0	0	0	0	0	0	0	0	0	0	0	0	0	0	0	0	0	0	0	0	0	0	0	0	0	0	0	0	0	13.529	0	0	0	0	0	0	0	0	0	3.887	3.897	3.603	5.514	4.209	2.668	3.242	6.966	11.985	6.583	1.226
Ago4	ENSMUSG00000042500	ENSMUST00000084289.4, ENSMUST00000122951.1, NM_153177, XM_006503481, XM_006503482, XM_006503483, XM_011240651	7	2	5	argonaute RISC catalytic subunit 4	4:126497228-126533586:-1	0	148.315	1.676	0	0	0	0.174	0	0	0	0.825	0	59.715	23.53	17.833	0	74.338	0	0	0	23.246	0	9.788	0	0	0	0	4.976	0	0	0	9.872	0.103	1.934	0	87.952	0	0	0	0	0	1.859	0	4.73	5.642	121.007	0	0	0	4.417	0	45.305	21.801	0	3.886	7.212	4.083	6.471	6.151	4.826	3.784	1.133	3.181	5.84	8.802
Taco1	ENSMUSG00000001983	ENSMUST00000002048.7, NM_027346	2	1	1	translational activator of mitochondrially encoded cytochrome c oxidase I	11:106066091-106074035:1	0	0	0	0	0	0	0	0	0	0	0	0	0	0	0	0	0	0	0	0	0	0	0	0	0	0	0	0	0	0	0	0	0	0	0	0	0	0	0	0	0	0	0	0	0	0	0	0	0	0	0	0	0	0	3.884	5.648	4.284	2.386	3.377	5.807	6.482	5.272	7.264	4.174	6.021
Zmym4	ENSMUSG00000042446	ENSMUST00000106108.8, ENSMUST00000123597.1, ENSMUST00000129028.1, ENSMUST00000135003.1, ENSMUST00000150467.1, ENSMUST00000151026.1, ENSMUST00000152489.1, ENSMUST00000152952.7, ENSMUST00000154821.1, NM_001114399, NM_001357201, XM_006503343, XM_030253729	13	9	4	zinc finger, MYM-type 4	4:126861939-126967684:-1	0	0	0	0	60.999	0	0	0	0	0	0	0	0	0	0	0	0	0	0	0	0	0	0	0	0	0	0	0	0	0	0	0	0	0	0	0.093	0	0	1.403	0	18.687	0	0	0	0	0	0	0	0	0	0	0	0	0	3.879	4.416	4.793	5.423	4.717	7.123	3.157	7.027	3.978	2.93	1.487
Actn1	ENSMUSG00000015143	ENSMUST00000021554.15, ENSMUST00000167327.1, ENSMUST00000217984.1, ENSMUST00000218874.1, ENSMUST00000219382.1, ENSMUST00000219634.1, ENSMUST00000220351.1, XM_006515384, XM_006515385, XM_006515386, XM_006515387, XM_006515389, XM_030246514	13	7	6	actinin, alpha 1	12:80167542-80221158:-1	0	0	0	0	0	0	0	48.525	0	0	0	0	0	0	0	0	59.539	0	0	0	0	0	0	0	0.53	0	0	0	0	0	0	0	0	0	0	0	0	0	0	0	0	0	0	0	0	0	0	0	0.475	0	0	0	0	0	3.876	3.688	1.822	10.987	7.918	37.69	29.496	35.565	1.134	1.664	2.22
Prom1	ENSMUSG00000029086	ENSMUST00000030973.11, ENSMUST00000074113.12, ENSMUST00000087441.10, ENSMUST00000087442.10, ENSMUST00000165909.7, ENSMUST00000171543.7, ENSMUST00000177946.7, ENSMUST00000179059.7, ENSMUST00000195942.1, ENSMUST00000196178.1, ENSMUST00000196378.4, ENSMUST00000196852.4, ENSMUST00000196853.1, ENSMUST00000197706.4, ENSMUST00000197749.1, ENSMUST00000197750.4, ENSMUST00000198218.1, ENSMUST00000198347.1, ENSMUST00000199739.1, NM_001163577, NM_001163583, XM_006503786, XM_006503788, XM_017320720, XM_017320722, XM_017320723, XM_017320724	27	19	8	prominin 1	5:44001443-44094768:-1	0	5.265	0	0	0	2.426	0	0	0	0	0	0	0	10.216	0	0	0	0	0.906	0	0	18.235	37.78	455.551	0	0	0	0.979	0	0	0	0	0	0	0	0	0	0	0	0	0	0	0	0	0	0	0	0	0	0	0	0	1.506	1.039	3.869	1.426	1.048	6.407	6.521	39.103	31.076	38.282	4.49	1.704	8.33
Zfp518a	ENSMUSG00000049164	ENSMUST00000050092.6, ENSMUST00000235207.1, ENSMUST00000235235.1, XM_006527368, XM_011247359, XM_011247360, XM_011247361, XM_011247363, XM_011247364, XM_030251088	10	3	7	zinc finger protein 518A	19:40902905-40917942:1	0	0	331.921	0	0.189	0	0	0	0	0	0	245.745	0	0	0	0	0	0	0	0	0	0	0	0	0	0	0	0	0	0	0	0	0	0	0	0	0	0	0	0	89.934	0	0	0	0	0	0	0.146	0	0	0	0	0	0	3.868	4.088	3.987	2.363	2.85	3.028	0.918	3.145	4.102	1.775	6.485
Fut4	ENSMUSG00000049307	ENSMUST00000061498.6, NM_010242	2	1	1	fucosyltransferase 4	9:14748459-14752122:-1	0	0	0	0	0	0.246	0	0	0	0	0	0	0	0.94	0	0	0	0	0	0	0	0	0	0	0.177	467.173	141.216	0	0	0	0	0	1.235	0	0	0	0	0	0	0	0	0	0	0	0	0	0	0	0	0	0	0	0	0	3.867	3.436	4.309	11.274	5.58	3.519	4.365	6.97	13.298	14.893	19.102
Pex12/ENSMUSG00000018733	ENSMUSG00000018733	ENSMUST00000018877.8, ENSMUST00000108146.7, ENSMUST00000136369.1, ENSMUST00000153487.1, ENSMUST00000175741.7, ENSMUST00000176374.1, ENSMUST00000176518.1	7	7	0	peroxisomal biogenesis factor 12	11:83294642-83302586:-1	0	0	0	0	0	0	0	0	0	0	0	0	0	0	0	0	0	497.856	0	0	0	0	0	0	0	0	0	0	0	0	0	0	0	0	0	0	0	0	0	0	0	0	0	0	0	0	0	0	0	0	0	0	0	0	3.867	3.444	6.43	5.749	7.019	4.189	4.34	9.825	3.356	5.192	8.03
Thap8	ENSMUSG00000013928	ENSMUST00000014072.5, ENSMUST00000108187.7, ENSMUST00000208866.1	3	3	0	THAP domain containing 8	7:30280094-30290237:1	15.214	0	7.06	0	0	0	0	24.951	0	0	0	14.366	0	13.013	0	0	0	0	0	4.165	0	0	0	0	0	0	0	0	3.77	0	0	0	0	0	5.072	2.368	1.212	0	0	0	0	8.98	0	0	0	0	0	0	0	0	0	0	0	0	3.862	1.139	2.131	1.106	2.392	2.149	1.631	1.192	2.706	2.569	4.08
Cbx4	ENSMUSG00000039989	ENSMUST00000026665.7, ENSMUST00000145058.1	2	2	0	chromobox 4	11:119077573-119086221:-1	0	0	0	0	0	0	0	0	0	0	0	0	0	0	0	0	0	0	0	0	0	0	0	0	0	0	0	0	0	0	0	0	0	0	0	0	29.095	0	0	0	0	0	0	0	0	0	0	0	0	0	0	0	0	0	3.86	3.801	4.097	5.81	3.216	1.228	3.349	4.377	6.098	9.97	17.514
Lekr1	ENSMUSG00000074579	ENSMUST00000099075.3, ENSMUST00000107848.7, ENSMUST00000161534.7, ENSMUST00000161794.7, ENSMUST00000161851.7, ENSMUST00000177434.2, ENSMUST00000195559.1, NM_001166659, XM_006501844, XM_011240186	10	7	3	leucine, glutamate and lysine rich 1	3:65781376-65836527:1	0	0	0	0	0	0	0	0	0	0	0	0	0	0	0	0	0	0	4.383	0	0	0	0	1.565	0	0	0	0	0	0	0	0	0	0	0	0	0	0	0	0	0	0	0	0	0	0	0	0	0	1.794	0	0	0	0	3.857	2.65	1.194	1.161	3.119	2.011	2.463	0.564	2.52	0	2.036
Naif1	ENSMUSG00000039164	ENSMUST00000048431.2, NM_194335	2	1	1	nuclear apoptosis inducing factor 1	2:32450457-32455476:1	0	0	92.314	0	203.893	0.209	0	0	0	0.379	1.338	0	0	0	0	15.56	0	0	0	0	0	0	0	0	0	0	0	0	0	0	0.673	0	0	0	2.228	0	0	0	0	0	0	0	0	0	0	0	0	0	0	0	0	0	0	0	3.855	5.108	3.188	2.495	4.258	2.989	4.637	2.873	4.09	3.342	2.922
Tshz3	ENSMUSG00000021217	ENSMUST00000021641.7, ENSMUST00000176413.1, XM_006539961, XM_006539963, XM_006539964, XM_006539965, XM_006539966, XM_017322238	8	2	6	teashirt zinc finger family member 3	7:36752399-36773553:1	0	3.845	0	0	0	0	0	0	0	0.6	0	0	0	0	0	0	0	0	0	0	0	0	0	0	0	0	0	0	285.67	0	0	0	0	0	0	0.773	0.287	0	0	0	0	0	0	0	0.23	0	1.749	0	22.856	0	0	0	0	0	3.85	1.757	2.288	1.052	0.321	0.163	0.42	0.339	0.514	0.114	0
Cdca7	ENSMUSG00000055612	ENSMUST00000102691.10, ENSMUST00000127344.1, ENSMUST00000130730.1, ENSMUST00000137880.1, ENSMUST00000157019.1, NM_025866, XM_006500053, XM_030251973	8	5	3	cell division cycle associated 7	2:72476223-72486892:1	6.564	0	0	0	0	0	0	0	0	0	0	0	0	0	0	0	0	0	0	0	0	0	0	0	0	0	0	0	0	0	0	0	1.354	168.104	0	4.401	0	0	0	0	0	0	0	0	0	0	0	0	1.85	0	0	0	0	0	3.849	5.194	1.823	7.39	7.675	6.189	8.42	7.606	0	0.98	5.462
Sgo1	ENSMUSG00000023940	ENSMUST00000024736.13, ENSMUST00000144474.7, ENSMUST00000146019.1, NM_028232, XM_011246642, XM_017317658	6	3	3	shugoshin 1	17:53674787-53689315:-1	0	0	0	0	0	0	0	0	0	0	0	3.043	0	0	0	0	0	0	0	0	0	0	0	0	0	0	0	0	0	0	0	0	0	0	0	0	0	0	0	0	0	0	0	0	0	0	0	0	180.06	0	23.508	0	0	0	3.849	10.456	3.939	3.033	4.653	10.848	1.895	4.842	3.45	1.877	2.545
Peli3	ENSMUSG00000024901	ENSMUST00000025834.14, ENSMUST00000120475.7, ENSMUST00000133254.1, ENSMUST00000133504.1, ENSMUST00000139436.7, ENSMUST00000143930.1, ENSMUST00000146289.1, NM_172835, XM_006531746	9	7	2	pellino 3	19:4931855-4943092:-1	0	0	2.692	1.34	0	0	0	0	0	0	0	0.214	0	0	0.644	0	0	0	0	0	0	0	3.192	0	0	0.549	1.136	0	0	0	0.267	0	0	0	0	0	0	0.632	0	0	0	0	0	0.163	0	688.814	0	0	0	0	0	0	0	0.197	3.849	3.72	4.023	0.874	2.136	1.413	1.524	3.891	1.971	0.361	0.201
Zfp189	ENSMUSG00000039634	ENSMUST00000042964.12, ENSMUST00000107696.1	2	2	0	zinc finger protein 189	4:49521176-49531517:1	0	0	0	0	0	0	0	0	0	0	0	0	0	0	0	0	0	0	0	0	0	0	0	0	0	0	0	0	0	0	0	0	0	0	0	0	0	0	0	0	0	0	0	0	0	0	0	0	0	0	0	0	0	0	3.847	2.02	2.541	1.005	1.781	1.484	1.955	1.671	3.925	1.225	0
Slc19a2	ENSMUSG00000040918	ENSMUST00000044021.11, ENSMUST00000159230.7, ENSMUST00000160773.1, ENSMUST00000169394.1	4	4	0	solute carrier family 19 (thiamine transporter), member 2	1:164249046-164265385:1	0	0	0	0	0	0	0	75.012	2.029	0	0	0	0	0	0	0	0	0	0	0	0	0	0	0	0	0	0	0	0	0	0	0	0	0	0	0	0	0	0	0	0	0	0	0	0	0	0	0	15.148	0	0	0	0	0	3.846	4.928	3.565	2.823	4.655	3.983	2.471	4.681	1.336	2.874	6.563
Nupl2	ENSMUSG00000048439	ENSMUST00000049887.12, ENSMUST00000115101.3, ENSMUST00000124150.1, ENSMUST00000147392.1, NM_153092, XM_030254373	6	4	2	nucleoporin like 2	5:24164992-24184013:1	0	29.34	12.113	0	0	2.619	0	1.7	0	0	0	0	0	0	0	0	0	0	0.78	2.559	0	0	0	0	0	0	0	0	1.527	0	3.86	0	0	0	0	0	0	9.738	0	0	0	0	10.004	0	0	9.161	0	0	0	0	0	0	1.323	0	3.839	5.409	6.573	4.859	3.817	5.352	8.492	6.312	6.319	4.446	1.324
Zfp318	ENSMUSG00000015597	ENSMUST00000113481.8, ENSMUST00000123733.1, ENSMUST00000136017.1, ENSMUST00000138127.7, ENSMUST00000152472.7, NM_021346, NM_207671, XM_011246554	8	5	3	zinc finger protein 318	17:46383841-46414612:1	0	1.058	0	29.221	0.092	12.042	0.094	0	0	0	0	0.065	0	0.565	0	0.336	0	0	0.313	1.483	0	0	0	0	0.32	0	0	0	0	0	0	0.829	0.052	0	0	0.041	0	0.247	0	0	0.204	0	0	0.151	33.647	0	0	2.037	21.88	0	0.783	0	0	0.19	3.838	4.322	6.172	3.464	6.969	4.927	2.128	3.641	4.734	0.572	2.809
St7	ENSMUSG00000029534	ENSMUST00000000674.12, ENSMUST00000052113.11, ENSMUST00000053148.13, ENSMUST00000077080.8, ENSMUST00000081635.12, ENSMUST00000115417.3, ENSMUST00000115418.7, ENSMUST00000115419.7, ENSMUST00000115420.7, ENSMUST00000125673.7, ENSMUST00000127322.1, ENSMUST00000129105.1, ENSMUST00000130084.7, ENSMUST00000132175.7, ENSMUST00000138726.7, ENSMUST00000140358.7, ENSMUST00000144488.7, ENSMUST00000144743.7, ENSMUST00000150281.7, ENSMUST00000154059.7, ENSMUST00000154497.1, NM_022332, XM_011241075, XM_011241076	24	21	3	suppression of tumorigenicity 7	6:17834818-17943022:1	0	0	0	0	0	0	0	0	0	0	0	0	0	0	0	0	0	0	0	0	0	0	0	0	0	0	0	0	0	0	0	0	0	0	0	0	0	0	0	0	0	0.29	0	0	0	0	0	0	0	0	0	0	0	286.931	3.835	4.526	4.139	15.279	8.836	45.647	44.639	36.155	1.507	6.929	28.843
Psmc3ip	ENSMUSG00000019303	ENSMUST00000019447.14, ENSMUST00000126386.7, ENSMUST00000134520.7, ENSMUST00000142545.1, NM_008949, XM_006532524, XM_030245675	7	4	3	proteasome (prosome, macropain) 26S subunit, ATPase 3, interacting protein	11:101092141-101095398:-1	0	0	0	0	0	0	0	0	0	0	0	0	0	0	16.961	0	0	0	0	0	0	0	0	0	0	0	0	0	0	0	0	0	0	0	0	0	0	0	0	0	14.748	394.211	0	0	0	0	0.844	0	5.213	0	0	0	21.257	0	3.834	3.689	3.261	8.126	6.012	3.404	2.892	3.886	1.184	2.385	0.945
Mis18bp1	ENSMUSG00000047534	ENSMUST00000052201.8, ENSMUST00000124201.1, ENSMUST00000131753.1, ENSMUST00000140391.7, ENSMUST00000141456.1, ENSMUST00000149986.1, ENSMUST00000221296.1, ENSMUST00000222244.1, XM_030246649	9	8	1	MIS18 binding protein 1	12:65133301-65172581:-1	0	0	0	0	0	0	0	1.638	10.32	0	0	2.998	1434.84	0	0	0.798	0.167	0	3.79	0	0	0	0	0	0	0	0	0	6.925	0	0.189	0	0	37.565	0	0	0	0	0	0	0	0	4.253	0	0	0	0	0	101.906	0	2.25	0	0	1.701	3.833	5.172	3.851	8.979	5.494	8.327	8.935	10.972	1.959	0.554	0.62
Trip13	ENSMUSG00000021569	ENSMUST00000022053.10, ENSMUST00000222156.1, ENSMUST00000223017.1, NM_027182	4	3	1	thyroid hormone receptor interactor 13	13:73912462-73937767:-1	0	0	0	0.953	0	0	0	55.319	0	0	5.484	0	0	0	0	0	0	0	0.253	0	0	0	0	0	0	0	0	0	0	0	0	0	0	0	0	0	152.451	5.595	0	0	0	0	0	0	0	0	0	0	189.686	0	0	0	0	0	3.827	7.377	7.445	2.485	6.444	7.964	9.321	7.133	1.376	0.475	0.501
Ninl	ENSMUSG00000068115	ENSMUST00000109896.7, ENSMUST00000124135.2, ENSMUST00000128564.7, ENSMUST00000128627.1, ENSMUST00000147293.1, ENSMUST00000149268.7, ENSMUST00000149979.1, ENSMUST00000150036.1, ENSMUST00000150595.1, XM_006500406, XM_006500407, XM_006500408, XM_006500409, XM_011239847, XM_030252239, XM_030252240, XM_030252241, XM_030252242, XM_030252243	19	9	10	ninein-like	2:150934687-150955640:-1	0	0	8.632	0	0	0	0	0	0	0	2.835	0	0	0	0	0	0	0	1.608	0	0	0	62.984	0	473.853	0	3.524	1.094	0	0	0	0	0	0	0	0.768	0	0	0.165	0	0	0	2.303	0	0.925	0	0.143	1.387	0.166	0	0	1.283	0	0	3.824	2.488	3.705	4.566	1.064	4.007	7.594	3.039	0	1.499	7.763
Cyp2f2	ENSMUSG00000052974	ENSMUST00000003100.9, ENSMUST00000133841.1, ENSMUST00000206552.1, NM_007817	4	3	1	cytochrome P450, family 2, subfamily f, polypeptide 2	7:27119955-27133660:1	0	0	0	0	0	0	0	0	0	0	0	0	0	0	0	0	0	0	0	0	0	0	0	9.985	0	0	0	0	0	0	0	0	0	0	0	0	0	0	0	0	0	0	0	0	0	0	0	0	0	0	0	0	0	0.474	3.819	2.075	1.062	0.623	3.48	0.782	2.823	0.848	0	0.695	2.002
Nckipsd/80987	80987	NM_030729, XM_030244729	2	0	2	NCK interacting protein with SH3 domain	9:23426-33412:1	0	0	0	0	0	0.865	0	0	0	0	0	0	0	0	0	0	0	0	98.286	0	0	0	0	0	0	0	0	0	0	0	0	0	0	0	0	0	0	0	0	0	0	0	0	0	0	0	0	0	0	0	0	0	0.307	0	3.818	7.173	8.798	6.456	16.452	1.805	8.504	6.378	14.849	7.764	5.337
Dock6	ENSMUSG00000032198	ENSMUST00000034728.8, ENSMUST00000213296.1, ENSMUST00000213775.1, ENSMUST00000215729.1, ENSMUST00000216626.1, ENSMUST00000217310.1, ENSMUST00000217336.1, ENSMUST00000217515.1, NM_177030, XM_006510422, XM_006510423, XM_011242552, XM_011242553, XM_011242555, XM_017313426, XM_017313427, XM_030244416	17	8	9	dedicator of cytokinesis 6	9:21816351-21852710:-1	0	0	4.984	0	64.672	0	0	0	0	0	0	0	0	0	0	18.916	0	0	0	3.64	0	0	0	0	0	0	0	23.186	0	0	0	0	0	0	0	10.913	1.286	0	3.78	0	0.522	0	0	0	0	0	0.653	0	0	0	0	0	0	4.693	3.815	5.595	3.534	2.143	3.245	2.998	1.645	2.841	3.181	2.356	1.155
Hus1	ENSMUSG00000020413	ENSMUST00000020683.9, ENSMUST00000127578.1, ENSMUST00000129115.1, ENSMUST00000139877.7, ENSMUST00000146002.7, ENSMUST00000152890.7, NM_001303532, NM_001303610	8	6	2	HUS1 checkpoint clamp component	11:8996939-9011236:-1	0	5.697	3.784	237.044	0	0	2.992	0	0	9.794	0.641	7.623	19.197	7.597	8.544	17.402	1.728	0	0	6.244	0	0	0	43.04	5.001	827.048	2.608	0	1.122	0	4.178	4.966	4.617	0	7.365	33.237	157.713	0.437	1.292	0	2.977	3.533	16.67	0.349	7.924	0	27.677	17.218	0	0	5.576	4.647	4.923	11.178	3.814	5.166	4.209	3.591	6.492	5.686	2.807	4.328	5.388	6.635	11.814
Zfp407	ENSMUSG00000048410	ENSMUST00000125450.8, ENSMUST00000125763.2, ENSMUST00000143597.1, ENSMUST00000156181.1, ENSMUST00000182297.1, ENSMUST00000182849.1, XM_006526470, XM_011247079	8	6	2	zinc finger protein 407	18:84524027-84589538:-1	0	0	0	0	0	0	0	0	0	0	0	0	0	0	70.749	0	0	0	0	0	0	0	0	0	0	0	0.554	0	0	0	0	0	0	0	0	0	0	0	0	0	0	0	0	0	0	0	0	0	0	0	0	0	0	0	3.813	4.479	4.207	7.586	3.142	3.195	1.827	1.569	9.954	6.546	13.326
Cep55	ENSMUSG00000024989	ENSMUST00000096096.11, ENSMUST00000116506.7, ENSMUST00000169673.2, ENSMUST00000235601.1, ENSMUST00000236044.1, ENSMUST00000237408.1, XM_006527396, XM_006527397, XM_006527398, XM_006527399, XM_006527401, XM_006527402, XM_011247381, XM_030251113, XM_030251114, XM_030251115	16	6	10	centrosomal protein 55	19:38055041-38074425:1	0	0	0	0	0	0	0	0	0	0	0	0	0	0	0	1.667	0	0	0	0	0	0	0	0	0	0	0	0	0	0	0	0	0	0	0	0	0	0	0	0	0	0	0	0	0	0	0	0	0	0	0.903	0	0	0	3.813	2.836	3.412	5.497	4.4	8.06	3.846	8.653	0.468	0.141	0
Crim1	ENSMUSG00000024074	ENSMUST00000112498.2, ENSMUST00000234059.1, ENSMUST00000234439.1, ENSMUST00000234546.1, ENSMUST00000234700.1, ENSMUST00000234964.1, XM_006524602, XM_030249892	8	6	2	cysteine rich transmembrane BMP regulator 1 (chordin like)	17:78279973-78376592:1	0	0	0	0	0	0	0	0	0	0	1.131	0	0	0	0	0	0.162	0	0	0.136	0	0	0	0	0	0	0	0.168	0.514	0	42.42	0	0	0	0.257	0	5.961	0	0.566	0	0	0	0	0	3.781	0	0.123	0.495	0.702	0	0	0	0	0	3.799	2.537	1.642	2.844	2.357	2	1.901	2.596	0.174	0.9	1.227
Pus3	ENSMUSG00000032103	ENSMUST00000034615.9, ENSMUST00000121246.1, ENSMUST00000135768.1	3	3	0	pseudouridine synthase 3	9:35558595-35567401:1	0	0	0	0	0	0	0	0	0	0	439.667	0.465	0	0	0	0.479	0	0	0	0.871	426.206	0	0.502	0	0.366	0	0	0	0	0	0	0	0	0	0	0	0	0	0	0	0	0	0	0	0	0	0	0	0	0	0	0	0	0	3.795	7.089	5.988	7.536	5.616	3.102	7.672	7.598	2.422	3.245	7.878
Dip2a	ENSMUSG00000020231	ENSMUST00000036033.13, ENSMUST00000105417.9, ENSMUST00000159486.1, ENSMUST00000159807.7, ENSMUST00000160048.7, ENSMUST00000160442.1, ENSMUST00000162524.1, ENSMUST00000162766.1, XM_006513939, XM_006513940, XM_006513941, XM_030245208	12	8	4	disco interacting protein 2 homolog A	10:76285522-76345280:-1	0	0	0	3.405	0	0	0	0	2.226	0	0	0	0	18.556	0	0	0	0	0	0	0	0	0	0	0	0	0	0	0	0	0	0	0	0	0	0.131	45.3	0	0	0	0	0	0	0	0	0	0	0	0	0	0	0	0	0	3.795	6.308	5.907	5.38	11.933	10.754	12.224	15.462	5.364	2.611	1.36
Zbtb6	ENSMUSG00000066798	ENSMUST00000053098.5, ENSMUST00000112932.1	2	2	0	zinc finger and BTB domain containing 6	2:37425500-37443171:-1	0	2.441	0	0	0	0.222	0	6.649	0	0	0	0	0	0	0	0	0	0	0	0	0	0	10.181	5.472	0	0	0	0	0	0	90.296	0	0	6.102	0	0.841	0	0	1.605	0	0.16	0	0	0	0	0	2.361	0	3.372	0	0	0	0	0	3.795	3.299	3.829	1.892	4.165	2.14	2.527	2.145	4.24	3.246	6.664
Nmb	ENSMUSG00000025723	ENSMUST00000026817.10, ENSMUST00000119428.1, ENSMUST00000146619.2, ENSMUST00000149792.1, NM_026523	5	4	1	neuromedin B	7:80902227-80905062:-1	0	0	0	0	0	0	0	0	0	0	0	0	0	0	0	0	0	0	0	0	0	0	0	0	0	0	0	0	0	0	0	0	0	0	0	0	0	0	0	0	0	0	0	0	0	0	0	0	0	0	0	0	0	0	3.79	1.594	7.611	4.408	3.032	1.899	3.875	1.035	0	3.263	18.098
Ptpn23	ENSMUSG00000036057	ENSMUST00000040021.11, ENSMUST00000199254.1, ENSMUST00000200278.1, ENSMUST00000200531.1, NM_001081043, XM_011242931, XM_030243996	7	4	3	protein tyrosine phosphatase, non-receptor type 23	9:110385089-110408210:-1	0	0	0	0	0	0	0	0	0	0	0	0	0	0	0	0	0	0	0	0	0	0	0	0	0	0	0	0	0	0	0	0	0	1.58	0.137	0	0	0	172.883	0	0	0	1.308	0	0	0	19.915	0	0.612	0	1.598	0	0	0	3.787	4.056	3.008	6.537	6.958	4.224	1.706	6.889	5.16	2.549	4.582
Atxn1l	ENSMUSG00000069895	ENSMUST00000093162.3, ENSMUST00000212605.1, ENSMUST00000212726.1, ENSMUST00000212894.1, NM_001368350, NM_001368352, XM_011248439, XM_030243670	8	4	4	ataxin 1-like	8:109726455-109737794:-1	0	0	0	0	0	0	0	16.02	261.498	0	0	0.111	0	0	0	0	0	0	0	0	0	8.334	0	0	0	0	0	0	0	0	0	0	0	0	0	0	0	0	0	0	0	0	0	0	0	0	0	0	0.106	0	0	0	0	0	3.787	3.982	3.81	2.995	2.816	1.616	2.21	3.724	3.274	4.878	15.502
Ifitm7	ENSMUSG00000065968	ENSMUST00000117803.1, ENSMUST00000178021.1, ENSMUST00000230206.1	3	3	0	interferon induced transmembrane protein 7	16:13981699-13986888:-1	0	0	0	0.466	0	0	0	0	0	0	0	0.492	0	17.174	0	0	0.473	0	0	0	1.385	0	0	0	0	0	0	0	2.472	0	33.7	0	0	0	0	26.262	0	0	0	0	0	0	0	0	0.369	0	0	0.581	0.988	0	2.949	0	0	0	3.787	1.48	1.478	1.087	2.304	2.727	4.168	1.687	1.738	2.073	8.667
Snhg4	ENSMUSG00000117694	ENSMUST00000235176.1, ENSMUST00000235585.1, ENSMUST00000235801.1, ENSMUST00000236097.1, ENSMUST00000237230.1, ENSMUST00000237589.1, ENSMUST00000237592.1, ENSMUST00000237907.1	8	8	0	small nucleolar RNA host gene 4	18:35553404-35587708:1	0	0	0	0	0	0	0	0	0	0	0	0	0	0	0	0	0	0	0	19.209	0	0	0	0	0	0	0	0	248.684	0	0	0	0	0	0	0	0	0	0	0	0	152.259	0	0	0	0	0	0	0	0	0	0	0.495	0	3.783	5.561	1.79	7.814	6.814	1.802	20.784	3.933	11.101	16.353	4.805
Pde1b	ENSMUSG00000022489	ENSMUST00000023132.4, ENSMUST00000226468.1, ENSMUST00000226493.1, ENSMUST00000227925.1, ENSMUST00000227955.1, NM_001285890, NM_001357980, XM_030248407	8	5	3	phosphodiesterase 1B, Ca2+-calmodulin dependent	15:103514977-103530056:1	0	0	0	0	0	0	0	0	0	0	9.821	0	0	0	0	0	0	0	0	0	0	0	0	0	0	0	0	0	0	0	0	0	0.158	0	0	0	0	0	0	0	0	0.199	0	9.759	0	0	0	28.674	0	0	0	0	0	0	3.782	4.349	4.824	4.383	4.063	5.349	1.603	2.669	8.653	7.056	15.683
Glis2	ENSMUSG00000014303	ENSMUST00000014447.12, ENSMUST00000122896.1, ENSMUST00000127120.1, ENSMUST00000135577.1, ENSMUST00000141682.1, XM_011246048, XM_011246049	7	5	2	GLIS family zinc finger 2	16:4601058-4615957:1	0	0	0	0	0	0	7.177	0	0	2.583	0	0	0	0	0	0.257	0	0	0	0	3.703	0	0	0	0	0	0	0	0	0	143.657	0	0	0	0	0	0	3.016	0	0	0	0	0	0	0	0	0	0	0	0	0	0	0	0	3.782	2.559	4.784	0.922	1.215	0.048	0.704	0	4.209	0.584	1.654
AC132444.2	ENSMUSG00000094728	ENSMUST00000180119.1	1	1	0	no description available	GL456221.1:58743-59114:1	0	38.641	0	0	0	0	0	0	0	0	0	0	0	0	0	0	0	0	0	0	81.449	0	0	0	0	0	0	0	0	0	0	0	0	0	0	0	0	0	0	0	0	0	0	0	0	0	0	0	0	0	0	0	0	0	3.778	7.037	2.486	5.254	3.505	1.226	0.413	0.361	0	0.724	1.097
AC132444.4	ENSMUSG00000095450	ENSMUST00000179292.1	1	1	0	no description available	GL456221.1:46295-46666:-1	0	38.641	0	0	0	0	0	0	0	0	0	0	0	0	0	0	0	0	0	0	81.449	0	0	0	0	0	0	0	0	0	0	0	0	0	0	0	0	0	0	0	0	0	0	0	0	0	0	0	0	0	0	0	0	0	3.778	7.037	2.486	5.254	3.505	1.226	0.413	0.361	0	0.724	1.097
AC133103.6	ENSMUSG00000095787	ENSMUST00000179124.1	1	1	0	no description available	GL456211.1:54469-54840:-1	0	38.641	0	0	0	0	0	0	0	0	0	0	0	0	0	0	0	0	0	0	81.449	0	0	0	0	0	0	0	0	0	0	0	0	0	0	0	0	0	0	0	0	0	0	0	0	0	0	0	0	0	0	0	0	0	3.778	7.037	2.486	5.254	3.505	1.226	0.413	0.361	0	0.724	1.097
Pigg	ENSMUSG00000029263	ENSMUST00000031189.13, ENSMUST00000118910.1, ENSMUST00000119014.7, NM_001081234, NM_001310689, NM_001370998	6	3	3	phosphatidylinositol glycan anchor biosynthesis, class G	5:108312813-108342416:1	0	0	0	0	0	0	0	0	0	0	0	0	0	0	0	0	0	0	282.253	0	0	0	0.406	0	0	0	0	0	0	0	0	0	0	0	0	0	0	0	0.542	0	0	0	0	0.292	0	0	0	0	0	0	0	0	0	0	3.778	4.682	4.504	3.014	3.158	6.909	5.511	7.056	2.621	2.509	0
Kif24	ENSMUSG00000028438	ENSMUST00000030148.5, ENSMUST00000108055.8, ENSMUST00000127376.1, ENSMUST00000131532.1, ENSMUST00000133497.1, ENSMUST00000141951.1, ENSMUST00000154175.7, ENSMUST00000154535.7, NM_024241, XM_006537551, XM_030253077, XM_030253078, XM_030253079	13	8	5	kinesin family member 24	4:41390748-41464848:-1	3.477	8.002	0	0	2.449	1.382	140.089	0	0	0	1.69	0.155	0	0	0	0	0	0	0.245	0	0	96.078	0	0	1.375	0	0	0.442	5.088	520.871	11.63	3.1	28.431	0	14.474	97.775	0	0.201	1.994	0	0	0	0	0	0	10.81	0	0	0	0	0.279	0	1.783	0	3.777	3.005	4.499	3.903	4.148	5.813	3.114	2.705	1.064	5.28	1.551
Trub1	ENSMUSG00000025086	ENSMUST00000026072.4, ENSMUST00000026073.13, ENSMUST00000237166.1, ENSMUST00000238107.1, XM_006527357	5	4	1	TruB pseudouridine (psi) synthase family member 1	19:57452906-57488910:1	0	0	0	0	0	0	0	0	0	0	0	0	0	1.408	1.194	0	0	0	0	0	0	0	0	0	0	0	8.684	0	73.168	0	0	0.838	0	193.225	0.331	0	0	0	0	0	103.635	0	0	0	0	0.955	0	0	0	0	0.493	0	0	0	3.775	6.014	2.516	4.567	8.448	3.856	3.663	5.681	1.849	2.546	3.761
Nos1ap	ENSMUSG00000038473	ENSMUST00000159665.1, ENSMUST00000160456.7, ENSMUST00000160466.7, ENSMUST00000160816.7, ENSMUST00000161221.7, ENSMUST00000161485.1, ENSMUST00000161966.7, ENSMUST00000162090.1, ENSMUST00000162709.1, NM_001109985	10	9	1	nitric oxide synthase 1 (neuronal) adaptor protein	1:170315467-170589849:-1	0	0.553	1.235	0	0	0	0	1.462	0.261	0	0	0	0	0	0	0	0	0	0	0	0	0	0	0.382	0	0	0	0	0	0	0	0	4.154	0	0	0	0	0	0.254	0	0.208	0.225	0	0	0	0	0	0	0	0	0	0	0	0	3.775	4.406	3.779	3.165	6.33	1.385	0	0.411	5.542	5.35	12.254
Spry2	ENSMUSG00000022114	ENSMUST00000022709.5, XM_006519016	2	1	1	sprouty RTK signaling antagonist 2	14:105891947-105896560:-1	0	0	0	0	0	0	0	0	0	0	0	0	0	0	0	0	0	0	0.434	30.189	0	23.86	0	0	0	0	0	0	0	0	0	0	8.185	0	0	924.925	0	0	0	0	0	0	0	0.35	0	0	0	0.505	14.326	0	0	0	0	0	3.773	3.885	2.379	2.362	1.786	0.446	0.159	0.387	0.519	2.215	2.561
Gask1b	ENSMUSG00000027955	ENSMUST00000029567.8, ENSMUST00000118853.7, ENSMUST00000135021.1, ENSMUST00000145992.1, ENSMUST00000193204.1, XM_006501984, XM_006501985	7	5	2	golgi associated kinase 1B	3:79885930-79946278:1	0	0	0	0	0	0.803	0	2.079	0	0.481	0	0.131	0	1.576	0	0	0	0	0	89.7	0	52.787	0.278	0	0	0	6.248	0	1.772	0	24.835	0	0	162.409	0	1.68	0.21	83.346	0	0	55.961	0	0	1.068	12.685	1.481	0	0	6.972	0	0	0	0	0	3.772	2.367	0.617	2.168	3.933	0.742	1.763	0.503	1.432	1.302	0.14
Oaf	ENSMUSG00000032014	ENSMUST00000034512.6, ENSMUST00000213286.1, ENSMUST00000215387.1, NM_178644	4	3	1	out at first homolog	9:43221278-43239816:-1	0	0	0	0	0	388.683	0	0	0	0	0	0	0	0	0	0	0	0	0	0	0	0	0	0	0	0	0	0	0	0	0	0	0	0	0	0	0	0	0	0	0	0	0	0.872	0	0	0	0	0	0.296	0	0	0	0	3.768	6.184	2.171	8.726	6.34	26.002	33.106	29.778	0.855	3.868	1.271
Plac9b	ENSMUSG00000072674	ENSMUST00000100809.10, ENSMUST00000183811.1, ENSMUST00000184142.7, ENSMUST00000184675.7, NM_001270503	5	4	1	placenta specific 9b	14:26167316-26182351:-1	0	0	0	0	0	0	0	0	0	0	0	0	0	0	0	0	0	0	0	0	0	0	0	0	0	0	0	0	0	0	0	0	0	0.802	0	0	0	32.398	0	0	0	0	0	0	0	72.309	0	0	0	0	0	0	0	0	3.767	2.413	2.3	15.953	3.969	1.222	1.073	0	2.447	0.026	4.866
Kcnma1	ENSMUSG00000063142	ENSMUST00000065788.14, ENSMUST00000074983.12, ENSMUST00000100831.10, ENSMUST00000112423.9, ENSMUST00000145596.2, ENSMUST00000163322.2, ENSMUST00000172099.8, ENSMUST00000177634.7, ENSMUST00000179097.7, ENSMUST00000179836.7, ENSMUST00000188210.7, ENSMUST00000188285.6, ENSMUST00000188991.6, ENSMUST00000190044.6, ENSMUST00000190339.1, ENSMUST00000190985.7, ENSMUST00000212542.1, ENSMUST00000212576.1, ENSMUST00000223655.1, ENSMUST00000223727.1, ENSMUST00000223749.1, ENSMUST00000223847.1, ENSMUST00000224025.1, ENSMUST00000224077.1, ENSMUST00000224232.1, ENSMUST00000224285.1, ENSMUST00000224465.1, ENSMUST00000224468.1, ENSMUST00000224787.1, ENSMUST00000224812.1, ENSMUST00000224933.1, ENSMUST00000225305.1, ENSMUST00000225315.1, ENSMUST00000225431.1, ENSMUST00000225471.1, ENSMUST00000225556.1, ENSMUST00000225794.1, ENSMUST00000226051.1, NM_001253358, NM_001253359, NM_001253366, NM_001253369, NM_001253371, XM_006518591, XM_006518592, XM_006518593, XM_006518594, XM_006518595, XM_006518599, XM_006518602, XM_006518603, XM_006518606, XM_006518609, XM_006518610, XM_006518613, XM_011244967, XM_017315870, XM_017315871, XM_017315872, XM_017315873, XM_017315874, XM_017315875, XM_017315876, XM_017315878, XM_017315880, XM_017315881, XM_017315883, XM_017315884, XM_017315885, XM_017315886, XM_017315887, XM_030247658, XM_030247659, XM_030247660, XM_030247661	75	38	37	potassium large conductance calcium-activated channel, subfamily M, alpha member 1	14:23434732-24005110:-1	0	0	0	0	0.1	0	0	0	1.361	0	0.179	0	0	2.818	2.086	0	0	0	0	0	0	0	0	0	0	0	0	0	0	0	0	0.415	0	0	10.779	0	0.642	0	0.136	0	16.762	0	0	0	0	0	0	0	0	0	0.929	0	0	0	3.766	4.152	0.329	0.64	0.629	0.976	0.286	0.58	2.14	3.434	8.778
Lmbr1	ENSMUSG00000010721	ENSMUST00000055195.10, ENSMUST00000179191.5, ENSMUST00000196321.4, ENSMUST00000198105.4, ENSMUST00000198367.1, ENSMUST00000200149.1, ENSMUST00000200564.4, XM_006535764, XM_006535765, XM_006535767, XM_006535768, XM_006535770, XM_006535771, XM_006535772, XM_011249782, XM_011249783, XM_017321034, XM_030254722, XM_030254723	19	7	12	limb region 1	5:29281968-29378418:-1	0	0	0	0	0	0	0	0	1.274	0	233.104	0	0	0.377	3.98	0	0	0	0	0	2.899	0	1.211	1.472	0	0	0	1.143	0	0	0	0	1.355	0	0	0	0	0	0	0	0	0.192	0	0	0	0	0	6.738	0	0	0	0	0	0	3.765	4.286	3.054	1.51	1.858	3.393	5.749	5.512	1.862	1.262	4.724
Psd4	ENSMUSG00000026979	ENSMUST00000056641.14, ENSMUST00000102942.7, ENSMUST00000127242.1, ENSMUST00000131930.1, ENSMUST00000132924.1, ENSMUST00000133730.1, ENSMUST00000140303.1, ENSMUST00000140547.1, ENSMUST00000142522.7, ENSMUST00000166388.1, NM_001355231, XM_006497832, XM_017317067, XM_030249382, XM_030249383	15	10	5	pleckstrin and Sec7 domain containing 4	2:24386616-24409182:1	0	0	1.703	0.09	0.102	0	0	0	0	0.288	0.091	0	0	0	0	0	0	0	0	0	0	0	9.524	0	0	0	0	317.004	0	0	0	0	0	0	0.052	0	0	0	0	0	0	515.625	0.06	0	0	0	0	0.164	0	0	0.055	0	0	0	3.763	6.335	16.46	18.957	19.21	26.102	26.802	25.688	16.677	18.756	81.712
Apc	ENSMUSG00000005871	ENSMUST00000066133.6, ENSMUST00000079362.12, ENSMUST00000115781.9, ENSMUST00000163295.1, ENSMUST00000165590.1, ENSMUST00000167136.1, ENSMUST00000170023.7, ENSMUST00000170195.1, ENSMUST00000171187.7, NM_001360979, NM_007462, XM_006525532, XM_006525539, XM_030250277, XM_030250279, XM_030250280, XM_030250281, XM_030250285, XM_030250286, XM_030250287, XM_030250291, XM_030250292, XM_030250294, XM_030250295, XM_030250296	25	9	16	APC, WNT signaling pathway regulator	18:34247697-34318581:1	0	0.156	0	0	0	0	0	0	0	0	40.282	109.431	0	0	0	0	0	0	0	0	0	0	0	0	0	0	0	0	0.498	0	63.567	0	0	0.049	0	0	0	0	78.44	0	0	64.906	0.171	0	0	66.76	0	31.415	0	0	0	0.101	0.148	0.063	3.757	5.363	4.678	3.807	4.509	7.431	3.775	3.297	4.274	2.425	22.63
Fam167b	ENSMUSG00000050493	ENSMUST00000052835.8, ENSMUST00000142699.1	2	2	0	family with sequence similarity 167, member B	4:129576815-129578549:-1	0	0	0	0	0	0	0	0	0	0	383.171	0	0	0	0	0	0	0	0	0	0	0	0	0	0	0	0	0	0	0	0	0	0	0	0	0	0	0	0	0	0	0	0	0	0	0	0	0	0	0	0	0	0	0	3.747	3.892	3.351	4.394	1.959	0	0	0	0	0	0
Gja1	ENSMUSG00000050953	ENSMUST00000068581.8, ENSMUST00000217789.1, ENSMUST00000218444.1, ENSMUST00000218760.1, ENSMUST00000218834.1, ENSMUST00000220069.1, ENSMUST00000220194.1, ENSMUST00000220204.1	8	8	0	gap junction protein, alpha 1	10:56377330-56402513:1	0.804	0	1.761	19.066	12.764	23.986	0	0	0.25	3.289	27.023	0	0	0	0	0	0	0	0.855	0	0	0	0	0	43.501	0.198	20.096	7.558	0	0	45.253	1.102	0	0	0	0	32.977	8.845	0.253	0	29.877	3.244	149.401	0	0	0	0	16.499	0.219	14.85	0	0	12.102	0	3.747	3.845	4.09	4.091	5.708	3.288	4.823	5.62	9.447	17.147	30.535
Epb41l5	ENSMUSG00000026383	ENSMUST00000027632.13, ENSMUST00000052404.12, ENSMUST00000163147.7, ENSMUST00000185467.1, ENSMUST00000187194.1, ENSMUST00000187239.1, ENSMUST00000189042.1, ENSMUST00000191046.6, ENSMUST00000191162.1, NM_001113416, XM_006529397, XM_006529399	12	9	3	erythrocyte membrane protein band 4.1 like 5	1:119594824-119649000:-1	0	6.593	0	0	0	0	3.146	13.358	0	32.143	8.452	82.627	0	39.794	0	0	3.325	6.815	2.531	0	42.507	32.348	0	0	1.886	0	0	26.095	30.495	0	0	31.775	0.097	13.067	0	28.042	26.255	10.578	0	0	0.294	30.423	0	19.183	0.1	0	0	0	0	0	1.793	0	20.447	47.09	3.745	2.047	1.732	3.139	2.656	4.989	2.555	2.46	2.549	4.61	5.948
Pnp2	ENSMUSG00000068417	ENSMUST00000095925.4, ENSMUST00000228593.1, NM_001123371, XM_011245151	4	2	2	purine-nucleoside phosphorylase 2	14:50956294-50964751:1	0	0	0	0	0	0	0	0	0	0	0	0	0	0	0	0	0	0	0	0	0	0	0	0	0	0	0	0	0	0	0	0	0	0	0	0	0	0	0	0	0	0	0	0	0	0	0	0	0	0	0	0	0	0	3.74	2.721	1	1.069	2.826	3.868	0.291	1.681	0	1.362	1.618
Angptl4/57875	57875	NM_020581	1	0	1	angiopoietin-like 4	17:90560-97243:-1	0	0	0	0	0	0	0	0	0	0	0	0	0	0	0	0	0	0	0	0	0	0	0	0	0	0	0	0	0	0	0	0	0	0	0	0	0	0	0	0	0	0	0	0	0	0	0	0	0	0	0	0	0	0	3.727	3.917	2.976	7.065	7.951	42.573	31.824	22.581	0	0.112	0
Nphp3	ENSMUSG00000032558	ENSMUST00000035167.14, ENSMUST00000191919.1, ENSMUST00000192485.1, ENSMUST00000193439.5, ENSMUST00000193642.5, ENSMUST00000194183.1, ENSMUST00000194774.5, ENSMUST00000216593.1, NM_028721	9	8	1	nephronophthisis 3 (adolescent)	9:104002544-104016686:1	0	0.342	0	0	0	0	0	0	0.369	0	0	0	0	0	0	0	0	0	0	0	0	0	0.609	0	0	0.324	0	0	0	0	0	0	0	0	0	0	0	0	0	0	0	0	0	0.146	0	1.728	0	0.527	0	0	0	0	72.243	0	3.725	2.748	6.16	4.193	7.923	1.119	1.331	0.803	0.549	1.821	0.95
Zfp12	ENSMUSG00000029587	ENSMUST00000032591.14, ENSMUST00000075916.7, ENSMUST00000077485.10, ENSMUST00000160195.1, ENSMUST00000162861.2, XM_011240980, XM_030254459	7	5	2	zinc finger protein 12	5:143235163-143248834:1	0	0	0	0	0.412	0	0	1.122	0	0	162.513	0.206	0	0	0.831	0	0	0.586	0	0.188	0	0	0	0	0	0	0	0	0	0	0	3.253	0	0	335.164	0	0	0	0	0	0	0	0	0	0	0	0	0	0	0.923	0.167	0	0	0.008	3.724	6.214	3.551	3.208	4.014	1.989	5.548	4.11	4.201	2.692	0.324
Mapk12	ENSMUSG00000022610	ENSMUST00000088827.7, ENSMUST00000229193.1, ENSMUST00000230266.1, ENSMUST00000230352.1, ENSMUST00000230509.1, ENSMUST00000231014.1, ENSMUST00000231056.1, XM_006521058, XM_006521059, XM_006521061	10	7	3	mitogen-activated protein kinase 12	15:89130584-89137445:-1	0	0	0	0	0	0	0	0	0.579	11.438	0	0	0	1.217	0.59	0	0	0	0	0	0	0	0	0	2.651	0	0	0.737	21.386	0	0	0	0	0	0	0	0.859	0	18.639	0	0	0.189	19.315	5.54	0	9.983	0	0	0	12.565	0	0	0	0.002	3.723	1.711	1.615	1.509	2.526	0.866	0.221	0	0	1.294	1.024
C4b/12268	12268	XM_006523531, XM_006523532, XM_030249459	3	0	3	complement component 4B (Chido blood group)	17:1047180-1062699:-1	0	0.15	0.585	0	0	86.489	0.446	0	0.165	0	0	157.905	0	0	0	80.95	0.315	0	28.601	0	0	0	0.18	0	23.088	0.147	0	0.756	0	0	0	0	0	0	0.272	0	0	0	0	0.145	0	0	0.138	0	0	0	0	13.919	0	0.393	1.13	0.001	0	0	3.719	1.65	3.079	0	0	0	0.516	0.322	0	0	0
Mvb12b	ENSMUSG00000038740	ENSMUST00000041555.9, ENSMUST00000146892.1, ENSMUST00000148660.2, ENSMUST00000192765.5, ENSMUST00000195203.1, NM_175184, XM_006498367, XM_006498368, XM_006498369, XM_006498370, XM_006498372, XM_006498373, XM_011239194, XM_017319281, XM_030252113, XM_030252114, XM_030252115, XM_030252116	18	5	13	multivesicular body subunit 12B	2:33773717-33887941:-1	0	0	3.238	0	0	0	0	0	0	0	0	0	0	0	0	0	0	0	0	0	149.69	0	17.36	0	0	0	0	0	6.542	0	0	0	0	0	0	0	0	0	0	0	0	0	0	0	0	0	0	0	116.814	0.833	0	0	0	0	3.718	1.863	1.171	5.793	8.991	4.461	2.215	9.347	6.815	3.8	0.916
Dcun1d3	ENSMUSG00000048787	ENSMUST00000059851.13, ENSMUST00000098080.8, ENSMUST00000106519.7, ENSMUST00000137888.1, ENSMUST00000142120.1, ENSMUST00000207233.1, ENSMUST00000207488.1, NM_001163703, NM_173408, XM_006507681, XM_011241748, XM_011241750, XM_011241751, XM_017322200	14	7	7	DCN1, defective in cullin neddylation 1, domain containing 3 (S. cerevisiae)	7:119853163-119861827:-1	0	0.427	0	0	0	0	0	0	0	0	0	0	0	0	0	0	0	0	0	0	0	0	0	0	0	0	0	0	2.327	0	0.39	0	0	0	0	1.171	0	0	0	0	0	6.41	0	0	0.234	0	7.683	0	0	0	0	0	0	0	3.715	6.726	2.423	3.046	4.151	4.817	10.215	8.182	8.976	3.288	2.631
Simc1	ENSMUSG00000043183	ENSMUST00000118072.7, ENSMUST00000121401.7, ENSMUST00000123852.1, ENSMUST00000126506.1, ENSMUST00000138869.1, ENSMUST00000150011.1, ENSMUST00000159721.1, NM_176987, XM_011244528, XM_011244529, XM_011244530, XM_011244531, XM_017315526, XM_030247294, XM_030247295	15	7	8	SUMO-interacting motifs containing 1	13:54503919-54551290:1	0	0	0	0	0	0	0	0	0	0	0	0	0	0	19.933	0	0	0	0	0	0	0	0	0	3.724	0	0	0	23.283	0	0	0	0	15.456	0	0	0	0	0	0	0	0	0	0	0	0	0	0	0	0	0	0	0	0	3.713	8.018	6.051	10.371	4.31	5.936	3.977	2.686	1.414	3.69	7.369
Pcdhac2	ENSMUSG00000102697	ENSMUST00000047479.2, NM_001003672	2	1	1	protocadherin alpha subfamily C, 2	18:37143678-37187663:1	0	0	0	0	0	0	0	0	0	0	0	0	0	0	0	0	0	0	0	0	0	0	0	0	0	0	0	0	0	0	1.457	0	0	3.013	0	0	0	0	0	0	0	0	0	0	0	0	0	0	0	0	0	0	0	0	3.713	4.205	5.27	0	0.345	0	0	0	0	0	0
1700010I14Rik	ENSMUSG00000023873	ENSMUST00000024650.11, ENSMUST00000136954.2, ENSMUST00000151609.1, ENSMUST00000232775.1, ENSMUST00000233654.1	5	5	0	RIKEN cDNA 1700010I14 gene	17:8988333-9011949:1	0	0	0	0	0	0	0	0	0	0	0	0	0	0	0	0	0	0	0	0	0	0	0	0	0	0	0	0	0	0	0	0	0	0	0	0	0	0	0	0	0	0	0	0	0	0	0	0	0	0	0	0	0	0	3.711	1.743	1.753	1.065	1.07	1.943	1.718	5.195	0.309	1.251	0.585
Desi2/ENSMUSG00000026502	ENSMUSG00000026502	ENSMUST00000027783.13, ENSMUST00000069568.3, ENSMUST00000159284.1, ENSMUST00000161075.7	4	4	0	desumoylating isopeptidase 2	1:178187417-178257301:1	0	0.321	76.89	0	0	0	0	0	0.387	0	0	0	0	0	0	0	0	0	0.194	0	0	26.237	0	0	0	0	35.271	0	0.356	0	1.52	0	0.26	0	0	0	7.373	1.328	0	13.445	0	0.92	0.039	0	0	0	0	0	0.35	78.047	0	0	0	0	3.71	4.702	3.793	5.586	5.602	5.039	4.293	4.551	4.305	1.358	10.454
Desi2/ENSMUSG00000111522	ENSMUSG00000111522	ENSMUST00000213501.1, ENSMUST00000214926.1, ENSMUST00000215145.1, ENSMUST00000215805.1	4	4	0	desumoylating isopeptidase 2	CHR_MG4281_PATCH:178187417-178257301:1	0	0.321	76.89	0	0	0	0	0	0.387	0	0	0	0	0	0	0	0	0	0.194	0	0	26.237	0	0	0	0	35.271	0	0.356	0	1.52	0	0.26	0	0	0	7.373	1.328	0	13.445	0	0.92	0.039	0	0	0	0	0	0.35	78.047	0	0	0	0	3.71	4.702	3.793	5.586	5.602	5.039	4.293	4.551	4.305	1.358	10.454
Zbtb5	ENSMUSG00000049657	ENSMUST00000055028.8, ENSMUST00000107817.2, ENSMUST00000131991.1, ENSMUST00000180217.1	4	4	0	zinc finger and BTB domain containing 5	4:44991242-45012412:-1	0	0	0	0	0	0	0	0	0	0	0	0	0	0	0	0	0	0	0	0	0	0	0	0	0	0	0	0	0	0	0	0	0	0	0	0	0	0	0	0	0	0	0	0	0	0	0	0	0	0	0	256.312	144.194	0	3.71	5.05	4.623	5.084	4.884	2.517	0.998	1.152	2.875	1.99	6.363
Gm46139	108167700	XM_017313741	1	0	1	predicted gene, 46139	9:100540273-100551230:1	0	0	0	0	0	0	0	0	0	0	0	0	0	0	0	0	0	0	0	0	0	30.352	0	0	0	0	0	0	0	0	7.323	0	0	0	0	0	0	0	0	0	0	0	0	0	0	0	0	0	0	0	0	0	0	0	3.71	1.89	0	0.353	0	1.257	3.612	0	1.196	0.38	0
Pitpnm1/18739	18739	XM_006531680, XM_030250773	2	0	2	phosphatidylinositol transfer protein, membrane-associated 1	19:86637-99980:1	0	154.436	0	0	0	0	0	0	0	0	0	0	0	0	0	0	0	0	0	0	8.993	0	0	0	0	0	0	0	0	0	0	0	0	0	0	0	0	9.796	0	0	0	0	0	0	0	0	0	0	0	0	0	0	0	0	3.706	3.533	4.28	2.871	0	14.78	13.409	2.288	22.184	10.498	11.612
Cplane1	ENSMUSG00000039801	ENSMUST00000110617.1, ENSMUST00000128772.1, ENSMUST00000130748.1, ENSMUST00000150869.1, ENSMUST00000154291.1, ENSMUST00000228039.1, XM_030248795	7	6	1	ciliogenesis and planar polarity effector 1	15:8169106-8271158:1	0	11.676	0	0	1.652	14.108	0	0	0	0	0	24.709	0	0	0	0	0	0	0	0	0	13.198	0	0	0	0	1.073	0	0	0	2.234	0	0	0	0	0	0	0	0	0	0	0	0.202	0	0	0	0	0	0.078	1.698	0	156.802	52.74	0	3.703	3.487	3.004	2.143	2.272	2.004	3.284	1.338	0.856	2.054	5.781
Ypel1	ENSMUSG00000022773	ENSMUST00000035682.15, ENSMUST00000231394.1, ENSMUST00000231514.1, ENSMUST00000231518.1, ENSMUST00000232168.1, ENSMUST00000232258.1, ENSMUST00000232574.1, ENSMUST00000239090.1, XM_006521675, XM_006521680, XM_006521681	11	8	3	yippee like 1	16:17077361-17082702:1	0	0	0	0	0	0	0	9.392	5.943	0	0	0	0	0	0	0	0	0	0	14.185	5.564	0	0	0	22.73	0	19.236	24.5	0	0	0	0	0	7.502	4.747	7.113	0	0.715	0	0	0	11.118	0	0	0	0	0	0	4.965	0	0	0	0	0	3.701	2.748	5.169	3.556	0.786	6.309	11.459	4.172	9.705	7.279	0
Gemin5/ENSMUSG00000037275	ENSMUSG00000037275	ENSMUST00000035604.12, ENSMUST00000102711.8, ENSMUST00000134733.1, ENSMUST00000134953.1, ENSMUST00000172035.7	5	5	0	gem nuclear organelle associated protein 5	11:58120002-58168539:-1	0	0	0	0	0	0	0	0	10.488	0	0	0	453.791	0	0	0	0	0	0	0	0	0	0	0	0	0	0	0	0	0	0	0	0	0	0	0	0	0	0	0	0	0	0	0.107	0	0	0	0	0	0	0	0	0.127	0	3.7	3.194	3.299	3.656	3.438	5.628	1.96	3.34	4.712	2.413	7.649
Carmil2	ENSMUSG00000050357	ENSMUST00000062574.7, ENSMUST00000212643.1, ENSMUST00000213019.1, XM_006530898, XM_006530899, XM_011248358, XM_017312739, XM_017312740, XM_017312741, XM_017312742	10	3	7	capping protein regulator and myosin 1 linker 2	8:105686274-105698195:1	0	0	0	0	0	0	0	0	0	0	0	0	0	0	0	0	0	0	0	0	0	0	0	0	0	0	0	0	0	0	0	0	0	0	0	0	0	0	0	0	0	0	0	0	0	0	0	0.454	0	0	0	0	0	0.334	3.697	1.867	2.495	1.448	1.507	1.083	0.862	0.568	2.462	0.94	0.766
Bag6/224727	224727	XM_006524110, XM_006524112, XM_006524113, XM_006524117, XM_006524119, XM_017317433, XM_017317436, XM_030249709, XM_030249711, XM_030249713, XM_030249714, XM_030249715, XM_030249717, XM_030249718, XM_030249723, XM_030249724, XM_030249727, XM_030249729, XM_030249730	19	0	19	BCL2-associated athanogene 6	17:1454133-1465741:1	0	0	0	0	0	0	0	4.643	0	0	0	0	0	0	0	0	0	0	0	0	0	0	0	0	0	0	0	11.854	0	0	0	0	0	0.644	0	0	0	0	0	0	0	0	0	0	0	0	0	0	0.999	0	0.209	0	1.128	0	3.695	3.381	3.153	3.011	2.817	6.059	2.756	4.195	2.695	1.519	6.188
Scaper	ENSMUSG00000034007	ENSMUST00000037408.8, ENSMUST00000214747.1, ENSMUST00000215323.1, ENSMUST00000216595.1, ENSMUST00000217647.1, NM_001357653, XM_011242747, XM_011242748, XM_030244383, XM_030244384	10	5	5	S phase cyclin A-associated protein in the ER	9:55549879-55556780:-1	0	0	275.123	0	0	0	0	0	0	0	0	529.186	0	0	0	0	0	2.515	0	0	0	0	0	0	0	0	0	0	0	0	0	0	0	0	0	0	0	40.91	0.209	0	0	0	0	0.168	0	0	0.183	0	0	0	0	0.301	0	0	3.694	2.553	3.051	4.212	8.829	6.922	1.674	4.044	8.935	3.7	12.609
Gm16253	ENSMUSG00000087610	ENSMUST00000148290.1	1	1	0	predicted gene 16253	3:96576984-96580663:1	0	0	0	0	0	0	0	0	0	0	0	0	0	0	0	0	0	0	0	0	0	0	0	0	0	0	0	0	0	0	0	0	0	0	0	0	0	0	0	0	0	0	0	0	0	0	0	135.008	8.467	0	0	0	0	0	3.694	3.801	4.582	0.937	3.173	4.499	0	1.476	1.48	0.978	0
Ccdc62	ENSMUSG00000061882	ENSMUST00000094320.9, ENSMUST00000165148.3, ENSMUST00000166983.2, ENSMUST00000169898.2, ENSMUST00000171881.1, ENSMUST00000197673.1, XM_006530255, XM_006530256, XM_006530257, XM_006530258, XM_006530259, XM_006530260, XM_006530261, XM_006530263, XM_006530265, XM_006530266, XM_006530268, XM_006530269, XM_006530271, XM_006530273, XM_006530274, XM_017320780, XM_030254331, XM_030254332	24	6	18	coiled-coil domain containing 62	5:123947514-123968922:1	0	2.368	0	0.233	0	0	0	5.071	5.132	0.409	0	7.789	0	0.415	0.002	0	0	0	0	0.864	3.987	0	0.248	0.268	0.158	0.17	0.181	0.942	0	0	0.241	0	0	0.17	1.796	0	0.305	0	0	0	0.709	0	0	0	0.345	0	0	0	0	0	0	0.354	0.541	3.856	3.693	2.026	3.878	2.978	4.187	3.25	6.381	5.484	1.653	2.064	3.028
Sdr39u1	ENSMUSG00000022223	ENSMUST00000111325.4, ENSMUST00000226273.1, ENSMUST00000226338.1, ENSMUST00000226427.1, ENSMUST00000226746.1, ENSMUST00000227032.1, ENSMUST00000227139.1, ENSMUST00000227163.1, ENSMUST00000227211.1, ENSMUST00000227268.1, ENSMUST00000227387.1, ENSMUST00000227499.1, ENSMUST00000227677.1, ENSMUST00000227712.1, ENSMUST00000227965.1, ENSMUST00000228151.1, ENSMUST00000228209.1, NM_001082975, XM_030247918, XM_030247919	20	17	3	short chain dehydrogenase/reductase family 39U, member 1	14:55897285-55900232:-1	0	0	0	7.114	0	0	0	0	0	0	0	0	0	0	0	0	0	0	0	0	0	0	0	0	0	0	0	0	0	0	0	0	0	0	0	0	0	0	0	0	0	0	0	101.23	0	123.401	0	0	0	0	0	0	0	0	3.689	5.463	6.09	15.195	12.208	30.469	21.184	40.18	11.68	0.275	0
Gm20498	ENSMUSG00000021139	ENSMUST00000110339.4, ENSMUST00000164386.7, ENSMUST00000166664.1, ENSMUST00000168961.7, ENSMUST00000170958.7, ENSMUST00000171459.7	6	6	0	predicted gene 20498	12:81358860-81532905:-1	0	0	0	0	0	0	0	0	0	0	0	0	0	0	0	0	0	0	0	0	0	0	0	0	0	0	0	0	0	0	0	0	0	0	0	0	0	0	0	0	0	0	0.839	0	0	0	0	0	0	0	57.453	0	0	152.968	3.689	2.481	6.503	8.106	11.454	9.024	3.699	0.366	8.923	4.764	9.411
Meig1	ENSMUSG00000026650	ENSMUST00000064685.13, ENSMUST00000115081.7, ENSMUST00000115082.9, ENSMUST00000115083.7, ENSMUST00000115084.7, ENSMUST00000144584.1	6	6	0	meiosis expressed gene 1	2:3409043-3422648:-1	0	0	0	0	10.893	0	0	0	0	0	0	0	0	0	0	0	0	0	0	0	0	0	0	0	0	0	0	0	0	0	0	0	0	0	0	0	0	0	0	0	0	0	0	0	0	0	0	0	0	0	0	0	0	0	3.688	8.983	4.513	1.736	2.316	2.338	0	1.367	5.489	4.178	6.53
Gm4924	ENSMUSG00000073427	ENSMUST00000165906.1, ENSMUST00000210025.1, ENSMUST00000210381.1, ENSMUST00000211078.1, ENSMUST00000211099.1, XM_017314181, XM_017314182	7	5	2	predicted gene 4924	10:82354525-82379643:1	0	0	0	0.684	0	1.659	0	0	0	0	0	0	0	0	0	0	0	0	1.446	0	0	0	0	0	0	0.328	0	0	1.962	0	0	1.376	0	0	0	0	0	1.142	0	0	0.367	0	0	0	3.48	0	0	0	0	0	0	0	0	0	3.683	1.835	1.839	2.221	1.239	3.044	5.831	1.779	0.903	1.271	5.624
Mast4	ENSMUSG00000034751	ENSMUST00000099202.9, ENSMUST00000164111.1, ENSMUST00000164211.1, ENSMUST00000166336.7, ENSMUST00000166726.7, ENSMUST00000166867.1, ENSMUST00000167058.7, ENSMUST00000167462.7, ENSMUST00000168226.1, ENSMUST00000169605.7, ENSMUST00000171358.7, ENSMUST00000171791.7, ENSMUST00000172264.7, ENSMUST00000185314.1, ENSMUST00000185947.1, ENSMUST00000187024.1, ENSMUST00000191417.1, ENSMUST00000194446.5, ENSMUST00000211607.1, XM_006517701, XM_006517702, XM_006517703, XM_006517704, XM_006517706, XM_006517707, XM_011244672, XM_017315527, XM_017315528, XM_017315529, XM_017315530, XM_017315531, XM_017315532, XM_030247307, XM_030247308, XM_030247310	35	19	16	microtubule associated serine/threonine kinase family member 4	13:102732488-103334492:-1	0	0.928	15.092	0	0	0	6.871	2.62	0	0	0	9.317	0	0.26	0.224	1.238	1.287	0	4.323	0	20.837	0	0	1.938	0.169	59.275	1.273	0.327	0	0	0.135	0.3	0	0.3	0.213	0.164	0	4.027	2.535	0	71.766	3.001	0	0	0.453	0	0	0	0	13.932	3.422	0	0.288	3.796	3.68	2.459	3.508	2.95	2.671	1.286	2.593	0.86	2.4	3.263	6.679
Tram2	ENSMUSG00000041779	ENSMUST00000037998.5, ENSMUST00000187210.1, NM_177409	3	2	1	translocating chain-associating membrane protein 2	1:21001397-21079225:-1	0	0	0	0	0.182	0	0	1.44	0.128	11.274	88.943	0.13	0	0	0	78.805	0.124	0	0	0	39.024	0	0	0	0	0	0	49.644	75.285	0	29.613	0	258.737	0	0	0	0	126.216	21.77	0.11	2.93	0	12.339	0	4.231	0	0	85.128	2.849	0.102	0	0	0	0	3.677	4.089	4.985	4.055	3.977	4.037	4.29	2.736	7.776	6.463	4.308
Samd4	ENSMUSG00000021838	ENSMUST00000022386.14, ENSMUST00000100672.10, ENSMUST00000125113.8, ENSMUST00000125688.1, ENSMUST00000130046.1, ENSMUST00000137543.8, ENSMUST00000140571.1, ENSMUST00000141767.1, ENSMUST00000226684.1, ENSMUST00000227848.1, ENSMUST00000228404.1, NM_001037221, NM_001163433, NM_001310544, XM_006519627, XM_006519628, XM_006519631, XM_030248082	18	11	7	sterile alpha motif domain containing 4	14:47068977-47105817:1	0	0	0	0	0	0	0	0	0	0	0	0	0	0	0	0	0	0	0.242	0	0	0	0	0	0	3.509	0	0	0	0	0	0	0	0	0	0	0	225.721	0	0	0	0	0	0	0	5.8	0	0	0	0	0	0	0	0	3.672	1.682	3.568	0.647	1.02	0.504	0.075	0.304	0	0.025	8.57
Rapgef5	ENSMUSG00000041992	ENSMUST00000109691.3, ENSMUST00000220781.1, ENSMUST00000221225.1, ENSMUST00000222035.1, ENSMUST00000222105.1, ENSMUST00000222185.1, ENSMUST00000223040.1, NM_175930, XM_030246682	9	7	2	Rap guanine nucleotide exchange factor (GEF) 5	12:117574384-117759343:1	0	0	0	0	0	0	0	0	0	0	0	0	0	0	0	0	0	0	0.999	0	0	0	0	0	0.259	0	0	0	0	0	0	0	0	0	0	0	0	0	0	0	0	0	0	0	0	0	0	0	0	0	0	0	0	0	3.67	3.994	4.782	1.535	3.605	2.004	1.814	1.183	2.621	0.865	7.836
Il34	ENSMUSG00000031750	ENSMUST00000076846.10, ENSMUST00000137362.1, ENSMUST00000148732.1, ENSMUST00000150680.1, ENSMUST00000154803.1, XM_006531479, XM_006531483, XM_006531484, XM_006531485, XM_006531486, XM_030243838	11	5	6	interleukin 34	8:110741840-110790811:-1	0	0	0	0	0	0	0	0	0	0	0	0	0	0	0	0	0	0	0	0	0	0	0	0	0	0	0	0	0	0	0	0	0	0	0	0	0	0	0	0	0	19.103	0	0	0	0	0	0	0	0	0	0	0	0	3.669	1.22	0	0	0	1.315	2.373	0	0	0	3.284
Ppt2/54397	54397	NM_001302393, NM_001302394, XM_006524638	3	0	3	palmitoyl-protein thioesterase 2	17:936480-946833:-1	0	0	28.344	0	8.1	0	0	0	0	0	0	0	0	0	16.279	0	0	0	0	0	0	0	0	0	0	0	0	0	0	0	0	0	0	0	0	0	0	0	0	0	0.942	24.769	0	0	47.045	0	59.386	0	0	0	0	0	0	0	3.668	6.11	0	12.274	0	10.343	0.98	13.93	25.416	17.15	0.021
Acvr1b	ENSMUSG00000000532	ENSMUST00000000544.11, NM_007395	2	1	1	activin A receptor, type 1B	15:101174072-101213684:1	0	0	0	0	0	0	0	0	0	0	0	0	0	0	0	0	0	0	0	0	0	0	0	0	0	0	0	0	0	0	41.458	0	0	0	0	0	0	0	0	0	0	0	123.857	0	0	0	0	0	0	0	0	0	0	0	3.668	6.159	4.431	5.21	8.002	14.273	22.4	19.3	11.422	6.567	17.655
Foxj2	ENSMUSG00000003154	ENSMUST00000003238.13, ENSMUST00000177927.3, ENSMUST00000203075.1, NM_021899	4	3	1	forkhead box J2	6:122820184-122845366:1	0	146.574	0	0	0	0	0	0	0	0	2.323	0	0	0	0	103.259	405.148	0	0.176	0	0	0	0	0	0	0	0	0	0	0	0	0	0	0	0	0	0.898	0.424	0	0	0	0	0	0	0	0	0	0	0	0	0	0	0	0	3.667	7.404	4.691	6.029	8.532	4.903	5.392	4.321	5.602	5.07	9.489
LOC115490200	115490200	XM_030255019	1	0	1	zinc finger protein 431-like	5:109923453-109945612:1	0	0	0.698	0	0	0	0	0	0	0	0	0	0	0	0	0	0	0	0	0	0	0	0	0	0	0	0	0	0	0	0	0	0	0	0	0	0	0	0	2.417	0	0	0	0	0	0	0	0	0	0	258.214	0	0	0	3.667	0	1.746	4.745	2.736	0.467	1.641	1.362	0.227	1.71	0
Ano4	ENSMUSG00000035189	ENSMUST00000180843.1, ENSMUST00000181976.7, ENSMUST00000182041.7, ENSMUST00000182341.7, ENSMUST00000182419.7, ENSMUST00000182462.7, ENSMUST00000182598.1, ENSMUST00000182613.7, ENSMUST00000182624.2, ENSMUST00000182790.7, ENSMUST00000182888.7, ENSMUST00000183268.7, XM_006513755, XM_006513756, XM_006513759, XM_011243478, XM_030245123, XM_030245124	18	12	6	anoctamin 4	10:88948994-89257790:-1	0	0	0	7.543	0	0	0	0	0	18.163	1.307	25.357	0	0	4.851	0	0	0	2.001	0	0	0	0	0	0	0	0	0	7.385	0	0	0	0	0	0	0.648	0	0	0	0	1.63	0	0	0	0	0	0	0	0	0	0	0	0	0	3.666	1.367	2.222	0.918	0.575	2.214	1.945	0.134	1.574	1.269	7.751
Ctps	ENSMUSG00000028633	ENSMUST00000030381.7, ENSMUST00000140891.1, ENSMUST00000147980.1, NM_001355491	4	3	1	cytidine 5'-triphosphate synthase	4:120539868-120569459:-1	0	0	0	0	0	0	0	0	0	0	0	0	0	0	0	0	0	0	0	0	0	0	0	0	0	0	0	0	0	0	0	0	0	0	0	0	0	0	0	0	0	0	0	0	0	0	0	0	0	0	0	0	0	0	3.664	1.268	4.634	6.624	3.821	8.705	7.295	7.87	2.964	2.271	0
Dscc1	ENSMUSG00000022422	ENSMUST00000023059.12, ENSMUST00000110231.1, ENSMUST00000143523.1, NM_183089	4	3	1	DNA replication and sister chromatid cohesion 1	15:55076101-55090491:-1	0	0	0	0	0	0	0	0	13.903	0	0	0	0	0	0	0	0	0	0	0	0	0	0	0	0	0	0	0	0	0	0.165	0	0	0	0	0	0	5.764	1.999	0	1.434	0	0	1	0	0	0	0	66.555	0	0.196	0	0	2.221	3.664	3.692	0.778	5.756	3.096	2.111	4.033	3.063	0.714	0.559	0
Depp1	ENSMUSG00000048489	ENSMUST00000067354.9, ENSMUST00000178241.3, ENSMUST00000204555.1, NM_001166580, NM_145980	5	3	2	DEPP1 autophagy regulator	6:116650684-116652847:1	0	0	0	0	0	0	0	0	0	5.829	4.592	0	0	0	8.218	0	0	0	0	0	0	0	0	0	0	0	0	0	5.216	0	0	0	12.369	0	0	0	0	0	0	0	0	0	0	0	0	0	0	0	0	0	0	0	0	0	3.664	4.639	7.246	4.547	0	6.311	2.447	1.006	2.853	8.422	0
F10	ENSMUSG00000031444	ENSMUST00000033821.10, ENSMUST00000063820.11, ENSMUST00000123768.7, ENSMUST00000128418.7, ENSMUST00000152034.1	5	5	0	coagulation factor X	8:13037308-13056676:1	0	0	1.19	3.24	2.379	1.585	0	0	0.713	680.939	0.926	1140.27	2.393	3.406	27.931	416.514	0.685	0	0.58	1.334	9.031	0.686	0	0.548	1.717	0.8	0.915	309.887	11.309	0	0.453	0	1.701	399.199	1.039	1.838	341.42	0.546	2.974	0	58.428	0	2.056	0.562	12.047	2.048	0	0	84.083	1.134	0	0.908	0.519	258.238	3.661	2.354	6.484	22.658	21	118.468	119.239	108.624	95.354	100.152	63.781
Upf1	ENSMUSG00000058301	ENSMUST00000075666.7, ENSMUST00000215817.1, XM_006509604, XM_006509605	4	2	2	UPF1 regulator of nonsense transcripts homolog (yeast)	8:70331522-70353423:-1	0	0	0	0	0.571	0	1.089	0	0	0.405	0	0	0	0	0.616	0.211	0	0	0	0	0	0	0	0	0	0	0	0	0.507	0	0	0	0	0.151	0	0	0.33	0.619	0	0	0	0	0.67	0	0	0.474	10.297	0	0	0	1.389	0	0.147	0.22	3.657	2.15	3.075	3.755	1.995	2.147	2.347	3.943	6.424	3.899	3.563
Nlk	ENSMUSG00000017376	ENSMUST00000142739.7, ENSMUST00000165271.1, ENSMUST00000165475.1, ENSMUST00000170394.1	4	4	0	nemo like kinase	11:78567168-78697373:-1	0	0	0	0	0	0	0	0	0	0	0	0	0	0	0	0	0	0	0	0	0	0	0	0	0	0	0	0	0	0	0	0	0	0	0	0	0	1.125	0	0	0	0	0	0	0	18.287	0	0	0.193	0	0	0	0	0	3.656	2.917	2.246	2.825	3.177	2.265	3.616	6.491	4.353	2.769	9.286
Cep97	ENSMUSG00000022604	ENSMUST00000023270.13, ENSMUST00000117468.7, ENSMUST00000118500.7, ENSMUST00000121129.7, ENSMUST00000121703.2, ENSMUST00000122280.7, NM_001159365, NM_028815	8	6	2	centrosomal protein 97	16:55924361-55934848:-1	0	0.688	89.029	0	0.305	0	0	6.385	0	0.221	1.1	0	0	0.232	2.199	0.446	0	0	0	0.87	1.03	0	0.812	16.565	0.107	74.834	0	1.939	5.433	0	5.915	21.615	1.683	40.297	0	0.154	0.238	0	0	0	0	0	0	0	0	0	0	75.172	0.453	0.169	0	0.987	1.006	0	3.655	2.738	4.534	3.275	3.391	2.605	3.416	4.432	7.581	7.614	26.162
Adh1	ENSMUSG00000074207	ENSMUST00000004232.9, ENSMUST00000159159.1, ENSMUST00000161799.1, ENSMUST00000162032.7, NM_007409	5	4	1	alcohol dehydrogenase 1 (class I)	3:138277585-138290698:1	666.924	0	0	0	0	0	0	0	0	0	0	0	0	0	0	0	0	0	0	0	0	0	0	0	0	0	0	0	0	0	0	0	0	0	0	0	0	0	0	0	0	0	0	0	0	0	0	0	0	0	0	0	0	0	3.653	1.769	5.141	15.161	14.205	0	0	0	2.743	0.553	0
Tab3	ENSMUSG00000035476	ENSMUST00000048250.9, ENSMUST00000137438.1, ENSMUST00000146063.1, ENSMUST00000152880.1, NM_001358447, XM_006528238, XM_006528239, XM_030251476, XM_030251477, XM_030251479	10	4	6	TGF-beta activated kinase 1/MAP3K7 binding protein 3	X:85574330-85634314:1	0	0	0	74.518	0	0	0	0	0	0	0	0	0	0	0	0	0	0	0	0	0	0	0	0	0	0	0	0	0	0	0	0	0	0	0	0	0	0	0	0	0	0	0	0	0	0	0	0	0	0	0	0	0	0	3.651	1.241	2.486	1.546	2.433	2.604	3.037	3.271	0.237	1.544	1.132
Zcchc18	ENSMUSG00000031428	ENSMUST00000033804.4, ENSMUST00000101227.2, ENSMUST00000113067.7, NM_001358437, NM_001358439, NM_001358440, NM_001358441, XM_030251484, XM_030251485, XM_030251486	10	3	7	zinc finger, CCHC domain containing 18	X:136993192-136996380:1	0	0	0	0	0	0	10.25	0	0	0	0	0	0	0	0	0	0	0	0	0	0	0	0	0	0	0	0	0	0	0	0	0	0	0	0	0	0	0	0	0	0	0	0	0	0	0	0	0	0	0	0	0	0	0	3.649	3.976	2.905	2.258	1.196	0.665	0	1.436	2.587	1.319	0.343
Slfn3/ENSMUSG00000018986	ENSMUSG00000018986	ENSMUST00000019130.7, ENSMUST00000214041.1, ENSMUST00000216599.1	3	3	0	schlafen 3	11:83191330-83215154:1	16.406	0	0	1.112	1.275	8.479	0.405	0	9.56	0	3.146	0.565	0	0	2.922	263.85	1.587	0	0.229	0.39	2.357	0.778	72.348	0	1.744	0	0	1.035	0	0	0	0	0	0	0	36.459	2.563	0.412	0	0	16.214	5.472	0	7.289	1.444	9.523	3.501	47.522	0.593	0	0	12.97	2.905	0	3.646	2.188	2.921	2.459	2.182	4.03	3.281	0.914	5.786	4.157	21.38
Klhdc10	ENSMUSG00000029775	ENSMUST00000068240.12, ENSMUST00000068259.9, ENSMUST00000123494.7, ENSMUST00000132581.7, ENSMUST00000135566.1, ENSMUST00000144272.7, ENSMUST00000150854.1, NM_029742, XM_017321829	9	7	2	kelch domain containing 10	6:30426943-30455179:1	0	0	0	0	0	0	3.909	0	22.01	0	0.411	0	0	0	0	0	4.192	0	0	0	0	0	0	0	0	0	0	0	0	0	0	0	0	0	199.578	0	0	4.934	5.087	0	0	0	4.028	0	0	0	0	0	0	0	0	1.418	0	0	3.643	5.363	4.152	3.139	2.895	3.25	2.935	4.489	5.58	4.984	12.249
Rai14	ENSMUSG00000022246	ENSMUST00000090339.10, ENSMUST00000169385.2, ENSMUST00000226530.1, ENSMUST00000226737.1, ENSMUST00000227366.1, ENSMUST00000227464.1, ENSMUST00000227506.1, NM_001166408, NM_001356534, NM_030690, XM_006520187, XM_006520188, XM_006520190, XM_006520192, XM_017316775, XM_030248808	16	7	9	retinoic acid induced 14	15:10568978-10713540:-1	0	3.974	0	0	11.435	0	0	0	0	0	42.288	0	0	14.126	0.788	0	0	0	0	138.414	0	0	0	0.557	0	0	0	0	0	0	0	0	0	89.907	0	0	0	0	0	0	161.101	0	3.637	0	0	0	0	0	17.221	0	0	0	12.759	0	3.643	4.954	5.533	2.623	4.077	0.787	0.371	1.217	1.322	2.84	1.505
Prodh/ENSMUSG00000003526	ENSMUSG00000003526	ENSMUST00000003620.12, ENSMUST00000123969.2, ENSMUST00000126087.1, ENSMUST00000132241.1, ENSMUST00000136776.7, ENSMUST00000139861.1, ENSMUST00000141635.7, ENSMUST00000232384.1, ENSMUST00000232502.1, ENSMUST00000232554.1	10	10	0	proline dehydrogenase	16:18060357-18090203:-1	0	0	25.109	34.653	2.261	1.758	79.638	0.48	33.842	0.333	0.289	2.178	0	1.059	8.613	4.203	3.098	0	0.346	0	0	0	0	0	0	1.346	0	0.983	0.222	0	1.04	13.171	0.824	2.502	2.917	0	0	0	0.756	0	8.786	0	0	8.108	0	0	0.649	0	11.28	0	0	0	0	0	3.64	5.339	2.826	4.477	5.963	2.867	0.869	2.572	3.872	2.807	11.441
Prodh/ENSMUSG00000111321	ENSMUSG00000111321	ENSMUST00000214498.1, ENSMUST00000215115.1, ENSMUST00000215314.1, ENSMUST00000216391.2, ENSMUST00000216479.2, ENSMUST00000216846.1, ENSMUST00000217439.1, ENSMUST00000231583.1, ENSMUST00000231930.1, ENSMUST00000232623.1	10	10	0	proline dehydrogenase	CHR_MG3833_MG4220_PATCH:18060357-18090203:-1	0	0	25.109	34.653	2.261	1.758	79.638	0.48	33.842	0.333	0.289	2.178	0	1.059	8.613	4.203	3.098	0	0.346	0	0	0	0	0	0	1.346	0	0.983	0.222	0	1.04	13.171	0.824	2.502	2.917	0	0	0	0.756	0	8.786	0	0	8.108	0	0	0.649	0	11.28	0	0	0	0	0	3.64	5.339	2.826	4.477	5.963	2.867	0.869	2.572	3.872	2.807	11.441
Cep290	ENSMUSG00000019971	ENSMUST00000164751.1, ENSMUST00000218000.1, ENSMUST00000218703.1, ENSMUST00000219408.1, ENSMUST00000219643.1, ENSMUST00000219765.1, ENSMUST00000219889.1, ENSMUST00000220231.1, ENSMUST00000220331.1, ENSMUST00000220346.1, XM_006513526, XM_006513527	12	10	2	centrosomal protein 290	10:100487582-100575671:1	2.091	1.777	0	0.112	0	0	0	11.035	2.181	1.213	0	0	0	1.852	0	23.902	0	0	2.433	2.561	0	0	0	0	0	0	0.662	0	0	0	0	1.499	0	6.019	4.621	1.117	0	0	1.873	0	3.295	0	59.64	57.658	0	14.545	0	1.489	4.83	2.697	0	1.225	2.293	0	3.64	3.204	3.574	1.76	2.815	4.054	2.15	5.416	2.401	1.421	1.906
Parp16	ENSMUSG00000032392	ENSMUST00000069000.8, ENSMUST00000213396.1, ENSMUST00000213766.1, ENSMUST00000216486.1, ENSMUST00000216702.1, XM_011242702	6	5	1	poly (ADP-ribose) polymerase family, member 16	9:65215108-65239220:1	0	0	0	0	0	0.771	0	0	0	0	0	0	0	0	0	0	0	0	0	0	0	0	0	0	0	0	0	0	0	0	0	0	0	0	0	0	0	0	0	0	0	0	0	0	0	0	0	0	0	0	0	0	0	0	3.639	5.791	3.521	5.452	5.881	10.741	18.784	15.599	0	0.282	2.902
Bbs2	ENSMUSG00000031755	ENSMUST00000034206.5, ENSMUST00000170208.1, ENSMUST00000172347.1, NM_026116, XM_006531304, XM_030243735	6	3	3	Bardet-Biedl syndrome 2 (human)	8:94078600-94099369:-1	0	0	9.802	0	0	0	3.659	1.664	0	0	0	0	0	0	0	0	0	0	1.522	0	0	0	0	0	0	0	0	0	0	0	0	0	0	0	0	0	0	0	0	0	0	0	0	0	0	0	0	0	0	0	0	0	0	0	3.639	5.353	2.375	2.974	4.197	3.163	4.363	2.407	0.361	8.673	9.443
Cerkl	ENSMUSG00000075256	ENSMUST00000099974.9, ENSMUST00000123859.7, ENSMUST00000130499.1, ENSMUST00000143602.7, ENSMUST00000143974.1, ENSMUST00000145766.1, ENSMUST00000147402.1, ENSMUST00000152413.1, ENSMUST00000152549.7, ENSMUST00000153602.7, ENSMUST00000156731.7, ENSMUST00000156830.7	12	12	0	ceramide kinase-like	2:79330543-79456785:-1	0	0	0	0	0	0	0	0.718	0	0	0	0	0	0	0	0	0	0	0	0	0	0	0	0	0	0	0	434.869	13.473	0	0	0	0	0	15.687	0	0.019	0	1.456	0	0	0	0	0	0	6.279	0	1.736	0	0	0	0	0	0	3.638	8.19	4.268	4.496	4.375	6.83	1.088	9.574	8.705	12.253	35.802
Raet1d	ENSMUSG00000078452	ENSMUST00000095795.4, ENSMUST00000182677.7, XM_006512808	3	2	1	retinoic acid early transcript delta	10:22361894-22374139:1	0	0	0	0	0	0	0	0	0	0	0	0	0	0	0	0	0	0	0	0	0	0	0	0	0	0	0	0	0	0	0	0	0	0	0	0	11.454	0	0	0	0	0	0	0	0	0	0	0	304.967	0	0	0	0	0	3.637	2.98	3.613	3.36	0.98	3.042	4.883	5.538	0	0.975	0
Gpm6b	ENSMUSG00000031342	ENSMUST00000060210.13, ENSMUST00000112223.7, ENSMUST00000112224.7, ENSMUST00000112226.2, ENSMUST00000112227.8, ENSMUST00000112228.7, ENSMUST00000112229.8, ENSMUST00000112233.7, ENSMUST00000112235.7, ENSMUST00000123408.7, ENSMUST00000129731.1, ENSMUST00000143263.7, NM_001177961, XM_011247784, XM_017318385	15	12	3	glycoprotein m6b	X:166348743-166389032:1	0	0	0	0	0	0	0	0	0	0	0	0	0	0	0	0	0	0	0	0	0	0	0	0	0	0	0	0	0	0	0	0	0	0	0	0	0	0	0	0	0	0	3.864	0	0	0	0	0	0	0	0	0.186	0	0	3.636	0.076	0.651	2.368	4.576	0.6	0	0.689	1.74	0.878	11.071
Dclre1b/140917	140917	NM_133865	1	0	1	DNA cross-link repair 1B	3:210215-219033:-1	0	0	0	0	0	0	0	0	0	0	0	0	0	0	0	0	0	0	0	0	0	0	0	0	0	0	0	0	0	0	0	0	0	0	0	0	0	0	0	0	0	0	0	0	0	0	0	0	39.232	0	0	0	0	0	3.635	4.271	1.546	8.328	1.177	9.038	9.865	6.509	7.622	8.155	18.398
Pdpr	ENSMUSG00000033624	ENSMUST00000039333.9, ENSMUST00000135302.7, ENSMUST00000144377.1, NM_198308, XM_006531084, XM_030243602, XM_030243603, XM_030243604	8	3	5	pyruvate dehydrogenase phosphatase regulatory subunit	8:111101812-111139781:1	0	0	0	0.159	0	0	0	0	0	0	0	0	0	0	0	0	0	0	0	0	0	0	0	0	0	0	0	0	0	0	0	0	0	0	0	0	0	0	0	0	0	0	0	0	0	0	0	0	0	0	0	0	0	0	3.634	3.152	2.754	1.89	4.04	1.534	1.938	7.223	2.33	0.663	2.5
Chil1	ENSMUSG00000064246	ENSMUST00000082060.9, ENSMUST00000132873.7, ENSMUST00000133701.7, ENSMUST00000134812.1, ENSMUST00000139254.7, ENSMUST00000144819.1, ENSMUST00000153856.7, ENSMUST00000156873.7, XM_006529111, XM_006529112	10	8	2	chitinase-like 1	1:134182467-134190031:1	0	0	0	0	0	0	0	0	0	0	0	0	0	0	0	0	0	0	0	0	0	0	0	0	0	0	0	0	0	0	0	0	0	0	0	0	0	0	0	0	0	0	0	0	0	0	0	0	0	0	0	0	0	0	3.634	2.952	1.47	0.407	4.495	1.173	1.595	1.607	1.505	0	0
Cav1	ENSMUSG00000007655	ENSMUST00000007799.12, ENSMUST00000115453.1, ENSMUST00000115454.1, ENSMUST00000115455.2, ENSMUST00000115456.5, ENSMUST00000123439.7, ENSMUST00000130505.2, ENSMUST00000133065.1, ENSMUST00000150901.1, ENSMUST00000177234.1, NM_001243064, XM_006504975, XM_006504976	13	10	3	caveolin 1, caveolae protein	6:17307640-17341328:1	0	0	0	0	0	0	0	0	0	0	0	0	0	0	0	59.448	0	0	0	0	0	0	0	0	0	0	154.587	0	0	0	212.85	0	0	209.456	0	0	0	0	0	0	6.712	0	0	0	0	0	0	0	61.403	0.283	0	0	9.207	0	3.633	2.004	2.995	8.792	14.611	24.286	22.32	27.627	6.741	7.388	5.844
Cyp4b1	ENSMUSG00000028713	ENSMUST00000102707.9, ENSMUST00000135569.7, ENSMUST00000143237.1, ENSMUST00000145841.3, NM_007823	5	4	1	cytochrome P450, family 4, subfamily b, polypeptide 1	4:115624698-115647721:-1	0	0	0	0	0	0	0	0	0	1.264	0	0	0	0	0	0	0	0	0	0	0	0	0	0	0	0	0	0	0	0	0	0	0	0	0	0	0	0	0	0	0	0	0	0	0	0	0	0	0	0	0	0	0	0	3.633	2.719	3.854	6.48	1.569	3.839	4.285	3.684	3.986	2.542	0
Pi16	ENSMUSG00000024011	ENSMUST00000114699.8, ENSMUST00000114701.9, ENSMUST00000135754.1, ENSMUST00000155348.2, ENSMUST00000234618.1, ENSMUST00000234782.1, NM_023734, XM_006525014, XM_006525015	9	6	3	peptidase inhibitor 16	17:29318882-29328902:1	0	0	3.782	1.843	0	0	13.543	1.199	0	0.427	0	2.326	0	1.962	231.05	373.675	0	0	4.883	42.823	1191.03	392.319	3.762	0	2.008	1.573	1.794	1.222	2.644	0	0.54	8.131	3.325	242.847	2.678	0.614	102.08	0	0	0.912	0	1.718	0.79	0	0	0	0	7.278	0.814	6.993	0	0	1.469	0	3.633	0.883	1.949	3.044	2.209	0.587	0.11	1.202	128.491	113.846	95.37
Synj2	ENSMUSG00000023805	ENSMUST00000061091.13, ENSMUST00000080283.12, ENSMUST00000115784.7, ENSMUST00000115785.7, ENSMUST00000115786.7, ENSMUST00000115787.7, ENSMUST00000115788.7, ENSMUST00000115789.7, ENSMUST00000115790.7, ENSMUST00000115791.9, ENSMUST00000126881.1, ENSMUST00000130661.1, ENSMUST00000134767.7, ENSMUST00000142409.7, ENSMUST00000154114.7, ENSMUST00000232567.1, NM_001113351, NM_001357667, XM_006523202, XM_006523203, XM_006523204, XM_006523205, XM_006523206, XM_006523212, XM_017317372	25	16	9	synaptojanin 2	17:6007580-6039390:1	0	0.33	0	3.722	10.47	0	884.812	0	0	0	0.41	0	0	0	0	0	0	0	0	4.529	0.781	233.056	0	0	12.328	0	0.161	188.564	0	0	0	0	0	0	0	0	68.935	0	0	0	103.346	0	13.858	0	0	0.766	0	53.064	2.896	0	0	0.307	0	0	3.632	3.621	1.326	16.299	14.712	28.875	24.126	20.413	5.051	3.967	13.276
Slc16a1	ENSMUSG00000032902	ENSMUST00000046212.1	1	1	0	solute carrier family 16 (monocarboxylic acid transporters), member 1	3:104638668-104658462:1	0	0	0	0	0	0	0	0	0	0	0	0	0	0	0	0	0	0	0	0	0	0	0	0	0.155	0	0	0	0	0	0	0	0	0	0.141	0	0	0	0.189	0	0	0	0	0	0	0	0	0.439	0	0	0	0	0	0	3.63	3.4	1.912	2.053	0.918	5.755	4.048	4.382	0.462	1.003	0
Setd1a	ENSMUSG00000042308	ENSMUST00000047075.13, ENSMUST00000047157.12, ENSMUST00000126761.7, ENSMUST00000141439.1, ENSMUST00000143951.1, ENSMUST00000144406.7	6	6	0	SET domain containing 1A	7:127776670-127800122:1	0	0	0	0.12	0	0	0	0	92.373	0	0	0	0	0	0	0	0	0	4.402	0	0	0	0	0	0	11.278	0	0	22.687	0	0.274	0	0	0	0	164.7	1.176	0	0	0	0	0	0	0	0	0	0	0	27.211	0	0	0	0	0	3.629	4.115	3.247	2.962	3.532	3.806	1.067	3.389	1.862	5.911	24.107
Nid1	ENSMUSG00000005397	ENSMUST00000005532.8, ENSMUST00000222142.1, ENSMUST00000222436.1, NM_010917	4	3	1	nidogen 1	13:13437602-13512275:1	0	0.123	0	0	0	0	0	0	0	0	0	0	0	0	0	1.991	0	0	0	0	0	0	0	0	0	0	0	0	0	0	0	0	0	0	0.098	0	0.695	0	1.78	0	0	0	0	0	0	0	0	2.131	0	0	0	0	0	0	3.628	0.924	2.402	2.296	7.454	0.556	1.313	1.743	1.636	2.459	2.844
AU041133	ENSMUSG00000078435	ENSMUST00000105314.2, ENSMUST00000201286.3, XM_030245024, XM_030245025	4	2	2	expressed sequence AU041133	10:82142045-82152034:1	0	0	0	0	0	0	0	0	0	0	0	0	0	0	0	0	0	0	0	0	0	0	0	0	0	0	0	0	0	0	0	0	0	0	0	0	0	0	0	0	0	0	0	0	0	0	0	0	0.62	0	0	0	0	0	3.627	4.155	2.899	4.062	0.832	4.283	8.011	4.079	0.361	0.383	1.07
Gnl1/14670	14670	NM_008136	1	0	1	guanine nucleotide binding protein-like 1	17:2313352-2323067:1	1.744	0	0	0	0	0	0	0	0	0	26.614	0	0.861	0	0	0	0	0	0	0	0	0	0	0	0	0	0	0	0	0	0	0	0	0	0.377	0	0	0	0	0	0	0	0.427	0	0	0	0	0	0	0	0	0	0	0	3.626	9.112	7.488	7.023	15.847	10.907	15.671	12.186	4.039	6.317	6.134
Taf1c	ENSMUSG00000031832	ENSMUST00000093099.12, ENSMUST00000126547.1, ENSMUST00000131652.1, ENSMUST00000144379.7, ENSMUST00000147964.7, ENSMUST00000212929.1, XM_006530821, XM_006530823	8	6	2	TATA-box binding protein associated factor, RNA polymerase I, C	8:119597974-119602016:-1	121.672	0	0	0	5.745	0	0	0	0	0	0	0	0	0	0	0	0	0	0	0	0	0	0	0	0	0.304	0	0	56.138	0	0	0	0	0	0	0	0	0	0	0	0	0	0	0	0	0	0	0	0	0	0	0	0	0	3.623	4.046	5.16	5.384	5.974	5.207	4.764	6.172	5.39	3.906	7.73
Slc41a1	ENSMUSG00000013275	ENSMUST00000086559.6, ENSMUST00000132585.1, ENSMUST00000146360.1, NM_173865	4	3	1	solute carrier family 41, member 1	1:131828012-131848863:1	0	0	0	0.165	0	0	0	0	0	0	0	0	0	0	0	0	0	0	0	0	0	0	0	0	0	0	0	316.988	0	0	0	0	0	0	0	0	0	0	0	0	0	0	0	797.524	0	0	0	0	0	0	0	0	0	0	3.622	4.766	7.828	4.933	8.177	13.719	5.62	13.921	13.084	13.764	8.779
Cmbl	ENSMUSG00000022235	ENSMUST00000070918.13, ENSMUST00000161088.2, ENSMUST00000162532.7, ENSMUST00000226951.1, NM_181588, XM_006520178, XM_030248752	7	4	3	carboxymethylenebutenolidase-like (Pseudomonas)	15:31568833-31590119:1	0	0	0	0	0	0	0	0	0	0	0	0	0	0	0	0	0	0	0	0	0	0	0	0	0	0	0	0	0	0	0	0	0	0	0	0	0	0	0	0	0	0	0	0	0	0	0	0	0	0	0	0	0	0	3.62	1.831	7.38	2.604	2.021	12.533	9.969	9.513	0	0	0
Bod1	ENSMUSG00000044502	ENSMUST00000058060.13, ENSMUST00000109415.1, NM_001024919	3	2	1	biorientation of chromosomes in cell division 1	11:31665150-31671862:-1	0	0	0	0	0	0	0	0	0	0	0	0	0	0	0	0	0	0	0	0	6.157	0	0	0	0	0	13.017	0	0	0	0	0	0	0	0	0	0	0	0	0	0	0.537	0	0	0	0	0	0	0	0	0	0	0	0	3.619	3.066	3.103	2.682	2.536	3.088	1.897	3.848	2.877	5.856	0
Rnf144a	ENSMUSG00000020642	ENSMUST00000020971.13, ENSMUST00000062149.5, ENSMUST00000220742.1, ENSMUST00000221994.1, ENSMUST00000222082.1, ENSMUST00000222505.1, ENSMUST00000223137.1, XM_006514944, XM_006514949, XM_011243807, XM_017314932, XM_017314933, XM_030246508	13	7	6	ring finger protein 144A	12:26307045-26415171:-1	0	0	0	0	0	0	0	0	0	0	0	0	0	0	0	0	0	0	0	2.483	0	0	0	0	0	0	0	0	0	0	0	0	0	0	0	1051.91	0	0	0	0	0	0	0	0	0	0	0	0	0	0	0	0	0	0	3.616	1.277	3.117	3.843	2.377	2.165	0.589	0	20.231	17.254	67.202
Mras	ENSMUSG00000032470	ENSMUST00000035045.14, ENSMUST00000119472.7, ENSMUST00000122384.8, ENSMUST00000123771.1, ENSMUST00000131047.1, ENSMUST00000147078.1, NM_008624, XM_030244080, XM_030244081, XM_030244082	10	6	4	muscle and microspikes RAS	9:99389729-99436739:-1	0	372.571	0	0	0	0	0	0	0	0	0	0	0	0	0	0	0	0	0	0	0	0	0	0	0	0	0	39.853	0	0	0	0	0	0	0	0	0	0.141	0	0	0	17.502	0	0	0	0	0	0	0	0	0	0	0	0	3.615	3.594	8.588	16.484	6.467	0	0	0	0	0.036	0.355
Dzip1	ENSMUSG00000042156	ENSMUST00000004055.9, ENSMUST00000047208.11, ENSMUST00000226919.1, ENSMUST00000226960.1, ENSMUST00000227344.1, ENSMUST00000228142.1, ENSMUST00000228157.1, ENSMUST00000228540.1, ENSMUST00000228687.1, ENSMUST00000228861.1, NM_001360411, NM_001360412, NM_001360413, XM_006519384, XM_006519388, XM_006519389, XM_011245146, XM_030247933, XM_030247934, XM_030247935, XM_030247938, XM_030247939, XM_030247940, XM_030247941, XM_030247943, XM_030247944	26	10	16	DAZ interacting protein 1	14:118876253-118916066:-1	0	1.055	0	4.274	0	0	0	290.137	0	0.443	0	0	0	0.47	0	0	0.2	0	3.76	0	0	0	0.225	0.327	0	0	0.396	0.2	0	0	0	0	0	0	0	0.285	0	0	0	0	0	0	0.173	0	0	0.755	3.347	1.233	0	0	0	0	0	0	3.613	3.008	1.685	1.376	1.929	0.581	0.087	0.445	0.23	0.173	0.199
Mamld1	ENSMUSG00000059401	ENSMUST00000082088.9, ENSMUST00000114629.3, ENSMUST00000239162.1, NM_001081354, XM_011247622, XM_017318531	6	3	3	mastermind-like domain containing 1	X:71050256-71154717:1	0	0	0	0	0	0	0	1.002	0	0	0	0	0	0	0	0	0	0	0	0	0	3.276	0	0	0	0.356	0	0.743	0	0	0	0	0	0	0	0	28.295	0	0	0	83.039	0	0	0	0	0	0	0	0	0	0	0	0	0	3.61	5.775	4.247	1.344	2.764	3.552	0.957	2.803	2.531	0.432	0.173
Gpnmb	ENSMUSG00000029816	ENSMUST00000031840.9, ENSMUST00000203757.1, ENSMUST00000204260.1, ENSMUST00000204460.1, ENSMUST00000205103.1	5	5	0	glycoprotein (transmembrane) nmb	6:49036546-49070929:1	0	0	0	0	0	0	0.488	0	0.502	0	0	0	0.843	0.78	0	0.769	0	0	0.223	0	0	0	0	0	0	0	0	0	0.598	0	0	0.285	0	0	0.167	0	0	0	0	0.198	0	0	0	0.36	0	0	0	0.259	0	0	0	0	0	0	3.608	4.366	2.808	55.68	54.023	184.968	178.419	169.669	8.413	2.327	0.476
Spata1	ENSMUSG00000028188	ENSMUST00000029839.10, ENSMUST00000093951.2, ENSMUST00000123421.5, ENSMUST00000195949.1, ENSMUST00000197684.1, ENSMUST00000197980.4, ENSMUST00000200488.4, XM_006502090	8	7	1	spermatogenesis associated 1	3:146462487-146499762:-1	2.738	0	0	0	0	0	0	0	0	1.729	0.565	0	0	0	0	4.638	0	0	0	0	0	0	0	0	0	0	37.661	1.423	0	0	0	0	0	0	0	0.233	0	0	1.442	0	0	0	1.317	0	0	0	0.67	0	0.409	0	0	0	0	0.308	3.605	4.088	3.549	3.235	4.608	3.486	4.059	3.764	4.924	2.442	1.957
Rnase2a	ENSMUSG00000047222	ENSMUST00000061936.7	1	1	0	ribonuclease, RNase A family, 2A (liver, eosinophil-derived neurotoxin)	14:51255262-51256112:-1	0	0	0	0	0	0	0	0	0	0	0	0	0	0	0	0	0	0	0	0	0	0	0	0	0	0	0	0	0	0	0	0	0	0	0	0	0	0	0	0	0	0	0	0	0	0	0	0	0	0	0	0	0	0	3.605	2.78	1.199	2.69	7.153	0	0	0	0	0.977	1.54
Tmem218	ENSMUSG00000032121	ENSMUST00000034632.9, NM_001310096, NM_025464, XM_006510546	4	1	3	transmembrane protein 218	9:37208316-37223228:1	0	0	0	0	0	0	0	0	0	0	0	0.348	0	0	0	0	0	0	0	0	1.77	1.666	0	0	0	0	0	0	0	0	1.452	2.608	0	0.259	0	0	1.123	0	0	0	0.271	277.989	0.289	0	2.539	0	0	0	0	0	0	0	0	0	3.603	9.941	6.693	3.261	2.405	4.175	3.76	15.398	1.257	0.763	0
Stard4	ENSMUSG00000024378	ENSMUST00000025236.8, ENSMUST00000118990.1, ENSMUST00000119991.7, ENSMUST00000141617.1	4	4	0	StAR-related lipid transfer (START) domain containing 4	18:33199355-33213862:-1	3.616	0	0	0	0	0.185	65.298	0	4.351	0	0	0	0	0	0	0	0	0	0	0	0	0	7.407	0	0	0	0	0	0	0	0.105	344.093	0	1.433	0	3.622	0	0	1.514	0	0	0	0	0	0	0	557.149	1.614	0	1026.78	0	0	0.774	0	3.602	7.102	5.53	7.178	6.235	8.561	7.79	5.235	10.126	17.89	12.668
Cfap74	ENSMUSG00000078490	ENSMUST00000050128.10, ENSMUST00000094408.9, ENSMUST00000105619.7, ENSMUST00000123952.8, ENSMUST00000129481.1, ENSMUST00000135407.7, ENSMUST00000144157.7, ENSMUST00000144625.1, ENSMUST00000151083.7, ENSMUST00000165947.2, ENSMUST00000238423.1, ENSMUST00000238620.1, XM_006539045, XM_006539046, XM_006539047, XM_006539048, XM_006539049, XM_006539050, XM_006539051, XM_006539053, XM_006539054, XM_011250302, XM_017320321, XM_030253676	24	12	12	cilia and flagella associated protein 74	4:155418966-155466823:1	0	5.098	0.182	0.283	0	0	0	0	0	7.697	73.364	0	0	6.05	2.061	0	0	0	0	0	0	0	0	0	8.627	0	0	0	0	0	0	1144.8	1.241	1.159	0	0.242	0	0	0	0	0.976	0	0	0	0	0	0	0	0	0	0	16.411	0.675	0	3.602	2.437	0.842	3.898	3.43	0.269	0.22	0.334	0.861	2.16	0.758
Serac1	ENSMUSG00000015659	ENSMUST00000024570.5, ENSMUST00000097432.9, ENSMUST00000139542.1, ENSMUST00000144284.1, ENSMUST00000153325.1, NM_001111017, XM_006523234, XM_006523235, XM_030249847	9	5	4	serine active site containing 1	17:6044066-6079789:-1	0	0	0	0.403	0	0	0	3.029	0	0	0	0.656	0	0	0	0	0	0	0	0	0	0	0	0	0	0	0	16.659	0	0	0	0	0.172	0	0.158	0	0	0	0	0	0	292.362	0	0	0	0	0	0	0	0	0	0	0	0	3.602	5.033	0.586	1.15	3.472	2.177	4.533	5.531	2.211	0.604	1.666
Chac2	ENSMUSG00000020309	ENSMUST00000020553.4, ENSMUST00000101394.4	2	2	0	ChaC, cation transport regulator 2	11:30976707-30986350:-1	0	0	0	0	0	310.765	0	0	0	0	0	0	0	0	0	0	0	0	0	0	0	0	0	0	0	0	0	0	0	0	0	0	0	0	0	0	0	0	0	0	0	0	0	0	0	0	0	0	0	0	0	0	0	0	3.598	1.019	1.553	2.799	3.801	0.465	1.919	0.892	12.042	7.04	2.868
Ypel2/ENSMUSG00000018427	ENSMUSG00000018427	ENSMUST00000018571.4, ENSMUST00000238921.1	2	2	0	yippee like 2	11:86936425-86993707:-1	0	0	0	0.976	0	0.198	0	0	0	0	0.905	0	0	0	0	0	0	0	0	6.716	0	0	0	0	141.384	0	3.42	18.262	0	0	16.133	0	0	0	508.213	0	0	0	0	0	0	0	2.951	0	0	0	0	0	0	0	14.038	0	0	0	3.597	4.118	4.233	2.895	1.724	2.636	1.975	1.466	5.317	5.78	4.74
Tcp11/ENSMUSG00000062859	ENSMUSG00000062859	ENSMUST00000042692.12, ENSMUST00000043925.15, ENSMUST00000114836.8, ENSMUST00000123628.1, ENSMUST00000129046.8, ENSMUST00000232728.1, ENSMUST00000232798.1, ENSMUST00000233009.1, ENSMUST00000233150.1, ENSMUST00000233587.1, ENSMUST00000233615.1, ENSMUST00000233665.1, ENSMUST00000233878.1, ENSMUST00000233898.1, ENSMUST00000233961.1	15	15	0	t-complex protein 11	17:28066745-28080639:-1	0	0	0	0.557	0	0	0	0	0	0	0	0	0	0	0	0	0	0	0.455	0	0	0	0	0	1.826	0	0	0	1.243	0	0	0	0	0	0	0	0	0.787	0	0	0	0	0	0	0	0	0	4.698	0	0	0	0	0	0	3.597	2.838	0.764	1.852	1.849	0.5	3.085	2.624	0.912	2.501	1.996
Zdhhc18	ENSMUSG00000037553	ENSMUST00000084238.4, ENSMUST00000135999.7, ENSMUST00000138639.1, ENSMUST00000142382.1, ENSMUST00000146464.1, NM_001017968, XM_006539018, XM_006539020, XM_006539021, XM_006539022, XM_011250299, XM_017320305	12	5	7	zinc finger, DHHC domain containing 18	4:133606992-133633429:-1	0	0	0	0.168	0	0	0	0	0	0	2.22	0	0	0	0	0	0	0	0	0	0	0	0	0	0	0	0	0	0	0	0	0	0	0	0	0	0	0	1.614	0	0	0	0.732	0	0	0	0	0	0	0	0	0	0	0	3.594	6.977	11.113	5.438	6.624	2.483	2.62	4.503	3.418	3.771	5.048
Zfp119b	ENSMUSG00000062101	ENSMUST00000056147.13, ENSMUST00000189452.1, XM_011246456, XM_011246457, XM_017317472	5	2	3	zinc finger protein 119b	17:55938373-55944366:-1	0	0	0	0	0	0	0	0	0	0.833	592.025	5.297	0	0	0	0	0	0	0	0	0	0	0	0	0	0	0	0	0	0	0	0	0	0	0	0	0	0	0	0	0	0	0.493	0	0	0	0	10.989	0	0	0	0	0	0	3.593	9.217	9.185	3.342	5.247	1.674	3.08	2.536	5.336	1.543	0.568
2210418O10Rik	ENSMUSG00000078894	ENSMUST00000099009.8, ENSMUST00000135430.1, ENSMUST00000136719.1, ENSMUST00000166464.1	4	4	0	RIKEN cDNA 2210418O10 gene	2:176226569-176240328:1	0	0.527	0	0	0.171	0	0	0	0	0	0.438	0	0	0	0	0.543	0	0	0	0.196	0	0	0	0	0	5.177	1.409	0.433	0	0	0	0	0	1.116	0.491	0	0	1.006	0.54	0	0.402	0.391	0.096	0	0	0	0.65	0.296	0.84	0	0	0	0	0	3.589	3.645	2.65	2.329	4.276	2.721	1.802	12.361	0.854	4.417	0.709
Kif9	ENSMUSG00000032489	ENSMUST00000061155.11, ENSMUST00000084952.7, ENSMUST00000197248.4, ENSMUST00000198043.4, ENSMUST00000198858.4, NM_010628, XM_006511942, XM_006511943, XM_006511944, XM_006511945	10	5	5	kinesin family member 9	9:110476994-110524440:1	0	0	6.067	0	0	0	0	0	0	334.142	0	0	0	0	0	0	0	0	0	0	0	0	0	0	0	0	0	0	0	0	0	0	0	0	0	0	0	0	0	0	0	0	0	0	0	0	0	165.663	0	0	0	0	0	0	3.588	2.456	3.754	1.311	3.161	1.839	2.215	2.795	6.259	8.307	8.304
G2e3	ENSMUSG00000035293	ENSMUST00000054308.12, ENSMUST00000119211.7, ENSMUST00000121521.1, ENSMUST00000144767.1, ENSMUST00000152236.1, NM_001015099	6	5	1	G2/M-phase specific E3 ubiquitin ligase	12:51348230-51376986:1	167.199	0	0	30.217	0	0	0	0	0	1.673	0	0	0	0	0.267	4.272	0	0	4.484	0.119	0	0	0	0	0	0	0	0.91	4.382	0	1.084	15.635	0	0	1.465	0	0	2.63	0	0	0.81	0	0.501	0	0	0	0.584	0.14	2.224	0	0	0	0	0	3.586	6.009	5.82	11.347	6.02	6.646	6.946	6.77	15.734	3.171	1.782
Rab23	ENSMUSG00000004768	ENSMUST00000088287.9, ENSMUST00000115174.3, ENSMUST00000122822.1, ENSMUST00000132066.3, ENSMUST00000135330.7, ENSMUST00000138024.7, ENSMUST00000140354.7, ENSMUST00000150593.7, ENSMUST00000151482.7, ENSMUST00000195006.5, NM_001159729, NM_008999, XM_006495801, XM_006495802	14	10	4	RAB23, member RAS oncogene family	1:33720419-33742564:1	0	0	9.353	1.588	0	0	12.873	0	0	0.906	1.261	0	0	0	0	0	0	0	0.944	1.951	0	0	0	0	0	0	0	86.844	0.878	0	0	0	0	0	0	0	0	0	2.363	0	0	367.268	0	0	0	0	0	0	136.768	0	0	0	5.632	0.428	3.586	1.664	3.776	3.801	6.04	5.951	4.446	3.344	6.471	2.394	8.006
Zfp27	ENSMUSG00000062040	ENSMUST00000053521.14, ENSMUST00000159920.1, ENSMUST00000160411.1, ENSMUST00000161904.7, ENSMUST00000162592.7, ENSMUST00000172448.1, XM_030242389	7	6	1	zinc finger protein 27	7:29893337-29906104:-1	0	0.409	0	0	0	0	0	0	0	0	0	0	0	0	0	0.703	0	0	0	0	0	0	0	0	0	0	0	0	0.564	0	0	0	0	0	0	0	0	0	3.024	0	0	0	0	0	0	0	0	0	0	0.533	0	0	0	0	3.586	3.752	3.751	3.276	1.675	1.154	5.128	1.141	1.979	0.472	0
M1ap/110958	110958	NM_033079, XM_006505368, XM_006505369, XM_011241141	4	0	4	meiosis 1 associated protein	6:212703-303059:1	0	0	0	0	0	0	0	3.854	0	0	0	0	0	0	0	0	0	0	0	0	93.307	0	0	0	0	0	0	0	0	0	0	0	0	0	0	0	0	0	0	0	0	0	0	0	0	17.782	0	0	0	0	0	0	0	0	3.584	6.523	5.574	4.861	3.148	0.492	0	0	3.883	4.955	0
Hhat	ENSMUSG00000037375	ENSMUST00000044190.11, ENSMUST00000123721.1, ENSMUST00000128619.7, ENSMUST00000154203.2, ENSMUST00000154755.6, ENSMUST00000192585.1, ENSMUST00000192946.1, NM_144881, XM_017320220, XM_017320221	10	7	3	hedgehog acyltransferase	1:192512828-192771219:-1	0	0	9.919	1.093	11.989	1.895	0	2.498	0	0	0	13.688	0	3.37	1.156	0.949	7.363	0	0.939	6.498	2.66	2.181	2.319	0	1.247	3.983	2.018	0.891	110.856	0	1.188	18.762	0.393	0	0	66.429	0.508	0.498	0	0	2.658	2.214	1.756	0.485	0.931	0	0	2.269	1.548	0	0	2.858	39.927	4.763	3.579	2.95	4.282	3.586	3.833	3.64	2.453	2.112	5.473	4.954	13.971
Ncs1	ENSMUSG00000062661	ENSMUST00000000199.7, ENSMUST00000150670.1, NM_019681	3	2	1	neuronal calcium sensor 1	2:31245923-31295472:1	0	0	0	0	0	0	0	0	0	0	0	0	0	0	0	0	0	0	0	0	0	0	0	0	0	0	0	0	0	0	0	0	0	72.31	0	0	0	0	0	0	0	0	0	0	0	0	0	0	0	0	0	0	0	0	3.578	3.432	3.421	4.223	4.89	0	0.133	0.054	0	0.146	0.181
Ly6g6d/114654	114654	NM_001371027, NM_001371028, NM_033478	3	0	3	lymphocyte antigen 6 complex, locus G6D	17:1389749-1392899:-1	0	0	0	0	0	0	0	0	0	0	0	0	0	0	0	0	0	0	0	0	0	0	0	0	0	0	0	0	0	0	0	0	0	0	0	0	0	0	0	0	0	0	0	0	0	0	0	0	0	0	0	0	0	0	3.576	0	0	0	0	0	0	0	0	0	0
Slfn4/20558	20558	XM_006532659, XM_006532660, XM_006532661, XM_006532663, XM_030245726, XM_030245727, XM_030245728, XM_030245729	8	0	8	schlafen 4	11:199199-214354:1	0	0	0	0	4.938	0	0	0	0	0	0	0	0	0	0	0	0	0	0	0	0	194.318	0	0	0	0	0	0	0	0	0	0	0.467	12.795	0	0	0	0	0	0	0	0	0	0	0	0	0	0	0	0	0	0	0	0	3.575	1.38	0	0	1.061	1.111	4.348	0.604	0	0	0
Map3k10	ENSMUSG00000040390	ENSMUST00000036453.13, ENSMUST00000108341.1, ENSMUST00000133551.1, ENSMUST00000138243.1, ENSMUST00000152032.1, NM_001290528, XM_017322287, XM_017322288, XM_017322289, XM_017322290, XM_030242617, XM_030242618	12	5	7	mitogen-activated protein kinase kinase kinase 10	7:27656379-27673323:-1	0	0	0	0	0	0	0	0	0	0	0	0	0	0	0	0	0	0	0	0	0	0	0	0	0	0	0	0	0	0	0.404	0	0	0	0	0	0	0	0	0	0.5	0	0	0	0	0	0	0	0	0	0	0	0	0	3.574	4.41	1.885	1.004	0.522	0.855	1.097	1.465	0.359	0.764	2.401
Zfp282	ENSMUSG00000025821	ENSMUST00000061890.7, ENSMUST00000125957.1, NM_146175, XM_011241099	4	2	2	zinc finger protein 282	6:47877555-47908485:1	0	0	0	0	0	0	0	0	0	0	0	0	0	170.028	0	0	0	0	0	0	0	0	0	0	0	0	0	0	0.731	0	0	0	0	0	0	0	0.747	0	0	0	0	0	0	0	0	0	0	10.068	0	0	0	0	0	0	3.573	5.198	4.581	3.644	4.167	3.32	1.237	1.97	4.31	4.791	2.892
Bach1	ENSMUSG00000025612	ENSMUST00000026703.5, ENSMUST00000151046.1, ENSMUST00000156958.1, NM_007520, XM_006522879, XM_030248939	6	3	3	BTB and CNC homology 1, basic leucine zipper transcription factor 1	16:87714130-87733346:1	0	0	2.4	0	0.208	6.034	0	0	0	50.668	0.185	0	0	0.624	0	0.608	0	216.255	0	0	0	0	0	0	0.233	0	0	0	9.2	0	0	0	0	2.963	0.529	0	0	8.82	0	0	0	0.109	97.599	0	0.557	0	0	0.164	0	0	0.888	0	6.989	0	3.57	5.831	5.814	4.271	4.567	7.9	4.089	4.337	14.305	15.324	18.043
Irf2bp1	ENSMUSG00000044030	ENSMUST00000053713.4, NM_178757	2	1	1	interferon regulatory factor 2 binding protein 1	7:19004058-19006763:1	0	0	0	0	0	0	0.469	0	0	0	0	0	0	0	0	0	0	0	0	0	0	0	12.767	0	0	0	0	0	0	0	0	0	0	0	0.257	0	0	0	0	0	0	0	0	101.611	0	0	0	0	98.32	0.282	0	6.573	0	0	3.568	2.923	5.856	5.64	6.044	2.08	3.122	7.126	2.584	1.484	0.33
Gm10271	ENSMUSG00000069518	ENSMUST00000092165.4	1	1	0	predicted gene 10271	10:116956824-116972609:-1	0	0	0	0	0	0	0	0	0	0	0	0	0	0	0	0	0	0	0	0	0	0	0	0	0	0	0	0	0	0	0	0	0	0	124.971	0	0	0	0	0	0	0	0	0	0	0	0	0	0	0	0	55.913	0	0	3.568	0	0	0	7.545	0	0	0	22.598	0	62.583
Fam149a	ENSMUSG00000070044	ENSMUST00000093526.12, ENSMUST00000135912.7, ENSMUST00000155230.1, XM_011242184	4	3	1	family with sequence similarity 149, member A	8:45338589-45382286:-1	0	0	0	0	0	0	0	0	0	0	0	0	0	0	0	0	0	0	0	0	0	0	0	0	0	0	0	0	0	0	0	0	0	0	0	0.252	0	0	0	0	0	0	0	0	0	0	0	0	0	0	0	0	0	0	3.567	7.63	4.659	5.895	7.468	0.917	1.148	1.489	0	0.894	0
A930004D18Rik	ENSMUSG00000054057	ENSMUST00000066163.2, ENSMUST00000135980.1, ENSMUST00000151857.1	3	3	0	RIKEN cDNA A930004D18 gene	2:18025193-18037737:-1	0	0	0	0	0	0	0	0	0	0	0	0	0	0	0	0	0	0	0	0	0	0	0	0	0	0	0	0	0	0	0	0	0	0	0	0	0	0	0	0	0	0	0	0	0	0	0	0	0	0	0	0	0	0	3.567	0.916	0.363	0.88	1.273	3.441	5.196	1.417	5.669	0	0.547
Dnajc21	ENSMUSG00000044224	ENSMUST00000136591.7, ENSMUST00000145719.1, ENSMUST00000146323.7, ENSMUST00000147224.1, ENSMUST00000150878.1, NM_030046, XM_017316801	7	5	2	DnaJ heat shock protein family (Hsp40) member C21	15:10446763-10470516:-1	0	0	3.154	0	0	0	0	213.571	0	0	0	0	0	0	0	0	0	0	0	0	0	0	7.02	0	0	0	0	0	0	0	0	0	0	0	0	0	0	0	0	0	0	0	0	0	0	0	0	0	19.128	0	0	0.979	0	0	3.566	4.605	4.657	4.344	5.985	4.21	1.009	1.381	1.423	1.95	0.085
Suz12	ENSMUSG00000017548	ENSMUST00000017692.14, ENSMUST00000126091.1, ENSMUST00000132312.7, ENSMUST00000144188.1, ENSMUST00000148140.1, ENSMUST00000163272.1	6	6	0	SUZ12 polycomb repressive complex 2 subunit	11:79993106-80034123:1	0	0	0	0	0	0	0	0	0	0	0	0	0	0.469	0	0	0	0	0	0	0.624	0	0	0	0	0	0	0	0	0	0	0.267	0	0	1.099	0	0	0	0	0	0	0	0	0	1.451	0	0	0	0	0	0	0	22.193	95.298	3.564	5.272	4.842	5.278	5.34	4.422	4.092	5.022	8.755	3.481	12.122
H2-Q4	ENSMUSG00000035929	ENSMUST00000081435.4, ENSMUST00000173975.1	2	2	0	histocompatibility 2, Q region locus 4	17:35379617-35385290:1	0	26.132	1.875	7.263	0.97	35.623	0	0	1.957	1.138	5.312	0	0	0	5.869	0	0	0	1.398	2.806	0	0	0	0	0	1.22	0	0.929	3.083	0	0.905	0	0	0.834	0.553	0	5.28	5.221	0	0	0.548	0	0	0	19.446	0.755	0	0	0.368	40.664	0	0	0	0.622	3.564	2.715	2.171	2.265	3.16	2.256	2.225	1.3	4.096	3.808	16.182
Plk1	ENSMUSG00000030867	ENSMUST00000033154.7, ENSMUST00000205901.1, ENSMUST00000206470.1	3	3	0	polo like kinase 1	7:122159439-122169873:1	0	0	0	0	0	0	0	321.495	0	0	0	0	0	0	0	0	0	0	0	0	0	0	0	0	0	0	0	0	0	0	0	0	0	0	0	41.041	0	0	0	0	0	0	0	0	0	0	0	0	0	0	0	0	0	0	3.563	7.573	5.554	6.826	8.543	21.758	16.868	12.581	1.176	0.787	0
Proser3	ENSMUSG00000036864	ENSMUST00000062708.6, ENSMUST00000108165.7, ENSMUST00000134113.1, ENSMUST00000153594.2, ENSMUST00000208706.1, ENSMUST00000215288.1, XM_006540124, XM_011250608, XM_030242697, XM_030242699	10	6	4	proline and serine rich 3	7:30539134-30552272:-1	0	0	4.594	0	0	0	0	0	0	0	3.018	0	0	1.675	0	0	0.755	0	0	0	0	0	0.846	1.102	0	0	0.941	2.108	1.836	0	0	7.16	68.022	0	0	0	2.413	0	0	0	0	3.709	0	0.775	0	0	0	0	0	0	0	0	0	0	3.563	4.233	0.553	1.69	2.462	2.17	3.516	1.121	2.27	2.684	6.406
Klf16	ENSMUSG00000035397	ENSMUST00000038558.8, NM_078477	2	1	1	Kruppel-like factor 16	10:80567121-80577296:-1	0	62.932	0	0	0	0	0	0	1.028	0	0	0	0	0	0	0	0	0	0	0	0	0	0	0	0.277	0	0	0	0	0	0	0	0	31.956	0	0	0	0	0	0	0	0	0	0	0	0	0	0	29.313	0	0	0	0	0	3.562	4.369	5.302	5.753	8.548	7.615	4.54	4.245	6.464	5.319	1.31
Tmem163	ENSMUSG00000026347	ENSMUST00000027585.13, ENSMUST00000160111.7, ENSMUST00000160616.7, ENSMUST00000162406.1, ENSMUST00000185560.1, NM_028135	6	5	1	transmembrane protein 163	1:127490342-127678021:-1	0	0	0	0.152	0	0	0	0	0	0	0.348	0	0	0	0	0	0.499	0	0	0	0	0	0	0	0	0	0	0	1.383	0	0	0	0	0	10.694	0	0	0	0	0	0	0	0	0	0.201	0	0	0	0	0	0	0	0	0	3.561	2.068	3.788	0.493	1.322	0.731	0.738	0	0.488	0.66	1.179
Tex9	ENSMUSG00000090626	ENSMUST00000085358.11, ENSMUST00000183399.7, ENSMUST00000183428.7, ENSMUST00000183501.1, ENSMUST00000183551.1, ENSMUST00000183574.7, ENSMUST00000183856.7, ENSMUST00000184066.7, ENSMUST00000184125.7, ENSMUST00000184312.7, ENSMUST00000184557.7, ENSMUST00000184624.1, ENSMUST00000184734.7, ENSMUST00000184831.7, ENSMUST00000185106.7, ENSMUST00000185151.7, NM_009359, XM_006511019, XM_006511021, XM_030244238	20	16	4	testis expressed gene 9	9:72461736-72510943:-1	0	0	0.694	0	0	0	0	0	0.949	0	3.556	0	0	0	0	0	0	0	0.682	2.227	1.922	0.45	0	0	0	0	0.838	0	0	0	0.372	0	0	0	0	0.734	0	426.455	0	0	0	0	0	0.526	0	9.447	0	0	0	0	0.758	0	0	1.102	3.56	1.74	1.947	1.183	7.01	16.087	21.005	16.508	1.049	1.624	2.184
Gys1	ENSMUSG00000003865	ENSMUST00000003964.16, ENSMUST00000209230.1, ENSMUST00000209640.1, ENSMUST00000210563.1, ENSMUST00000210715.1, ENSMUST00000211150.1, NM_030678	7	6	1	glycogen synthase 1, muscle	7:45434839-45456617:1	0	16.937	3.92	0.216	2.356	0	0	1.331	0	0	0	0	0	0	0	0	0.228	0	0	0	0	0	0	0	0	0.952	0.225	5.653	0	0	1.4	0	0	0	0.173	0	0	2.627	11.399	217.56	1.124	0	0	0	0	0	0	3.766	0	0	0	0	0	0	3.556	4.467	2.395	4.208	6.673	11.41	8.129	10.552	1.355	3.121	9.909
Plscr2	ENSMUSG00000032372	ENSMUST00000034932.13, ENSMUST00000113044.2, ENSMUST00000126911.1, ENSMUST00000156772.1, ENSMUST00000180154.7, NM_001195084, XM_006510857, XM_011242676	8	5	3	phospholipid scramblase 2	9:92289663-92297731:1	0	0.265	36.615	2.21	0	0	0	0	1.401	0	0	0	0	0	1.559	0	0	0	21.804	1.886	4.689	3.28	0	0	0	0	2.516	0	3.717	0	0	0	0	2.017	0	0	0	13.696	0	0	0	4.97	0	0	1.065	0	0	18.605	0	0	9.491	2.34	0	0	3.555	2.722	1.236	4.112	0.887	3.856	3.528	1.478	0.237	1.154	4.765
Mucl1/ENSMUSG00000060311	ENSMUSG00000060311	ENSMUST00000078842.10, ENSMUST00000226484.1	2	2	0	mucin-like 1	15:103751919-103755469:-1	0	0	0	0	0	0	0	0	0	0	0	0	0	0	0	0	0	0	0	0	0	0	0	0	0	0	0	0	0	0	0	0	0	0	0	0	0	0	0	0	0	0	604.414	0	0	0	0	0	0	0	0	0	0	0	3.554	6.296	5.622	4.59	7.513	0	0	0	0.42	0	0
Mucl1/ENSMUSG00000115870	ENSMUSG00000115870	ENSMUST00000230335.1, ENSMUST00000230804.1	2	2	0	mucin-like 1	CHR_MG3648_PATCH:103873758-103877308:-1	0	0	0	0	0	0	0	0	0	0	0	0	0	0	0	0	0	0	0	0	0	0	0	0	0	0	0	0	0	0	0	0	0	0	0	0	0	0	0	0	0	0	604.414	0	0	0	0	0	0	0	0	0	0	0	3.554	6.296	5.622	4.59	7.513	0	0	0	0.42	0	0
Zfp763	ENSMUSG00000067430	ENSMUST00000087654.4, ENSMUST00000124465.1, NM_028543	3	2	1	zinc finger protein 763	17:33016864-33033381:-1	0	0	0	0	0	0	0	0	0	0	1.587	0	0	0	0	0	0	0	0	0	0	0	0.803	0	0	0	0	0	0	0	0	0	0	0	0	0	0	0	0	0	0	0	0	0	0.19	1.714	0	0	0	0	0	0	0	0	3.554	4.572	4.676	3.096	5.32	1.848	1.356	1.741	0	1.93	4.691
Acad10	ENSMUSG00000029456	ENSMUST00000031412.11, ENSMUST00000111770.1, ENSMUST00000133775.7, ENSMUST00000137231.1, ENSMUST00000137789.7, ENSMUST00000143187.1, NM_028037, XM_006530458, XM_006530459, XM_006530460, XM_006530461, XM_006530462, XM_006530463, XM_030254817, XM_030254818	15	6	9	acyl-Coenzyme A dehydrogenase family, member 10	5:121621029-121660510:-1	0	457.783	0	4.538	0	2.592	0	14.281	33.747	8.359	0	0	0	0	8.288	0	0.553	47.418	0	0	0	0	0	91.097	0	0	18.042	61.473	0	0	0	13.39	0	0	0.396	0	0	44.318	0	0	0	0.134	0	3.375	0	0	18.831	138.482	0	0	0	0	0	422.547	3.548	5.204	3.852	6.069	2.377	5.882	2.643	5.527	20.561	10.507	5.242
Whamm	ENSMUSG00000045795	ENSMUST00000165460.1, ENSMUST00000207123.1, ENSMUST00000209044.1, XM_006540983, XM_030242741	5	3	2	WAS protein homolog associated with actin, golgi membranes and microtubules	7:81571534-81596837:1	0	0	0	0	0	0	0	61.162	0	0	0	0	0	0	0	0	0	0	0	0	0	0	0	0.745	0	0	0	0	0	0	0	0	735.692	0	0	0	0	0	0	3.48	0	0	0	0	0	0	0	0.336	0	0	0	0	0	0	3.548	4.254	2.907	1.671	5.747	1.874	6.401	4.285	7.516	6.269	33.335
Lyplal1	ENSMUSG00000039246	ENSMUST00000045388.7, ENSMUST00000195481.1, NM_146106, XM_011238910	4	2	2	lysophospholipase-like 1	1:186087871-186117306:-1	0	0	0	0	0	0	0	0	0	0	0	0	0	0	0	0	0	0	0	0	0	0	0	0	0	0	0	0	0	0	0	0	0	0	0	0	0	0	0	0	0	0	0	0	0	525.925	0	0	0	0	0	0	0	0	3.547	8.084	5.986	3.02	4.568	11.311	9.706	4.623	0	0	0
Tshz1	ENSMUSG00000046982	ENSMUST00000060303.9, ENSMUST00000175783.2, ENSMUST00000235188.1, ENSMUST00000237918.1, XM_030250273, XM_030250274, XM_030250275	7	4	3	teashirt zinc finger family member 1	18:84011631-84087545:-1	0	0	0	0	0	0	0	0	0	0	0	0.163	0	0	0	0	5.257	0.568	0	0	0	0	0	0	0	0.845	0	0	0	59.455	0	0	0	0	0	0	0	0	0	0	0	0	0	0	0	0	0	0	0.311	0	0	0	0	0	3.546	2.503	2.77	3.433	2.327	5.943	2.832	3.643	1.34	3.379	6.491
Adarb1	ENSMUSG00000020262	ENSMUST00000020496.13, ENSMUST00000098374.8, ENSMUST00000105404.8, ENSMUST00000105406.7, ENSMUST00000126073.7, ENSMUST00000144547.7, ENSMUST00000146319.1, ENSMUST00000149738.7, ENSMUST00000150227.7, ENSMUST00000150512.7, ENSMUST00000154607.7, ENSMUST00000155117.1, ENSMUST00000156583.7, NM_001024837, NM_130895, XM_006513062, XM_006513063, XM_006513064, XM_030244823	19	13	6	adenosine deaminase, RNA-specific, B1	10:77290727-77343975:-1	0	0.245	0	50.096	0	0	0	0	0.127	60.533	0	0.354	0	0	0	0.133	0	0	0	0	0	0	0	0	1.531	0	0	0	0	0	0.884	0	0	0	0	0.338	1.137	0.266	0.567	0	0.103	77.01	0	0	0	0	0	0	2.58	0	0	9.416	0	0	3.544	5.088	3.493	2.714	2.131	34.254	26.349	32.15	4.27	0.625	0.335
Olfm1	ENSMUSG00000026833	ENSMUST00000028177.10, ENSMUST00000100244.9, ENSMUST00000102879.3, ENSMUST00000113920.7, ENSMUST00000152415.1, NM_001038612, NM_001038614, NM_019498	8	5	3	olfactomedin 1	2:28205689-28214431:1	2.21	0	0	0	0	0	0	0	0	0	0	0	0	0	0	0	0	1.069	0.692	0	0	0	0	0	0.292	0.32	0	151.338	0	0	0	0	1.14	0.49	0	401.427	0	0	3.102	0.29	0	0	0	0	27.248	4.689	0	0	0	0.292	0	0	0	0	3.543	6.948	4.89	29.318	29.852	35.28	38.72	34.613	14.543	7.601	16.008
Amacr	ENSMUSG00000022244	ENSMUST00000070877.6, ENSMUST00000228886.1, NM_008537	3	2	1	alpha-methylacyl-CoA racemase	15:10983350-10995607:1	0	0	0	0	0	372.35	0	0	0	0	0	0	0	0	0	0	0	0	0	0.335	0	0	0	0	0	0	0	0	0	0	180.45	0	0	0	0	0	0	0	0	0	0	0	0	0	0	0	0	0	0	0	0	0	0	0	3.542	6.632	3.21	2.346	5.834	3.642	0.728	2.936	0	4.72	0
Gm29094	ENSMUSG00000100838	ENSMUST00000138109.1	1	1	0	predicted gene 29094	9:89199379-89215471:1	0	0	225.958	0	0	0	0	0	0	0	0	0	0	83.371	0	0	0	0	0	0	0	0	0	0	0	0	0	0	0	0	9.027	0	0	0	0	0	0	0	0	0	0	0	0	0	0	0	0	0	0	0	0	0	0	0	3.541	3.502	3.24	9.739	17.179	22.725	22.227	16.271	1.636	3.026	0
Gm20695	ENSMUSG00000093575	ENSMUST00000146935.2, ENSMUST00000176233.1	2	2	0	predicted gene 20695	16:3884648-3919517:1	0	0	0	8.607	35.601	0	0	0	0	0	0	0	0	0	0	0	52.013	0	6.499	0	0	0	0	0	0	0	0	0	0	0	0	0	0	8.564	0	31.066	3.661	0	0	0	0	0	0	0	0	0	0	0	0	0	0	0	15.901	0	3.541	1.398	2.138	3.122	1.36	4.317	3.926	4.85	0	5.759	4.624
Dnmbp	ENSMUSG00000025195	ENSMUST00000026209.4, ENSMUST00000212032.1, ENSMUST00000212048.1, ENSMUST00000212157.1, ENSMUST00000212396.1, ENSMUST00000212592.1, XM_006527350, XM_006527354	8	6	2	dynamin binding protein	19:43846815-43879768:-1	0	0	0	0	0	0	0	0	0	0	0	0	0	0	0	0	0	0	0	0	0	0	0	0	0	0	0	0	0	0	0	0	0	0	0	0	0	0	0	0	0	0	0	0	0	0	0	0	0	0	0	0	0	0	3.54	5.794	4.894	1.56	6.534	1.064	1.459	2.992	6.561	1.945	3.884
Dnajc27	ENSMUSG00000020657	ENSMUST00000020986.14, ENSMUST00000049584.5, ENSMUST00000219923.1, ENSMUST00000220273.1, XM_006515052, XM_006515053	6	4	2	DnaJ heat shock protein family (Hsp40) member C27	12:4082574-4110612:1	0	0	0	0	0	0	0	0	0	0	0	0	0	0	0	0	0	0	0	0	0	0	0	0	0	0	0	0	0	0	0	0	0	0	0	0	0	0	0	0	0	0	0	0	0	0	0	0	0	0	0	0	0	0	3.538	2.937	1.076	2.995	3.587	1.463	0.9	2.447	6.147	4.858	2.33
Daam1	ENSMUSG00000034574	ENSMUST00000085299.3, ENSMUST00000221317.1, ENSMUST00000221971.1, ENSMUST00000222327.1, ENSMUST00000223272.1, XM_006515642, XM_006515643, XM_006515644, XM_030246636, XM_030246637	10	5	5	dishevelled associated activator of morphogenesis 1	12:71889543-71992376:1	0	0	0	0	0	0	0	0	0	1.485	55.025	0	0	0.319	4.48	0	0	0	0	0	0	0	0.811	0	0	0	0	0	17.544	0	0	0	0	0	0	0	0	0	0	0	0	0	0.488	0	0.217	1.994	0	0.168	0	0	0	0	0.216	0	3.536	4.524	3.122	4.463	4.584	14.323	7.475	10.064	5.578	4.859	6.725
Nectin2	ENSMUSG00000062300	ENSMUST00000075447.13, ENSMUST00000108450.4, ENSMUST00000207271.1	3	3	0	nectin cell adhesion molecule 2	7:19716644-19750483:-1	0	0	0	0	0	0	0	0	0	0	0	0	0	0	0	0	0	0	0	0	0	0	0	0	0	0	0	0	0	0	0	0	0	0	0	0	0	0	0	0	0	0	0	0	0	0	0	0	0	0	0	0.303	0	0	3.535	3.534	1.869	4.869	5.049	2.221	2.985	2.44	0	1.813	1.831
Ska2/ENSMUSG00000020492	ENSMUSG00000020492	ENSMUST00000020794.5, ENSMUST00000131202.1, ENSMUST00000142263.7	3	3	0	spindle and kinetochore associated complex subunit 2	11:87109234-87124635:1	7.253	1.938	3.438	0.274	0	0	0	0	0	5.363	0	0	0	0	0	0	0	0	0	0	0	0	0	0	0.231	0	6.548	0.841	3.085	0	0	0	45.447	0.22	0	390.617	0	2.086	0	0	0	0	0.746	0	0.831	0.675	0	0	0	0	0	0.57	0.991	0	3.532	4.976	3.244	3.733	7.34	5.855	6.918	5.372	1.374	2.01	2.577
Prag1	ENSMUSG00000050271	ENSMUST00000110492.1, ENSMUST00000145386.7, ENSMUST00000150295.1, XM_011242137	4	3	1	PEAK1 related kinase activating pseudokinase 1	8:36094828-36147787:1	0	0.245	0	0	0	0	0	4.489	0.753	0.539	0	8.445	0	3.45	0.838	0	0	0	0	7.334	0	0	0	0	0	0.234	0	3.646	0	0	1.884	0	8.725	0	0	0.172	0.439	0	1.556	0	0	0	0	0	0	0	0.228	0	2.591	0.176	0	6.103	0	0	3.528	3.002	3.827	9.138	6.342	29.135	20.016	26.639	1.627	0.909	1.244
Ckap4	ENSMUSG00000046841	ENSMUST00000053871.4, ENSMUST00000167671.1, NM_175451	3	2	1	cytoskeleton-associated protein 4	10:84526305-84533888:-1	0	0	0	0	0	0	0	0	0	0	0	0	0	0	0	0	0	0	0	0	0	0	0	0	0	0	0.596	0	0	0	0	0	0	163.828	0	0	0	0	0	0	0	0	0	0	0	0	0	0	28.695	0	0	0	65.297	0.294	3.527	4.138	5.837	3.569	4.745	0	0.608	0	13.262	12.056	11.053
Mgat5	ENSMUSG00000036155	ENSMUST00000038361.10, ENSMUST00000171405.1, ENSMUST00000189427.6, ENSMUST00000190921.1, NM_145128	5	4	1	mannoside acetylglucosaminyltransferase 5	1:127204986-127482972:1	5.179	1.394	0	0	0.411	0	0	0	0.099	0	0	0.052	0	51.039	0	0	0	0	0.426	3.515	4.961	0	0.315	0	19.165	12.723	0	0	0	0	0	23.744	0	0	0.221	0	0	2.199	0	0	0	7.295	0	7.237	0	0	0	0	0	11.464	0	2.727	0	4.796	3.524	4.703	2.763	7.795	5.445	12.663	11.583	8.363	7.95	5.442	14.01
Fut7	ENSMUSG00000036587	ENSMUST00000041654.5, ENSMUST00000100320.4, ENSMUST00000114278.8, ENSMUST00000134259.7, ENSMUST00000142156.1, NM_001177366, NM_001177367, NM_001289454, NM_001289455, NM_001289456, XM_006497702, XM_006497704, XM_011239022, XM_030247513, XM_030247514	15	5	10	fucosyltransferase 7	2:25423694-25426374:1	0	0	0	0.433	0	0	0	0	0	0	0	0	0	0	0	0	0	0	0	0	0	0	0	0	0	0	0	0	0	0	0	0	0	0	0	0.689	0	0	0	0	0	0	0	0	0	0	0	0	0	0	0	0	0	0	3.524	13.114	8.786	5.456	10.129	15.791	18.746	28.466	7.601	12.982	15.899
Acta1	ENSMUSG00000031972	ENSMUST00000034453.5, ENSMUST00000212584.1	2	2	0	actin, alpha 1, skeletal muscle	8:123891769-123894751:-1	0	0	0	0	0	20.579	0	0	0	0	0	0	0	0	0	0	0	0	0	0	0	0	0	0	0	0	0	0	0	0	0	0	0	0	0	0	0	0	0	0	0	0	0	0	0	29.049	0	0	0	0	0	0	0	0	3.522	1.62	0.725	1.557	1.367	0	0	0.191	0	0	0
Tasor2	ENSMUSG00000033799	ENSMUST00000096069.4, ENSMUST00000221059.1, ENSMUST00000221629.1, ENSMUST00000222041.1, ENSMUST00000222325.1, ENSMUST00000222615.1, ENSMUST00000222909.1, ENSMUST00000223327.1, XM_006516460, XM_006516461, XM_006516463, XM_017315335	12	8	4	transcription activation suppressor family member 2	13:3577113-3612884:-1	0	0	0	0.134	0	0	0	0	0.466	0	4.903	0	0	0	20.533	0	0.36	4.646	0	0	0	0	0	0.295	0	0	0	0	0	0	0	0	102.558	0	0	0	0.474	0	2.067	0	0	0.109	0	0	13.25	0	0	0	0	0.157	0	0	0.562	0	3.52	4.833	5.108	10.781	5.943	6.451	7.642	6.949	6.384	6.81	3.733
Abhd16a/193742	193742	XM_030249600	1	0	1	abhydrolase domain containing 16A	17:1407710-1421406:1	0	0	0	0	0	0	0	0	0	0	0	0	0	0	0	0	0	0	0	0	0	0	0	0	0	0	0	0	0	0	0	0	0	0	0	0	0	0	0	0	0	0	0	0	0	0	0	0	48.022	0	0	0	0	0	3.518	3.105	0	7.724	9.352	0	5.49	0	0	6.605	20.781
Apoh	ENSMUSG00000000049	ENSMUST00000000049.5, ENSMUST00000133383.7, ENSMUST00000146050.1, ENSMUST00000152958.7, NM_013475, XM_006532042	6	4	2	apolipoprotein H	11:108397313-108414396:1	0	14.991	0	13.338	23.567	0	0	0	0	0	0	0	0	0	0	0	0	0	13.977	0	0	0	0	0	0	0	0	0	255.991	0	0	0	0	0	0	0	0	0	0	0	86.095	0	0	0	0	0	0	128.998	0	0	0	0	0	0	3.518	6.281	0	6.031	1.708	0.944	3.392	1.387	8.325	2.551	13.507
Zhx3	ENSMUSG00000035877	ENSMUST00000103111.8, ENSMUST00000103112.7, ENSMUST00000109460.7, ENSMUST00000127201.1, ENSMUST00000133937.8, ENSMUST00000176141.7	6	6	0	zinc fingers and homeoboxes 3	2:160748708-160872998:-1	7.447	0	0	35.231	3.44	0	0	0	0.847	0	4.934	2.749	0	0	1	0	0	0	0	0	0	0.188	0	0	0	0	0.231	0.49	0	0	0.387	0	0	0.761	7.275	0	0	0	0	0	7.553	1.302	0	0.709	0	0	0	0.288	1.786	0.39	0	0	0	0	3.518	2.362	3.28	1.824	2.292	1.403	0.521	3.04	1.249	1.883	3.066
Hsd17b14	ENSMUSG00000030825	ENSMUST00000107752.11, ENSMUST00000209551.1, ENSMUST00000209566.1, ENSMUST00000209745.1, ENSMUST00000210300.1, ENSMUST00000210997.1, ENSMUST00000211029.1, NM_025330, XM_006541070, XM_011250889	10	7	3	hydroxysteroid (17-beta) dehydrogenase 14	7:45562053-45567319:1	4.775	0	6.694	0	0	0	0	0	0	0	19.595	0	0	0	0	0	0	0	0	0	0	0	0	0	0	52.884	1.328	0.782	0	0	0	8.823	0	2.375	2.253	0	2.264	0	2.711	0	0	26.367	0	0	0	0	0	0	0	0	0	0	1.021	0	3.517	14.576	5.751	0.697	5.791	0.311	0	0	1.308	1.572	2.608
Zfp983	ENSMUSG00000035868	ENSMUST00000039726.7, ENSMUST00000232827.1, XM_017317670, XM_030250069, XM_030250070	5	2	3	zinc finger protein 983	17:21650611-21664966:1	0	0	0	0.24	0	0	0	0	0	0	0	0	0	0	0	0	0	3.338	0	0	0	0	0	0	0	0	2.515	0	0	54.462	0	0	0	0	0	0	0	5.596	0.37	0	0	0	0.161	0	0	0	0	0.641	0	0	0	0	0	0.232	3.515	2.518	2.897	2.151	6.605	2.458	1.969	2.647	6.724	3.46	1.946
Nck2	ENSMUSG00000066877	ENSMUST00000086421.8, ENSMUST00000114744.2, ENSMUST00000124817.1, ENSMUST00000136648.7, ENSMUST00000187435.6, ENSMUST00000202540.1, XM_030252054	7	6	1	non-catalytic region of tyrosine kinase adaptor protein 2	1:43445751-43570518:1	4.689	0	0	2.529	0	0	0	0	0	0	4.38	0.695	0	0	184.17	0	0.665	0	0	0	0	0	0	0	253.677	0	0	6.739	0	0	16.992	0	0	0	0	0	7.041	0	0	0	0	1.028	0	0	0	0	4.696	0.777	1.991	0	0	0	0	0	3.513	2.47	2.411	2.249	3.62	1.76	2.641	0.372	3.989	1.888	5.684
Xkrx	ENSMUSG00000031258	ENSMUST00000033611.4, ENSMUST00000148722.1, XM_006528568, XM_006528569, XM_006528570, XM_017318525	6	2	4	X-linked Kx blood group related, X-linked	X:134149043-134162959:-1	0	0	0	0	0	1.391	0	0	0	0	0	0	0	1.094	0	0	0	0	0	0	0	0	0	0	0	0	0	0	0	0	0	0	0	0.237	0	0	0	0	0	0	0	0.248	0	0	0	0	0	0	0	0	0	0.875	0	0	3.511	5.575	4.241	1.001	4.479	0.314	0	0.183	0.197	0.066	4.674
Ints13/71177	71177	XM_030255594	1	0	1	integrator complex subunit 13	6:3062921-3093160:-1	0	0	0	0	0.604	0	0	0	0	0	0	0	0	0	0	0	0	0	0	0	0	0	0	0	0	0	0	0	0	0	0	0	0	0	0	0	0	0	0	0	0	0	0	0	0	0	0	0	0	0	0	0	0	0	3.51	5.485	4.241	0.568	5.702	4.603	3.563	4.436	2.265	5.972	0
Slc22a18	ENSMUSG00000000154	ENSMUST00000052348.11, ENSMUST00000105917.2, ENSMUST00000141988.7, ENSMUST00000145943.7, ENSMUST00000150791.7, NM_001042760, NM_008767, XM_006508510, XM_006508511, XM_006508512, XM_006508513, XM_030242208	12	5	7	solute carrier family 22 (organic cation transporter), member 18	7:143478636-143499334:1	0	0	0	0	0	0	0	0	0	0	0	1391.02	0	0	0	0	0	0	0	0	0	0	0	1.878	0	0	0	0	0	0	0	0	0	0	0	0	0	0	0	0	0	0	0	0	0	0	0	0	2.521	0	0	0	352.843	0	3.508	2.801	4.952	3.255	6.003	31.745	23.727	23.832	6.23	3.685	0
Fam234b	ENSMUSG00000030207	ENSMUST00000111915.7, ENSMUST00000111916.1, ENSMUST00000130612.1, ENSMUST00000151071.1, ENSMUST00000151951.2, NM_001362110, NM_028982, XM_006506715, XM_030255647	9	5	4	family with sequence similarity 234, member B	6:135198100-135236240:1	0	0	0	0	0	0	0	0	0	0	0	0	0	0	0	0	0.194	0	0	0	0	0	0	0.298	0	0	0	1.276	240.766	0	0	0	0	0	0	0	0	0	0	0	0	402.452	0	0	0	0	0	0	0	607.923	0	0.189	0	0	3.506	3.691	1.765	11.492	11.947	11.604	15.582	11.155	3.147	2.52	0.775
Acad12	ENSMUSG00000042647	ENSMUST00000041252.12, ENSMUST00000111776.5, ENSMUST00000131338.1, ENSMUST00000197306.1, ENSMUST00000197916.1, NM_178799, XM_011248231	7	5	2	acyl-Coenzyme A dehydrogenase family, member 12	5:121598281-121618938:-1	0	1.014	0	9.077	0	0	0	12.157	25.56	0	110.238	52.582	0	0	2.912	2.755	2.691	1.171	0.541	0	8.498	0	0	0	0	0.509	0	0.554	11.084	0	0.142	0	12.483	0.866	0	0.37	0	0.452	0.016	0	1.872	0	0	4.255	0	0	0.677	0	71.635	0	4.739	0.577	12.541	0	3.506	9.628	4.447	6.503	5.409	3.285	4.661	2.671	12.453	2.453	4.112
Cgas	ENSMUSG00000032344	ENSMUST00000034898.13, ENSMUST00000070742.13, ENSMUST00000127190.1	3	3	0	cyclic GMP-AMP synthase	9:78430526-78443237:-1	0	0	0.262	0	1.221	0	0	0	0	0	0	0.001	0	0	0	0.233	0	0	0	0	210.79	0	0	0	0	0	0	0	0	0	0	9.314	0	0.277	0.267	43.496	0	0	0	0	0.584	0	0	0	0	0	0	0	0.214	0	0	0	0	118.479	3.504	4.888	2.599	3.955	4.701	3.873	2.831	3.645	7.564	3.373	6.486
Ralgapa2	ENSMUSG00000037110	ENSMUST00000109982.8, ENSMUST00000109986.8, ENSMUST00000124583.1, ENSMUST00000124709.1, ENSMUST00000131824.7, ENSMUST00000135974.1, ENSMUST00000146024.1, ENSMUST00000146307.1, ENSMUST00000148784.1, ENSMUST00000149499.8, ENSMUST00000228797.1, NM_001033348, XM_006499517, XM_006499519	14	11	3	Ral GTPase activating protein, alpha subunit 2 (catalytic)	2:146258576-146512254:-1	0	0.267	0	0	0	5.345	0	2.3	0	0	0	0	0	0	0	0	0	0	0	0.195	60.994	0	0	0.43	0	0	0	0	0	0	0.186	0	0	10.527	0	0	0	0	0	1.005	0	0	0.063	0	0	0	0	0	1.185	0	0	0	0	0.708	3.504	3.577	2.823	2.134	2.714	6.492	2.629	1.546	10.28	6.013	9.023
Fcsk	ENSMUSG00000033703	ENSMUST00000041382.6, ENSMUST00000212242.1, ENSMUST00000212568.1, ENSMUST00000212971.1, XM_006530920, XM_017312746, XM_030243511	7	4	3	fucose kinase	8:110882463-110893727:-1	0	13.086	0.59	0	0	0	6.024	0	0	0	2.406	0	0.621	0	0	0	0	1.082	0	0	9.507	0	0	0	0	0.382	252.713	0	0	0	7.621	0	0	0.279	0	14.403	0	2.07	0	0	0.295	0	0	4.098	0	0	0.315	0.814	1.429	0.297	0	0	2.129	1.06	3.502	3.236	4.453	2.969	4.682	4.746	1.75	5.82	5.499	3.271	5.996
Inafm1	ENSMUSG00000091811	ENSMUST00000169612.2	1	1	0	InaF motif containing 1	7:16272013-16273617:-1	0	0	0	0	0	0	0	0	0	0	0	0	0	0	0	0	0	1.82	0	0	0	0	0	0	0	0	0	0	0	0	0	0	0	0	0	0	0	0	0	0	0	0	0	0	0	0	0	0	0	0	0.475	373.293	0	0	3.5	6.908	7.688	8.341	5.983	6.228	3.848	7.935	2.103	1.971	1.169
Plekha4	ENSMUSG00000040428	ENSMUST00000051810.14, ENSMUST00000209517.1, ENSMUST00000210480.1, ENSMUST00000210797.1, ENSMUST00000211106.1, ENSMUST00000211155.1, ENSMUST00000211227.1, ENSMUST00000211348.1, ENSMUST00000211794.1, ENSMUST00000211797.1, XM_006541158, XM_006541160, XM_006541165, XM_006541169, XM_017312284, XM_030242967	16	10	6	pleckstrin homology domain containing, family A (phosphoinositide binding specific) member 4	7:45529975-45554229:1	0	0	0	0.341	0	0	0	0	1.446	0	0.909	41.829	0	0	0	0	13.364	0	0.533	0	0	0	0	0	0	0	0	4.162	0	0	0.874	0	0	0	0	0	0	0	0	0	0	0.537	0	0	0	0	0	7.226	0	0	0	0	1.612	0	3.498	0.494	0.73	0.633	1.007	1.081	1.133	0.657	2.094	1.285	5.213
Sardh	ENSMUSG00000009614	ENSMUST00000091224.10, ENSMUST00000102886.9, ENSMUST00000127805.7, ENSMUST00000129975.1, ENSMUST00000139312.7, ENSMUST00000142136.1, ENSMUST00000144448.1, ENSMUST00000147089.7, ENSMUST00000149733.7, ENSMUST00000156434.8, XM_006497789	11	10	1	sarcosine dehydrogenase	2:27188395-27247414:-1	0	0	0	0	0	0	0	0	0	0	0	0	0	0	0	0	0	0	0	0	0	0	0	0	0	0	0	0	0	0	0	0	0	0	0	0	0	0	0	0	0	0	0	0	0	0	0	0	0	0	0	0	257.986	0	3.497	2.132	2.786	3.066	2.618	15.231	2.475	11.6	0.182	1.55	1.536
Gstt1	ENSMUSG00000001663	ENSMUST00000001713.9, ENSMUST00000120177.7, ENSMUST00000139724.2	3	3	0	glutathione S-transferase, theta 1	10:75783813-75798584:-1	0	0	0	0	0	0	0	0	0	0	0	0	0	0	0	0	0	0	0	0	0	0	0	0	0	0	0	0	0	0	0	0	0	0	0	0	0	0	0	0	0	0	0	0	0	0	0	0	0	0	0	0	0	0	3.491	3.232	5.58	7.991	9.79	0	0	1.804	0	1.18	0
Fhit	ENSMUSG00000060579	ENSMUST00000160340.7, ENSMUST00000160956.1, ENSMUST00000161179.1, ENSMUST00000161302.7, ENSMUST00000161895.7, ENSMUST00000162278.7, ENSMUST00000162817.2, ENSMUST00000179394.7	8	8	0	fragile histidine triad gene	14:9550092-11162035:-1	0	0	0	0	0	0	0	0	0	0	0	0	0	0	0	0	0	0	0	0	0	0	0	0	0	0	0	0	0	0	0	0	0	0	0	0	0	0	0	0	0	0	0	0	0	0	0	0	0	0	0	0	0	0	3.488	5.99	2.323	2.759	0.914	0	0	0	0	0	0
Slc25a32/ENSMUSG00000022299	ENSMUSG00000022299	ENSMUST00000022908.9, ENSMUST00000226144.1, ENSMUST00000227323.1, ENSMUST00000228160.1	4	4	0	solute carrier family 25, member 32	15:39091231-39112716:-1	0	0	0	0	0	0	0	0	0	0	0	0	0	1.093	0	0	0	0	0.633	0	0	0	0	0.102	0	0	0	0	0.389	0	0	0	0	0	0	0	0.236	0	0	0	0	0	0	0	0	0	0	0.402	0	0	0	0.958	0	0	3.485	3.147	4.662	4.714	3.214	5.224	2.455	4.459	5.248	3.133	1.509
Slc25a32/ENSMUSG00000107007	ENSMUSG00000107007	ENSMUST00000202369.3, ENSMUST00000226790.2, ENSMUST00000227588.2, ENSMUST00000228776.2	4	4	0	solute carrier family 25, member 32	CHR_MG4261_PATCH:38954382-38975867:-1	0	0	0	0	0	0	0	0	0	0	0	0	0	1.093	0	0	0	0	0.633	0	0	0	0	0.102	0	0	0	0	0.389	0	0	0	0	0	0	0	0.236	0	0	0	0	0	0	0	0	0	0	0.402	0	0	0	0.958	0	0	3.485	3.147	4.662	4.714	3.214	5.224	2.455	4.459	5.248	3.133	1.509
Tmem64	ENSMUSG00000043252	ENSMUST00000062684.8	1	1	0	transmembrane protein 64	4:15265831-15286753:1	0	9.886	0	0	76.764	0	0	0	0	0	0.243	0	0	0.409	0	0	0	0	0	0	0	0	0	0	0	0	0	0.172	0	0	0.122	0	0	0	342.915	0.122	0	6.865	0	0	0	0	0	0	0	78.67	0	0	26.089	0	0	0	0	0	3.481	4.876	2.011	6.416	6.044	14.318	15.302	12.591	0.565	0.825	1.103
Paqr5	ENSMUSG00000032278	ENSMUST00000034817.10, ENSMUST00000113990.1, ENSMUST00000135050.1, NM_028748, XM_006511510, XM_030244661	6	3	3	progestin and adipoQ receptor family member V	9:61953738-61976159:-1	0	0	0	0.596	0	0	3.889	0	3.034	0	0	2.4	0	0	0.55	0	0	0	0	0	0	0	0	0	0	0	0.254	0	0	0	0	0	0	0	0	0	0	0	7.256	0	0	0	0	0	0	0	0	6.972	0	0	0	0	0	0	3.481	0.106	1.004	0.361	0.957	0.767	3.798	3.705	0.445	0.289	8.565
Riiad1	ENSMUSG00000028139	ENSMUST00000029785.3, ENSMUST00000183915.1, ENSMUST00000184619.1, NM_025506, XM_011240190	5	3	2	regulatory subunit of type II PKA R-subunit (RIIa) domain containing 1	3:94464985-94473591:-1	0	0	0	0	0	0	0	0	0	0	0	0	0	0	0	0	0	0	0	0	0	0	0	0	0	0	0	0	0	0	0	0	0	0	0	0	0	0	0	0	0	0	0	0	0	0	0	0	0	0	0	0	0	37.139	3.48	1.779	0	1.717	2.901	0.837	1.503	0	3.09	4.19	8.893
Slx1b	ENSMUSG00000059772	ENSMUST00000084586.8, ENSMUST00000142337.6, ENSMUST00000144897.1, ENSMUST00000155012.2, NM_029420	5	4	1	SLX1 structure-specific endonuclease subunit homolog B (S. cerevisiae)	7:126688927-126695783:-1	4.706	0.584	0	0	4.891	0	3.891	0	300.447	2.629	0	0.659	0.492	1.742	0	0	0	0	3.067	0.473	0	0	0	11.642	4.054	0.388	0.351	0.436	371.978	0	0	0	0	0	0	0.302	0	0.313	0	0	0.246	4.195	0	0	0	0	1.06	237.219	1.277	8.504	0.224	3.527	0	0.451	3.479	3.698	5.543	3.421	5.785	10.123	6.535	5.915	9.007	5.467	3.861
Wdr27	ENSMUSG00000046991	ENSMUST00000170386.1, ENSMUST00000227673.1, ENSMUST00000228221.1, ENSMUST00000228233.1, ENSMUST00000228330.1, ENSMUST00000228869.1, ENSMUST00000232147.1, ENSMUST00000238668.1, XM_006524925, XM_006524926, XM_006524929, XM_006524931, XM_006524934, XM_006524936, XM_011246611, XM_011246612, XM_011246614, XM_011246616, XM_011246617, XM_017317639, XM_017317640, XM_017317641, XM_017317642	23	8	15	WD repeat domain 27	17:14913925-14943259:-1	0	0	0	8.155	4.67	0	0	0	0	0	0	0	0	0	0	0	0	0	0	0	0	0	0	0	7.069	0	2.194	0	0	0	1.839	0	0	0.738	0	0.639	0	0	0	0	0	0.244	0	0	11.789	0	0	0	1.266	0	0	0	7.449	0	3.478	2.709	0.213	3.571	0.884	0.942	2.74	0.478	1.724	2.54	1.48
Cdca5	ENSMUSG00000024791	ENSMUST00000025704.2, ENSMUST00000152528.1, ENSMUST00000156961.7, NM_026410	4	3	1	cell division cycle associated 5	19:6085097-6091773:1	0	0	0	0	0	0	0	0	0	0	0	0	0	0	0	0	0	0	0	0	0	0	0	0	0	0	0	0	0	0	0	0	0	0	0	0	0	0	0	0	0	0	0	0	0	0	0	0	0	0	0	0	0	0	3.476	6.054	2.315	10.076	5.038	8.561	8.75	9.955	0	0.515	2.755
Col14a1	ENSMUSG00000022371	ENSMUST00000023053.11, ENSMUST00000110217.9, ENSMUST00000110221.9, ENSMUST00000125416.1, NM_001368422	5	4	1	collagen, type XIV, alpha 1	15:55307751-55520803:1	0	0	531.699	0.39	0.608	0	0	0	0	0	0	0	0	0	0	0	808.617	0.436	0	0	0	0	0	487.472	0	0	0	0	57.912	127.623	0	187.367	520.412	0	0	0	0	0	0	0	0	46.413	0	0.122	0	0	0	0	0	0	0	0	0	0	3.474	1.15	2.111	50.273	51.498	0.832	0.6	0.365	0	0	0.407
Gm3055	ENSMUSG00000094622	ENSMUST00000105316.2, ENSMUST00000218939.1, ENSMUST00000219864.1, NM_001346707	4	3	1	predicted gene 3055	10:81745416-81751833:-1	0	0	0	0	0	0	0	0	0	0	0	0	0	0	0	0	0	0	0	0	0	0	933.665	0	0	0	0	0	0	0	0	0	0	0	0	0	0	0	0	0	0	0	0	0	0	0	0	0	0	0	0	0	0	0	3.473	3.956	3.977	3.753	1.257	3.637	0.114	3.717	0	0.2	0.113
Pom121	ENSMUSG00000053293	ENSMUST00000111171.5, XM_006504334	2	1	1	nuclear pore membrane protein 121	5:135376142-135404841:-1	0	0	0	0	0	0	0	0	0	0	0	0	0	0	0	0	0	0	0	0	0	0	0	0	0	0	0	0	108.989	0	0	0	0	0	0	0	25.32	0	0	0	0	0	0	0	0	0	0	152.302	0	0	0	0	0	0	3.472	3.784	4.5	4.304	3.424	4.106	4.554	5.261	5.281	4.916	5.5
Gdf9	ENSMUSG00000018238	ENSMUST00000018382.6, ENSMUST00000145369.1, ENSMUST00000156037.1, NM_008110, XM_006532220, XM_006532221	6	3	3	growth differentiation factor 9	11:53433286-53437903:1	0	0	0	0	0	0	0	0	0	0	0	0	0	0	0	0	0	0	0	0	0	0	0	0	0	0	0	0	0	0	0	0	0	0	0	0	0	0	0	0	0	0	0	0	0	0	0	0	0	0	0	0	0	0	3.472	2.221	0.729	3.246	1.724	0	3.13	0	3.209	1.067	8.504
Zfp420	ENSMUSG00000058402	ENSMUST00000057652.6, ENSMUST00000074876.12, ENSMUST00000130272.1, ENSMUST00000145952.1, ENSMUST00000148489.2, NM_001364619, XM_011250536, XM_011250538	8	5	3	zinc finger protein 420	7:29872940-29877296:1	0	0	0	0	0	0	0	0	0	0	0	0	0	0	0	0	0	0	0	0	0	0	0	0	0.339	0	0	0	0	0	0	0	0	0	0.924	0	0	0	0	0	0	0	0	0	0	0	0	0	0	0	0	0	0	0	3.47	3.211	2.215	2.17	1.672	1.83	2.105	0.883	3.356	1.096	0
Agap1	ENSMUSG00000055013	ENSMUST00000027521.14, ENSMUST00000074945.7, ENSMUST00000185417.1, ENSMUST00000190096.6, ENSMUST00000212924.1, NM_178119	6	5	1	ArfGAP with GTPase domain, ankyrin repeat and PH domain 1	1:89454811-89895282:1	0	0	0.224	0	0	0	0	1.253	0	0	2.66	0.585	0	0	0.683	0	0.346	0	0.274	0	0	0	0	0	0	5.87	0	2.221	0	0	0.054	0	0	0	0	0.502	39.615	0.067	2.815	0	0	0.185	0	0	0.066	0	0	3.208	0.083	56.129	0	0	0.139	0	3.469	2.742	2.515	4.793	7.733	19.263	9.979	15.338	1.952	2.061	4.799
Grk3	ENSMUSG00000042249	ENSMUST00000065167.8, ENSMUST00000195928.1, ENSMUST00000197776.1, ENSMUST00000197888.4, ENSMUST00000199337.1, ENSMUST00000200332.4	6	6	0	G protein-coupled receptor kinase 3	5:112910482-113015791:-1	0	0.555	3.996	0	0	0	0	0	0.188	0	0	0	1.016	0.273	0	0.134	0	0	0	0	0	0.721	0	0	0	0	4.801	0	0	78.592	7.765	0	0	0	0	1611.74	0.988	0.467	0	0	0	0.191	0	0	0	0	0	352.913	0	9.791	0	0	0	0	3.467	7.069	5.333	22.094	26.982	24.397	18.531	14.527	79.057	62.215	64.301
Tmsb15b1	ENSMUSG00000089768	ENSMUST00000113071.1	1	1	0	thymosin beta 15b1	X:136974022-136976874:-1	0	0	0	0	0	0	0	0	0	0	0	0	0	0	0	0	0	0	0	0	0	0	0	0	0	0	0	0	0	0	0	0	0	0	0	0	0	0	0	0	0	0	0	0	0	0	0	0	0	0	0	0	0	0	3.464	1.077	7.629	4.366	4.278	8.901	14.67	13.815	0	0	0
Helz2	ENSMUSG00000027580	ENSMUST00000094203.10, ENSMUST00000108831.7, ENSMUST00000121484.1, ENSMUST00000149417.1, ENSMUST00000155049.1, XM_006500599	6	5	1	helicase with zinc finger 2, transcriptional coactivator	2:181227616-181241985:-1	0	0	0	0	0	0	0	0	0	0.843	0	0	0	0	0	0	0	0	0	0	67.989	0	0	0	0	0	24.73	0	0	0	0	0	0	0	0	0	0	0	0	0	0	0	0	0	0	0	0	0	0	0	0	0	0	0	3.464	3.062	4.168	2.578	4.144	2.155	4.421	2.052	20.153	17.076	12.132
Ccdc170	ENSMUSG00000019767	ENSMUST00000019901.6, ENSMUST00000138112.7, ENSMUST00000145465.2, ENSMUST00000157064.1, NM_001370992, NM_001370993, XM_017313751	7	4	3	coiled-coil domain containing 170	10:4533595-4562374:1	0	0	0	0.244	0	0	0	0	2.044	0	0	0	0	5.141	0	0	30.346	0	0.516	2.733	0	0.258	0.29	0	0	0	0	15.577	0	0	1.812	0	0	0	0	0	0	1.063	0	0	1.836	0	0.233	0	0	0	0	0	17.829	0	1.615	0	0	1.013	3.463	1.759	1.509	2.062	2.488	2.678	1.124	0	3.332	2.399	0.261
Pbx2	ENSMUSG00000034673	ENSMUST00000038149.12, ENSMUST00000173229.1, ENSMUST00000173328.7, ENSMUST00000174532.1, ENSMUST00000183827.7	5	5	0	pre B cell leukemia homeobox 2	17:34591266-34597400:1	0	0	0	35.804	0	0	0	0	0	0	0	0	0	0	0.527	0.508	0	0	0	0	0	6.865	0	0	0	0	2.58	0	0	0	0	0	0	0	0	0	0	0	0	0	0	0	0	22.92	0	0	0	1.632	0	0	0	0	9.993	0	3.459	2.386	3.752	3.746	2.167	7.295	6.176	7.124	6.046	5.241	1.88
Stk38l/ENSMUSG00000001630	ENSMUSG00000001630	ENSMUST00000001675.13, ENSMUST00000111644.1, ENSMUST00000203318.1	3	3	0	serine/threonine kinase 38 like	6:146724995-146778812:1	0	0	0	0	0	0	0	0	0	0	0	0	3.474	0	0	198.357	0	0	0	0	0	0	0	0	0	0.35	0	0	0	0	0	17.254	0	8.939	0	0	0	2.467	0.783	0	0.318	0	81.919	0	0	0	0	263.448	21.248	0	0	0	0.293	0	3.454	4.518	3.364	9.462	7.871	3.184	5.779	3.971	1.173	1.761	2.002
C8g	ENSMUSG00000015083	ENSMUST00000015227.3, ENSMUST00000040042.10, ENSMUST00000133255.1, ENSMUST00000149062.7, ENSMUST00000150580.1, ENSMUST00000153139.7, ENSMUST00000154984.7, NM_027062, XM_011239171	9	7	2	complement component 8, gamma polypeptide	2:25498651-25501777:-1	0	0	0	0	0	0	0	0	0	0	217.164	0	0	0	0	0	0	0	0	0	0	0	0	0	0	0	0	0	0	0	0	0	0	56.495	33.094	0	0	0	0	0	283.63	0	0	0	0	0	0	0	5.583	0	0	0	0	0	3.454	4.73	3.223	8.803	6.452	6.545	5.363	4.586	3.657	6.658	1.213
Abcb9	ENSMUSG00000029408	ENSMUST00000031354.10, ENSMUST00000126856.7, ENSMUST00000126970.2, ENSMUST00000141510.7, ENSMUST00000148392.1, ENSMUST00000153433.7, NM_019875, XM_017321012	8	6	2	ATP-binding cassette, sub-family B (MDR/TAP), member 9	5:124061857-124086440:-1	0	0	0	0	0	0	0	0	0	3.511	2.793	1.255	0	0	0	0.392	4.976	0	0.357	0	0	0	0	0	0	580.855	0	2.52	0	0	0	0	0	0.765	0	4.99	0	0	0	0	0	0	0	0	0	0	0	2.098	0	3.124	0	0	0	0	3.453	4.185	3.909	1.197	1.419	1.282	1.585	0	1.963	0	5.911
Slc36a1	ENSMUSG00000020261	ENSMUST00000020499.13, ENSMUST00000108867.1, ENSMUST00000108872.8, ENSMUST00000147506.7, ENSMUST00000152336.1	5	5	0	solute carrier family 36 (proton/amino acid symporter), member 1	11:55204350-55236330:1	0	1.411	0	0	2.178	1.227	0	0	0	0	0.201	0	0	0	0	0	0	0	0	0	4.064	0	0	0	0	0.14	0	0	0	0	0	0	0	0	0	0	0	0.96	0	0	0	0	0	0.125	0	0	0.134	0	1.391	0	0.22	0	2.664	0	3.452	4.977	5.077	5.002	6.06	4.042	2.1	2.236	4.241	5.437	1.636
Cenpj	ENSMUSG00000064128	ENSMUST00000065302.7, ENSMUST00000224748.1, ENSMUST00000225951.1, ENSMUST00000226026.1, ENSMUST00000229861.1	5	5	0	centromere protein J	14:56526761-56575425:-1	0	0	0	0	0	0	0	0	0	0	0	0	0	0	0	0	0	0	0	0	0	0	0	0	0	0	0	0	0	0	0	0	0	0	0	0	0	0	0	0	0	0	0	0	0	0	0	0	55.526	0	0	0	0	0	3.448	4.977	3.985	2.881	2.055	4.262	2.558	4.459	11.607	1.738	7.114
Pkn3	ENSMUSG00000026785	ENSMUST00000045246.7, ENSMUST00000125346.7, ENSMUST00000126838.1, ENSMUST00000134591.7, ENSMUST00000137240.7, ENSMUST00000148650.7, ENSMUST00000150770.7, ENSMUST00000156197.1, NM_153805, XM_030251558, XM_030251559, XM_030251560	12	8	4	protein kinase N3	2:30078698-30091019:1	0	0	0	0	0	0	0	0	0	0	0	0	0	0	0	0	0	0	0	0	0	0	0	0	0	0	0	0	0	0	0	0	0	0	0	0	0	0	0	0	0	0	0	0	0	0	0	0	0	0	0	0	0	0	3.445	1.845	1.756	2.009	4.12	2.642	0.265	3.003	0.996	2.143	1.994
Lgalsl	ENSMUSG00000042363	ENSMUST00000047028.8, ENSMUST00000132928.1, ENSMUST00000144441.7, ENSMUST00000154300.7, XM_006514629, XM_030245782	6	4	2	lectin, galactoside binding-like	11:20823574-20831648:-1	0	0	0	0	0	0	0	0	0	0	0	0	0	0	0	145.201	0	0	0	0	0	0	0	0	0	0	0	0	0	0	0	0	0	0	0	0	0	0	0	0	0	0	0	0	0	0	0	0	0	0	0	0	0	0	3.442	2.251	1.518	5.446	1.671	2.962	5.302	7.234	1.737	1.159	0.258
Dlc1	ENSMUSG00000031523	ENSMUST00000033923.13, ENSMUST00000036104.10, ENSMUST00000098826.9, ENSMUST00000145245.1, ENSMUST00000156312.1, ENSMUST00000163663.2, ENSMUST00000178717.1, ENSMUST00000179501.1, ENSMUST00000179652.1, XM_006509167, XM_006509168, XM_006509169, XM_011242152, XM_011242153, XM_017312892	15	9	6	deleted in liver cancer 1	8:36827903-36952705:-1	5.853	0	0	0.124	0.4	0	0	0	0.136	0	6.951	3.744	0	0	0.508	0	0	0	0	0	2.098	5.963	0	0	0	0.584	0.466	0	0	0	0	0	0	30.655	0	0	0	0	0	0	0	0	0	0.527	0	0	0	0	0.37	0	0.935	0	0.179	0.697	3.442	1.193	2.059	5.186	2.612	0.257	0.23	0.144	0.776	0.576	2.79
Mgll	ENSMUSG00000033174	ENSMUST00000089449.4, ENSMUST00000113581.7, ENSMUST00000113582.7, ENSMUST00000113585.8, ENSMUST00000150180.3, ENSMUST00000151699.3, ENSMUST00000163271.7, ENSMUST00000203608.2, ENSMUST00000203824.1, ENSMUST00000205045.1, NM_001166250, XM_011241332	12	10	2	monoglyceride lipase	6:88759442-88828360:1	0	0	0	0	0	0	0	0	0	0	0	0	0	0	0	0	0.224	0	0	0	0	0	0	0.69	0.845	0	0	0	0	0	0	0	0	0	0	0	0	0	0	0	0.366	0	0	0	0	0	0	0	0	0	0	0	0	0	3.441	1.982	0.852	14.499	10.363	117.5	103.466	120.764	8.653	3.963	7.454
1810049J17Rik	ENSMUSG00000097221	ENSMUST00000180521.1	1	1	0	RIKEN cDNA 1810049J17 gene	15:12321438-12321899:-1	0	0	0	0	0	0	0	0	0	0	0	0	0	0	0	0	0	0	0	0	0	0	0	0	0	0	0	0	0	0	0	0	0	0	0	71.917	0	0	0	0	0	0	0	0	0	0	0	0	0	0	0	0	0	0	3.439	0	7.101	2.039	2.273	1.335	1.769	0	0	0	0
Cmtr2	ENSMUSG00000046441	ENSMUST00000056972.5, ENSMUST00000189685.1	2	2	0	cap methyltransferase 2	8:110215665-110224486:1	0	0	0	0	0	0	0	0	0	0	0	0	0	0	0	0	0	0	0	0	0	0	0	0	0	0	0	0	0	0	0	0	0	0	0	0	0	0	0	0	59.557	0	0	0	3.559	0	0	0	0	0	0	0	0	0	3.439	3.854	4.122	1.858	3.751	2.393	3.708	3.985	1.653	2.378	0.739
Trpm1	ENSMUSG00000030523	ENSMUST00000085222.11, ENSMUST00000177102.7, ENSMUST00000205348.1, ENSMUST00000205434.1, ENSMUST00000205466.1, ENSMUST00000205610.1, ENSMUST00000205684.1, ENSMUST00000205690.1, ENSMUST00000205728.1, ENSMUST00000205731.1, ENSMUST00000205939.1, ENSMUST00000205960.1, ENSMUST00000205994.1, ENSMUST00000206000.1, ENSMUST00000206049.1, ENSMUST00000206107.1, ENSMUST00000206263.1, ENSMUST00000206277.1, ENSMUST00000206314.1, ENSMUST00000206453.1, ENSMUST00000206706.1, ENSMUST00000206740.1, ENSMUST00000206848.1, NM_001039104, XM_017322012, XM_017322013	26	23	3	transient receptor potential cation channel, subfamily M, member 1	7:64226581-64269766:1	0	8.697	0.001	0	12.062	0.555	0	5.339	0	0	8.702	0	0	0	0	0	5.46	5.528	2.694	0	0	0	0	0	0	3.454	0	0	5.009	0	0.796	0	0	0	0	0.089	0	0	0	0	0	0	0	0	0	0	0	0	0	0	0	0	0	1.339	3.434	1.689	1.243	3.187	5.702	1.893	1.46	1.884	13.683	5.1	3.671
Szt2	ENSMUSG00000033253	ENSMUST00000075406.11, ENSMUST00000130058.1, ENSMUST00000136737.1, ENSMUST00000138386.1, ENSMUST00000138632.1, ENSMUST00000183402.7, NM_198170	7	6	1	SZT2 subunit of KICSTOR complex	4:118362740-118409263:-1	0	0	0	0	0	0	0	0	6.959	0	0	0	0	0	0	0	3.475	0	0	0	0	0	0	0	0	0	0	0	0	0	0	0	0	0	0	57.131	0	0	0	0	0	0	0	0	0	0	0	0	0	0	0	0	0	0	3.432	5.393	4.332	5.331	4.922	6.278	1.507	1.688	7.336	4.495	10.686
Zzef1/195018	195018	XM_006532602, XM_006532603, XM_011248827, XM_030245704	4	0	4	zinc finger, ZZ-type with EF hand domain 1	11:1218-18210:1	0	0	0	0	0	0	0	0	0	0	0	0	0	0	0	0	0	3.714	0	0.166	0	0	0	0	0	0	0	0	18.666	0	0	0	0	0	162.524	22.612	0	0	0	0	0	0	0	0	0	0	0	0	0	0	0	0	0	0	3.43	0.017	0.28	3.434	0.444	0.176	2.813	1.874	2.222	0	1.111
Zfp395	ENSMUSG00000034522	ENSMUST00000066994.6, ENSMUST00000224623.1, ENSMUST00000224687.1, ENSMUST00000225512.1, ENSMUST00000225865.1, XM_011245097	6	5	1	zinc finger protein 395	14:65358677-65398930:1	46.637	0	68.03	0	0	0	124.215	0	0	0	34.059	0	0	0	0	67.308	0	0	0	0.38	0	0	0	0	0	0	0	0	0	0	0.138	0	0	0	0.452	0	0	0	0	0	0	0	41.5	0	0	0	0	0	16.305	0	0	0	0	0	3.429	4.36	4.175	6.187	5.217	6.407	1.899	1.112	0.722	0.806	3.993
Tango6	ENSMUSG00000041949	ENSMUST00000048359.4, ENSMUST00000211979.1, ENSMUST00000212764.1	3	3	0	transport and golgi organization 6	8:106683068-106851439:1	0	0	0	0	0	0	0	2.197	0	0	0	0	0	0	0.665	0	0	0	0	0	1.845	0	0.236	0	0	0	0	0	0	0	0	0	0	0	0	0	0	0	0	0	0	0	0	0	0	0	0	0	0	0	0	0	0	0	3.429	2.879	3.16	3.989	1.551	3.423	2.15	3.027	4.712	3.102	4.565
Gm46058	108167560	XM_017313046, XM_030243924, XM_030243925	3	0	3	predicted gene, 46058	8:124686936-124688524:-1	0	47.177	0	0	0.966	0	0	0	0	0	0	0	0	0	0	0	0	0	0	0	0	0	0	0	0	0	0	0	0	0	0	0	0	0	0	0	0	0	10.281	0	0	0	0	0	0	0	0	0	0	0	2.094	0	16.981	0	3.429	1.142	0.371	1.118	0.376	1.14	0	1.552	1.183	3.043	14.197
Kansl1l/ENSMUSG00000026004	ENSMUSG00000026004	ENSMUST00000068168.9, ENSMUST00000113987.1, ENSMUST00000129190.7, ENSMUST00000132960.1, ENSMUST00000189846.1	5	5	0	KAT8 regulatory NSL complex subunit 1-like	1:66719248-66817562:-1	0	0	3.796	0	0	110.424	0	0	0.62	0	0	0	0	0	0	0	0	0	0	0	0	0	0	0	0	0	0	0	0	0	0	0	0	0	82.171	319.421	0	0	0	0	0	2.928	0	0	0	0	0	0	0	0	0	0	3.257	0	3.427	3.872	5.78	4.014	4.617	2.777	1.605	1.157	3.202	3.418	4.255
Atm	ENSMUSG00000034218	ENSMUST00000118282.8, ENSMUST00000126598.1, ENSMUST00000132249.1, ENSMUST00000132403.1, ENSMUST00000150244.1, ENSMUST00000232179.1, XM_011242385	7	6	1	ataxia telangiectasia mutated	9:53437132-53536817:-1	0	1.886	0	0	0.125	0	0	0	0	0	0	0	0	0	0.091	0	0	0	0	0	0	0	0	0	0	0	0	291.563	0.884	0	1.393	0	0	0	0	0	1.307	0.612	0	0	0	0	0	0	0	0	0	0	0	0	0	0.331	0	0	3.426	1.531	1.851	6.868	7.411	6.258	11.986	8.274	3.596	6.821	1.263
Nsl1	ENSMUSG00000062510	ENSMUST00000076952.11, ENSMUST00000078259.7, ENSMUST00000139340.7, NM_198654, XM_017321425	5	3	2	NSL1, MIS12 kinetochore complex component	1:191063279-191084558:1	0	0	1.302	0	0	0	0.246	1.119	0	0	0	0	0	0	0	0	0	0	0	0	0	0	0	0	0	0	0	0	0	0	1.155	0	0	0	0.433	0.601	0	0	0	0	0	0	0	0	0.143	0	0	0	0	0	0	0.189	0	0	3.426	3.133	5.187	4.28	5.714	2.88	0.567	3.199	3.719	2.202	7.546
Cul7	ENSMUSG00000038545	ENSMUST00000043464.13, ENSMUST00000125949.1, ENSMUST00000132790.1, ENSMUST00000133393.7, ENSMUST00000144966.1, ENSMUST00000145567.7, ENSMUST00000151002.7, NM_025611	8	7	1	cullin 7	17:46650338-46664364:1	0	0	0	0	0	0	0	0	0	0	0	0	0	0	2.946	0	0	0	0	0	0	0	0	0	0	0	0	1.312	0	0	0	0	0	0	0	0	0	0	0	0	1.822	0	0	0	0.221	0	0	0	0	0	0	10.886	4.007	0	3.426	3.019	1.293	1.293	3.595	2.796	2.389	2.847	0	1.275	0.552
Gm42048	105246824	XM_030243893	1	0	1	predicted gene, 42048	8:121833991-121843902:1	0	0	0	0	0	0	0	0	0	0	0	0	0	0	0	0	0	0	0	0.357	0	0	0	0	0	0	0	0	0	0	0	0	0	0	0	0	0	0	0	0	0	0	0	0	0.292	0	0	0	0	0	0	0	0	0	3.421	5.464	4.539	4.302	5.033	8.683	9.098	9.902	1.55	1.13	7.29
Eif2ak4	ENSMUSG00000005102	ENSMUST00000005233.11, ENSMUST00000102527.9, ENSMUST00000110869.1, ENSMUST00000110870.7, ENSMUST00000110872.7, ENSMUST00000110874.7, ENSMUST00000110877.7, ENSMUST00000125281.1, NM_001355383, XM_006499625, XM_006499626, XM_006499627, XM_017318909	13	8	5	eukaryotic translation initiation factor 2 alpha kinase 4	2:118389112-118475234:1	0	0	0	12.658	0	0	0	0	0	0	0	0	0	0	0	0	0	0	0	0	199.147	0	0	0	0	0	0	0.181	0	0	0	0	0	0	0.493	0	0	0	0	0	0	0	0	0	0	0	0	0	0	0	0	0	0	0	3.42	4.948	2.471	6.273	3.811	9.526	7.538	7.109	8.815	3.56	8.645
Dnaaf2	ENSMUSG00000020973	ENSMUST00000021356.5, XM_017314934	2	1	1	dynein, axonemal assembly factor 2	12:69189100-69200083:-1	419.326	0	0	0	0	0	0	0	0	0	0	0	0	0	0	0	0	0	0	0	0	0	0	0	0	0	0	0	0	0	0	0	0	0	0	0	0	0	0	0	0.234	0	0	0	0	0	0	0	0	0	0	0	0	0	3.419	3.693	2.427	3.84	2.603	1.477	4.055	4.438	3.518	3.433	5.367
Rcor3/214742	214742	NM_001346740, XM_006497244, XM_011238931, XM_030252890	4	0	4	REST corepressor 3	1:260475-260960:-1	0	0	0	0	0	0	0	0	0	0	0	0	0	0	0	0	0	0	19.774	0	0	0	0	0	0	0	0	0	0	0	0	0	0	0	0	0	0	0	0	0	0	0	0	0	0	0	0	0	0	0	0	0	0	0	3.418	1.729	0.831	2.345	0.101	0	5.57	4.527	0	0	0
Fstl1	ENSMUSG00000022816	ENSMUST00000114763.2, ENSMUST00000123077.1, ENSMUST00000125279.1, ENSMUST00000127495.1, ENSMUST00000135668.7, ENSMUST00000152579.7, NM_008047	7	6	1	follistatin-like 1	16:37777055-37836516:1	0	0	0	12.642	0	0	0	29.418	0	9.189	0	0	0	0	0	0	0	0	0	0	0	0	0	0	0	0	0	0	0	0	0	0	0	0	0	0	7.396	0	27.325	0	0	0	0	0	0	9.287	0	15.478	0	0	10.542	0	0	0	3.416	2.162	2.225	1.876	3.56	2.68	3.137	2.444	3.73	2.302	7.877
Zfp418	ENSMUSG00000034538	ENSMUST00000051435.7, ENSMUST00000209387.1, NM_146179	3	2	1	zinc finger protein 418	7:7171353-7183560:1	1.004	1.249	0	5.59	7.779	0	0	3.345	0	0	0	0	0	0	0	0	0	0	3.444	0	0.838	0	0	0	0	0	0	0	8.235	0	0.188	0	0	0	0	1.318	0	0	2.262	0	0.234	0	0.249	0	0	0	11.158	1.984	7.031	0	0	0	0	0.281	3.414	1.925	1.874	2.727	4.16	2.66	0.751	2.415	5.579	2.132	1.933
Gk5	ENSMUSG00000041440	ENSMUST00000085217.11, ENSMUST00000122383.2, ENSMUST00000129774.1, ENSMUST00000136496.1, ENSMUST00000189249.1, NM_001368879, NM_177352, XM_006511132, XM_006511133, XM_006511134	10	5	5	glycerol kinase 5 (putative)	9:96119471-96184602:1	0	0	0	0	0	0	0	0	0	0	0.462	15.384	0	0	0	0.355	28.478	0	1.386	0.638	0	0	0.396	0	0	8.529	7.984	0	3.468	0	0.647	0	0	0	0.246	14.267	0	0	1.334	0	0	1.224	0	0	0.775	1.098	0	0.412	0.326	0	0	0	0	1.085	3.413	3.749	0.53	2.666	2.417	1.542	1.972	2.197	2.853	1.465	2.736
Gm30733	102632738	XM_017319393, XM_030252298	2	0	2	predicted gene, 30733	2:166278216-166282549:-1	0	0	0	0	0	0	0	0	0	0	0	0	0	0	0	0	0	0	0	0	0	0	0	0	0	0	0	0	0	0	0	0	0	0	0	0	0	0	0	0	0	0	0	0	0	8.374	0	0	0	0	0	0	0	0	3.406	2.763	4.196	1.342	0.661	0.735	0.329	0	0	0.366	2.082
Plekha7	ENSMUSG00000045659	ENSMUST00000084664.10, ENSMUST00000181981.7, ENSMUST00000181998.7, ENSMUST00000182312.1, ENSMUST00000182443.7, ENSMUST00000182487.7, ENSMUST00000182511.7, ENSMUST00000182549.7, ENSMUST00000182693.7, ENSMUST00000182834.7, ENSMUST00000182890.2, ENSMUST00000183057.1, ENSMUST00000183281.1, ENSMUST00000183308.7, ENSMUST00000205446.1, ENSMUST00000206097.1, ENSMUST00000206662.1, ENSMUST00000214700.1, ENSMUST00000216517.1, ENSMUST00000217046.1, NM_001305186, XM_017322185, XM_017322187, XM_017322188, XM_017322190, XM_017322191, XM_017322192, XM_017322193, XM_017322194, XM_017322195, XM_017322196, XM_017322197, XM_017322198, XM_030242503, XM_030242504	35	20	15	pleckstrin homology domain containing, family A member 7	7:116133791-116189604:-1	0	0	0	0	3.169	0	0	0	0	0.283	1.929	0	0	0	1.151	0	0	0	0	0	0	0	0	0	0.908	0.72	2.257	0	0	0	0	5.677	0.903	0	0	0	0	0.425	3.185	0	0	0	0	0	0	0	2.498	0	0.542	0	0	0	0	0	3.405	0.204	1.618	2.767	0.877	0.491	1.562	0.828	3.026	1.193	12.813
Pla2g10	ENSMUSG00000022683	ENSMUST00000023364.6, ENSMUST00000115807.8, ENSMUST00000127780.1, ENSMUST00000156504.1, NM_011987, XM_017316987	6	4	2	phospholipase A2, group X	16:13715057-13730484:-1	0	0	0	0	0	0	0	0	0	0	0	0	0	0	0	0	0	0	0	0	0	0	0	0	0	0	0	0	0	0	0	0	0	0	0	0	0	0	0	0	0	0	0	0	0	0	0	0	0	0	0	0	0	0	3.405	0	0	0	0	0	0	0	0	0	0
Serpini1	ENSMUSG00000027834	ENSMUST00000029423.8, ENSMUST00000161695.1, ENSMUST00000161776.7, ENSMUST00000195285.1, NM_001357514, NM_009250	6	4	2	serine (or cysteine) peptidase inhibitor, clade I, member 1	3:75557493-75642523:1	0	0	0	0	0	0	0	0	0	0	0	0	0	0	0	0	0	0	0.276	0	0	0	1.817	0	0	0	0	0	0	0	0	0	0	0	0.746	0	0	0	0	0	0	0	0	1.238	0	0	0	0	6.132	0	0	0	0	0	3.404	0.576	2.91	2.23	1.65	0.671	0.198	0.146	0.94	0.17	0.259
Ddx59	ENSMUSG00000026404	ENSMUST00000027655.7, ENSMUST00000122959.1, ENSMUST00000129218.6, ENSMUST00000149783.1, XM_006529842, XM_006529843, XM_006529844	7	4	3	DEAD (Asp-Glu-Ala-Asp) box polypeptide 59	1:136415294-136440156:1	0	0	0	0	0	0	0	0	0	0	0	0	0	0	0	0	0	0	0	0	0	0	0	0	0	0	0	0	0	0	0	0	0	0	0	0	0	0	0	0	0	0	0	0	0	0	0	0	0	0	0	0	0	0	3.403	8.283	8.929	6.143	6.816	8.986	6.62	7.275	5.077	5.501	10.479
Cpox	ENSMUSG00000022742	ENSMUST00000060077.6, ENSMUST00000231276.1, ENSMUST00000231342.1, ENSMUST00000231492.1, ENSMUST00000232176.1, ENSMUST00000232532.1	6	6	0	coproporphyrinogen oxidase	16:58670292-58717636:1	1.025	7.676	0	0	0	0	0	0	0	0	3.136	0	0	0	0.691	0.406	0.75	2.839	0.289	0	0	0	0	0	0	0	6.885	0.543	4.049	0	0	0	13.818	0.507	0	0	0	1.565	1.342	0	0	0	376.173	0	3.122	0	0	0	1.856	0	0	0	0.902	0	3.403	11.995	2.269	4.242	7.389	12.077	7.426	5.722	20.638	7.774	22.331
Ctrc	ENSMUSG00000062478	ENSMUST00000037059.10, ENSMUST00000105781.7, ENSMUST00000136064.1, ENSMUST00000153282.1, ENSMUST00000176781.7	5	5	0	chymotrypsin C (caldecrin)	4:141814962-141846359:-1	0	0	0	0	10.737	0	0	53.389	0	0	0	0	0	0	0	0	7.186	0	0	0	0	0	0	0	0	0	0	0	0	0	0	334.608	0	0	0	0	0	0	0	0	0	0	42.962	0	0	0	0	0	7.4	0	0	0	0	0	3.402	1.294	2.395	13.522	11.709	16.587	11.789	11.613	3.108	6.33	12.447
Ttc30b	ENSMUSG00000075273	ENSMUST00000099996.4, NM_028235	2	1	1	tetratricopeptide repeat domain 30B	2:75935849-75938462:-1	0	0	0	0	0	0	0	0	0	0	0	0	0	0	0	0	0	0	0	0	0	0	0	0	0	0	0	0	0	0	0	0	0	0	0	0	0	0	0	0	0	0	0	0	0	0	0	0	0	0	0	0	0	0	3.399	4.816	4.003	3.835	2.626	7.6	4.63	2.53	0.376	1.418	0
Mcph1	ENSMUSG00000039842	ENSMUST00000039412.14, ENSMUST00000124910.7, ENSMUST00000133417.1, ENSMUST00000141244.2, ENSMUST00000146819.7, ENSMUST00000153133.1, XM_006508786, XM_006508790, XM_017312788, XM_017312790, XM_017312792, XM_030243531, XM_030243532, XM_030243533, XM_030243534	15	6	9	microcephaly, primary autosomal recessive 1	8:18622608-18808089:1	0	0.205	0	0	0	0	0.301	0	0	0	0	0	0	0	0	0	0	0	0.461	0	0	0	0	0	0	0	0	0	0	0	0	0	0	0	0	0	0	0	0	0	0	0	0	0	0	0	0	0	92.051	0	0	0	0	0	3.399	2.498	2.576	2.688	5.505	7.05	3.182	6.393	2.368	2.467	1.565
Srpx	ENSMUSG00000090084	ENSMUST00000044789.9, ENSMUST00000115543.2, ENSMUST00000115544.8, ENSMUST00000147334.1, NM_016911	5	4	1	sushi-repeat-containing protein	X:10037977-10117640:-1	0	0	0	0	0	0	0	0	0	0	0	0	0	0	0	0	0	0	0	0	0	0	0	0	0	0	0	0	0	0	0	0	0	0	0	0	0	0	0	0	0	0	0	0	0	0	0	0	0	0	0	0	0	0	3.399	4.627	2.743	0.662	1.491	0	0	0	0	0	0
0610010K14Rik/104457	104457	XM_017314213, XM_030245456	2	0	2	RIKEN cDNA 0610010K14 gene	11:339710-342421:-1	0	0	0	0	0	0	0	0	0	0	65.618	0	0	0	0	0	0	0	0	6.241	0	0	0	0	0	0	0	0	0	0	0	0	0	0	0	0	0	0	0	0	0	0	0	0	0	0	0	0	0	0	5.177	0	0	0	3.394	0	0.291	0.526	0	0	0	0	0	1.866	0
Ncbp3/ENSMUSG00000020783	ENSMUSG00000020783	ENSMUST00000021135.4, ENSMUST00000144262.7, ENSMUST00000151823.1	3	3	0	nuclear cap binding subunit 3	11:73047783-73089317:1	2.164	0.629	10.678	0.07	0.203	0	0	4.33	0	2.285	0	60.188	0	0	18.616	2.217	0	1.453	0.144	0.24	0	0.151	3.501	0	0.19	1.133	23.208	0	0.449	0	0.089	1.106	0	0.297	0.172	2.507	0.111	0.053	0	0	6.114	0.179	3.202	0	0	0	0	0	5.621	0	0.051	4.049	3.621	0	3.393	2.917	2.989	3.579	3.264	2.245	2.211	2.866	3.121	2.49	3.826
Slc39a8	ENSMUSG00000053897	ENSMUST00000029810.5, ENSMUST00000081978.9, ENSMUST00000133810.1, ENSMUST00000139953.1, ENSMUST00000167390.7, ENSMUST00000180196.7, XM_006501934, XM_006501935, XM_006501936	9	6	3	solute carrier family 39 (metal ion transporter), member 8	3:135825790-135888572:1	0	0	0	0	0	0	0	0	0	0	0.264	0	0	0	0	0	0	0	0	0	0	0	0	0	0	0	0	0	0	0	0.185	0	0	0	0.325	0.342	0	0	10.129	0	0.162	179.022	0	0.16	0	0.762	0	0.37	0	0	0	0	0	0	3.391	4.466	2.667	1.12	1.254	1.17	1.138	2.368	1.724	0.782	1.484
Dusp18	ENSMUSG00000047205	ENSMUST00000055931.4, ENSMUST00000109996.7, XM_006514873	3	2	1	dual specificity phosphatase 18	11:3895240-3901296:1	10.481	8.256	0	0	0	0	0	0	0	0	0	8.066	0	0	0	0	0	0	0	0.352	0	0	0	44.277	0	0	0	0	0.459	0	0.422	0	0	1.915	0	0	0	0.416	0	0	244.817	0	0	0	0	0	0	0	8.922	0	0	0	1.191	0	3.39	1.409	2.95	3.685	5.405	6.464	8.258	7.528	3.16	5.359	1.176
Cfap97d1	ENSMUSG00000010841	ENSMUST00000010985.7, ENSMUST00000175972.1, ENSMUST00000176722.7	3	3	0	CFAP97 domain containing 1	11:101984279-101992264:1	0	0	0	87.545	0	0	0	0	288.465	0	0	0	0	0	0	0	0	0	0	0	0	0	0	0	0	0	0	0	0	0	0	0	0	0	0	0	0	0	0	0	0	0	0	0	0	0	0	0	0	0	0	0	0	0	3.389	11.312	4.661	1.552	1.535	1.702	3.074	2.516	5.018	21.77	0
Gm3435	ENSMUSG00000116895	ENSMUST00000097395.4, ENSMUST00000232446.1, XM_006523370, XM_006523371, XM_006523372, XM_006523373, XM_030249399, XM_030249400	8	2	6	predicted gene 3435	17:15012961-15022274:1	0	0	0	0	0	0	0	0	0	0	79.706	0	0	0	0	0	0	0	0	0	0	0	0	0	0	0	0	0	11.083	0	0	55.41	0	0.644	0	0	13.399	0	0	0	0	0	0	0	0	0	0	0	0	0	0	0	0	0	3.387	3.991	7.897	3.573	7.538	1.982	0	3.483	0.954	6.354	2.109
Zfp956	ENSMUSG00000045466	ENSMUST00000101445.10, ENSMUST00000140719.1, ENSMUST00000174790.1	3	3	0	zinc finger protein 956	6:47953390-47965300:1	0	0	0	0	0	0	0	0	0	0	0	0	0	0	0	0	0	0	0	0	0	0	0	0	0	0	0	0	0	0	0	0	0	0	0.232	0	0	0	0	0	0	0	0	0	0	0	0	28.617	0	0	0	0	2.546	0	3.384	3.43	1.577	4.537	3.49	6.812	7.72	2.495	3.032	5.865	1.525
Psma8	ENSMUSG00000036743	ENSMUST00000040860.2, ENSMUST00000234177.1, ENSMUST00000234318.1, ENSMUST00000234680.1, ENSMUST00000234869.1, ENSMUST00000234922.1, ENSMUST00000235037.1	7	7	0	proteasome (prosome, macropain) subunit, alpha type, 8	18:14706151-14762301:1	0	4.581	0	0	0	0	0	0	0	0	0	0	0	0	0	0	0	0	0	0	0	0	0	0	0	0	16.973	4.465	0	0	1.578	3.091	0	111.295	0	0	0	0	0	0	0	0	0	0	0	0	0	2.813	0	0	0	0	0	0	3.384	4.68	3.862	2.501	4.352	5.486	7.115	6.298	9.84	0.495	5.007
Sorbs1	ENSMUSG00000025006	ENSMUST00000099466.9, ENSMUST00000099467.9, ENSMUST00000165212.7, ENSMUST00000165469.1, ENSMUST00000223724.1, ENSMUST00000224227.1, ENSMUST00000224233.1, ENSMUST00000224247.1, ENSMUST00000224583.1, ENSMUST00000224646.1, ENSMUST00000224667.1, ENSMUST00000225148.1, ENSMUST00000225153.1, ENSMUST00000225293.1, ENSMUST00000225306.1, ENSMUST00000225412.1, ENSMUST00000225593.1, ENSMUST00000225628.1, ENSMUST00000225710.1, ENSMUST00000225766.1, ENSMUST00000225786.1, ENSMUST00000225858.1, ENSMUST00000225879.1, ENSMUST00000226028.1, ENSMUST00000226047.1, ENSMUST00000238831.1, XM_011247172, XM_011247173, XM_011247175, XM_011247176, XM_011247180, XM_011247181, XM_011247183, XM_011247190, XM_011247191, XM_011247193, XM_011247198, XM_011247199, XM_017318090, XM_017318091, XM_017318093, XM_017318095, XM_017318096, XM_017318097, XM_030250799, XM_030250800, XM_030250801, XM_030250802, XM_030250803, XM_030250804, XM_030250805, XM_030250806, XM_030250807, XM_030250808, XM_030250809, XM_030250810, XM_030250811, XM_030250813, XM_030250816, XM_030250818, XM_030250821, XM_030250822, XM_030250825, XM_030250827	64	26	38	sorbin and SH3 domain containing 1	19:40292040-40402310:-1	8.991	0.307	6.841	0	0	0	0	0	10.106	5.48	0	0	0.436	0	0	0	0	0	4.325	0	0	0	0	0	0	0	2.496	0	0	0	0	0	0	0	0	0	2.205	0	0	0	0	0	0	0	0	0	0	0	0	0.223	0	0	0	0	3.382	1.874	5.052	1.843	4.965	6.687	10.267	4.155	6.868	2.021	2.14
1810046K07Rik	ENSMUSG00000036027	ENSMUST00000039959.10, ENSMUST00000181366.2, ENSMUST00000238450.2, XM_006510588, XM_006510589	5	3	2	RIKEN cDNA 1810046K07 gene	9:51289686-51312683:-1	0	0	0	0	0	0	0	0	0	0	0	0	0	0	0	0	0	0	0	0	0	0	0	0	0	0	0	0	0	0	0	0	0	0	0	0	0	0	0	0	0	0	0	0	0	0	0	0	0	0	0	0	0	0	3.381	3.485	1.278	1.87	2.104	1.527	0	0	0	0	0
Otud7b	ENSMUSG00000038495	ENSMUST00000035519.11, ENSMUST00000090785.8, ENSMUST00000098849.2, ENSMUST00000132980.7, ENSMUST00000135263.1, ENSMUST00000138206.7, ENSMUST00000146660.1, ENSMUST00000196172.1, XM_006501386, XM_006501389, XM_017319546, XM_017319547, XM_017319548, XM_030252584, XM_030252585	15	8	7	OTU domain containing 7B	3:96131492-96161129:1	0	2.189	0	0	0	0	0	0	0	0	0	2.466	0	0	0	0	0	0	0	0	0	0	0	0	0	0	0	0	0	0	60.616	0	0	0	0	0	0	0.902	0.105	0.09	0.166	0.473	0	0	0.08	0	0.089	0	0	0	0	0	0	0	3.377	5.034	2.492	2.834	1.457	2.346	2.133	1.926	1.293	3.238	8.259
L3hypdh	ENSMUSG00000019718	ENSMUST00000019862.2, ENSMUST00000124405.7, ENSMUST00000138029.1, NM_026038, XM_011244161	5	3	2	L-3-hydroxyproline dehydratase (trans-)	12:72073428-72085313:-1	280.028	0	0	0	0	210.744	0	0	0.52	0	0	18.297	0	0	0	0	2.108	0	0	0	0	0	0	0	0	0	0	0.446	0	0	0	0	1046.19	4.276	0.358	0.318	0	0	0	0	0	0	0	0	0	0	0	0	1.012	0	0	4.08	0	0.461	3.377	2.419	4.109	1.062	1.341	0.608	1.673	2.771	0.595	0.116	0.982
Tle2	ENSMUSG00000034771	ENSMUST00000124854.7, ENSMUST00000129798.7, ENSMUST00000131411.1, ENSMUST00000131794.7, ENSMUST00000135211.7, ENSMUST00000136254.7, ENSMUST00000136341.7, ENSMUST00000139135.1, ENSMUST00000140433.7, ENSMUST00000141913.1, ENSMUST00000143285.7, ENSMUST00000145878.1, ENSMUST00000146358.7, ENSMUST00000146916.7, ENSMUST00000151470.1, ENSMUST00000153812.1, XM_006513586, XM_006513588, XM_017313923, XM_017313924	20	16	4	transducin-like enhancer of split 2	10:81577332-81590703:1	0	0	0.377	0	0	0	0	0	1.155	0	0	0	0	0	0	0.253	0	0	0	0	0	0	0	0	17.732	0	0	0	588.008	0	1.369	0	0	0	0.371	0.733	0	0	0	0	0	0	3.688	0.253	0	0	0	0	0	0	0	0	0	0	3.375	1.406	6.314	6.148	11.098	8.009	7.923	12.556	4.179	0.463	34.821
Selenbp2	ENSMUSG00000068877	ENSMUST00000090848.9, ENSMUST00000131650.8, ENSMUST00000132162.8, ENSMUST00000173849.7, ENSMUST00000173981.7, ENSMUST00000174223.1, ENSMUST00000174377.1, NM_019414	8	7	1	selenium binding protein 2	3:94693573-94704406:1	0	0	0	0	0	0	0	0	0	1.508	1.359	0	0	0	0	1.329	0	0	0	0	0	0	0	0	0	0	0	0	0	0	17.885	0	0	17.264	0	0	0	0	0	0	0	0	0	0	24.627	0	0	0	0	0	0	0	0	0	3.375	1.965	1.274	0.583	0	0.194	0	0	0	0	0
P2ry2	ENSMUSG00000032860	ENSMUST00000037540.4, ENSMUST00000178340.2, ENSMUST00000207049.1, ENSMUST00000207916.1, ENSMUST00000208258.1, ENSMUST00000208340.1	6	6	0	purinergic receptor P2Y, G-protein coupled 2	7:100996568-101012866:-1	0	0	0.447	0	0	0.464	0	0	0	0	0	0	0	0	0	339.004	0	0	0	0.27	0	0.404	0	0	0	0	0.399	0	0	0	0.481	0	0	0	0	0	21.869	0	0	0	0	0	0	0	0.754	0	0	0	0	0	0	0	0	392.17	3.374	2.065	2.504	8.182	5.628	46.406	42.808	55.871	1.943	1.512	2.912
Exoc8	ENSMUSG00000074030	ENSMUST00000098312.3	1	1	0	exocyst complex component 8	8:124893108-124897705:-1	0.66	0.179	0	0.19	0	0	0	62.165	0	0	0	4.855	0	0	0	0	0	0	0	0	0	0	0	0	0	5.437	0	0.176	0	0	0.124	0	0	0	0	0.126	0	0	0	0.167	0	0	0	0	0	0	0	0	1.693	0	93.4	0	0	0	3.374	3.148	1.995	3.318	4.567	3.401	2.283	1.956	1.907	1.364	1.817
Ddx19b	ENSMUSG00000033658	ENSMUST00000040241.14, ENSMUST00000065784.5, NM_001190800	3	2	1	DEAD (Asp-Glu-Ala-Asp) box polypeptide 19b	8:111003186-111027770:-1	0	0.114	14.062	8.631	0	0.14	0	0	0	0	0	0	0	0	1.042	0	0	243.947	0	0.235	0	0	0	0	0	0	0	73.128	0	0	0	0	0	0.094	0	0	0.205	0	0	0	0	0	0	0	0	0	0	0.706	0	0	0	0.27	0	0	3.37	4.487	2.917	4.215	4.964	2.481	8.928	4.355	3.813	3.201	5.821
Pkp3	ENSMUSG00000054065	ENSMUST00000066873.4, ENSMUST00000106039.8, ENSMUST00000159253.1, ENSMUST00000159375.7, ENSMUST00000160403.7, ENSMUST00000160615.1, ENSMUST00000160869.1, ENSMUST00000161142.1, ENSMUST00000163041.1, NM_001162924, NM_019762	11	9	2	plakophilin 3	7:141079769-141090510:1	0	0	0	0	0	0	0	0	0	0	0	0	0	0	0	0	0	0	0	0	0	0	0	0	0	0	0	0	0	0	0	0	0	3.249	0	0	0	0	0	0	0	0	0	0	0	0	0	0	0	0	0	0	0	0	3.369	2.811	5.501	14.558	9.66	1.376	0.49	1.553	18.686	16.697	22.231
Ptges3l	ENSMUSG00000097487	ENSMUST00000093933.10, ENSMUST00000103102.9, ENSMUST00000107252.8, ENSMUST00000149706.1, ENSMUST00000150957.2, NM_001357574, NM_001361123, NM_026865, XM_006534346	9	5	4	prostaglandin E synthase 3 like	11:101418814-101425328:-1	0	0	0	1.685	0	0	0	0	0	0	2.17	0	0	0	0	0	0	52.291	0	5.041	0	0	2.11	0	0	3.184	0	1.613	0	0	0	0	0	8.593	1.494	0	0	0	0	0	1.381	1.279	2.819	22.53	0	0	0	5.391	4.971	0	5.306	0	0	1.668	3.368	3.926	2.864	2.144	3.531	1.913	1.48	1.217	0	2.219	8.01
Eid2b	ENSMUSG00000070705	ENSMUST00000094651.3	1	1	0	EP300 interacting inhibitor of differentiation 2B	7:28277739-28279489:1	0	0	0	0	0	0	0	0	0	0	0	0	0	0	212.751	0	0	0	0	0	0	0	0	0	2	0	0	0	0	0	0	0	0	0	0	0	0	0	0	0	0	0	0	0	0	0	0	2.523	0	0	0	0	0	0	3.365	4.513	2.257	3.243	1.609	2.654	2.166	3.195	8.015	2.291	2.621
Tmem74bos	ENSMUSG00000087035	ENSMUST00000137422.1, ENSMUST00000149319.1	2	2	0	transmembrane 74B, opposite strand	2:151679361-151686339:-1	0	30.234	0	0	0	0	0	19.644	28.618	0	47.059	2.135	0	0	0	0	47.846	0	0	0	0	0	0	0	0	48.552	0.425	56.884	24.206	0	0	0	0	9.125	0	45.251	0	44.648	0	0	8.592	9.572	0	0	0.332	11.184	0	0	0	0	0.507	0	0	11.913	3.365	3.743	2.232	1.418	1.272	3.576	1.049	0.922	3.797	1.618	4.149
Kif19a	ENSMUSG00000010021	ENSMUST00000084368.11, ENSMUST00000126555.7, ENSMUST00000131782.1, ENSMUST00000134165.1, ENSMUST00000137326.1, ENSMUST00000138340.1, ENSMUST00000138804.7	7	7	0	kinesin family member 19A	11:114765388-114790739:1	0	0	0	0	0	0	0	0	0	0	0	0	0	0	0	0	0	0	0.762	38.025	2.284	0	0	0	0	0	0	0	0	0	0	0	0	0	0	0	0	0	0	0	3.184	0	0	0	0	0	0	414.067	0	0	0	0	0	0	3.361	2.421	2.153	0.419	1.573	0	0	0.954	2.169	0.448	2.264
Zfp280b	ENSMUSG00000049764	ENSMUST00000061617.6, ENSMUST00000218627.1, NM_177475, XM_006513943	4	2	2	zinc finger protein 280B	10:76032612-76042969:1	0	0	0	0	0	0	0	0	0	0	0	0	0	0	0	0	0	0	0.165	0	0	0	0	0	0	0	0	0	0.431	0	0	0	0	0	0	0	0	0	0	0	0	0	0	0	0	0	0	0	0	0	0	0	0.248	0.161	3.36	1.855	1.489	1.947	1.316	1.753	0.678	3.097	0.299	2.048	1.15
2310061I04Rik/69662	69662	NM_001033630	1	0	1	RIKEN cDNA 2310061I04 gene	17:2225769-2230458:-1	0	0	0	0	0	0	0	0	0	0	0	275.55	0	0	0	0	0	0	0	0	0	0	0	0	0	0	0	0	0	0	0	0	0	0	0	0	0	0	0	0	0	0	0	0	0	0	0	0	0	0	0	0	0	0	3.36	1.934	0	0	4.288	0	18.375	15.474	0.614	5.595	2.079
Padi4/18602	18602	NM_011061, XM_006538633	2	0	2	peptidyl arginine deiminase, type IV	4:188183-215924:1	0	0	0	71.403	55.193	0.276	0	0	0	0	0.595	496.747	0	0	99.118	0.239	0	0	167.28	2.216	0	0.001	0	0	0	0	0	0	0	0	75.754	0	0	282.721	0.345	0	84.82	0.359	0	0.82	27.889	0	0	0	0	0	0	0	22.924	0.377	27.452	0	130.626	26.032	3.36	7.948	1.374	0	0	0	0	0.132	11.079	2.076	0
Hsd17b11	ENSMUSG00000029311	ENSMUST00000031251.15, ENSMUST00000119025.1, NM_053262	3	2	1	hydroxysteroid (17-beta) dehydrogenase 11	5:103989765-104021796:-1	0	0	0	24.703	7.081	1.23	0	0	0	0	3.45	0	0	0	0	0	0.524	0	0	0	0	0	0	0	0	1.41	0	0	0	0	0.696	0	0	0	0	0	0	0	0	11.249	0	0	0	0	0	0	0	0	0.53	0	0	0	0	0	3.356	1.448	2.971	2.519	3.995	4.314	5.954	3.193	5.239	4.989	9.667
Btnl1/ENSMUSG00000062638	ENSMUSG00000062638	ENSMUST00000080254.6, ENSMUST00000236230.1	2	2	0	butyrophilin-like 1	17:34377132-34386028:1	0	0	0	5.877	0	0	0	2.447	2.649	0	0.554	0	0	0	0	0	0	0	0.458	0	3.733	0	0	0.652	0	0	0.418	0	0	0	0	1.101	0	9.669	0	0	1.449	0	1.003	0	0	0	0	0	0	0	0	2.008	0	0	0	0	0	0	3.351	4.137	2.246	3.815	5.05	2.365	0.649	3.728	1.292	4.613	5.027
Prdm15	ENSMUSG00000014039	ENSMUST00000095849.9, ENSMUST00000119200.7, ENSMUST00000121584.7, ENSMUST00000126916.1, ENSMUST00000128917.1, ENSMUST00000129331.1, ENSMUST00000131951.7, ENSMUST00000135505.2, ENSMUST00000136529.1, ENSMUST00000142295.7, ENSMUST00000231599.1, XM_006522864, XM_006522865, XM_006522866, XM_006522868, XM_006522869, XM_006522870, XM_030248930, XM_030248931, XM_030248932, XM_030248933	21	11	10	PR domain containing 15	16:97791520-97837658:-1	0	0.239	0	0	0	0	0	0	0	0	0	0	0	0	0.823	0	0	0	2.54	0	0	0	0	0	0	0	0	0	0	0	0	0	0	2.973	0	11.088	0.858	0	0	0	0	0	0	0	0	0.612	0	0	0	0	0	0	0	0	3.35	4.662	6.607	7.217	6.519	6.592	9.236	4.562	6.594	14.004	10.873
Entpd7	ENSMUSG00000025192	ENSMUST00000081079.5, ENSMUST00000131293.1, ENSMUST00000134481.1, ENSMUST00000144314.1, ENSMUST00000152786.7, NM_053103	6	5	1	ectonucleoside triphosphate diphosphohydrolase 7	19:43689689-43733853:1	0	24.053	4.295	0.271	0	0	0	0	0	0.296	0	0.3	0	0	0	0	0	0.433	35.729	0	5.053	0	0	2.535	0	0.129	0	0.609	0	0	0	0	4.049	1.446	2.84	0.095	2.418	0.113	57.733	0.126	0.35	0.111	44.174	0	0	0	0	0	0	0	0	0.14	5.146	6.654	3.35	7.782	4.969	3.276	5.52	4.848	4.311	4.985	7.99	8.47	20.255
Ifi214	ENSMUSG00000070501	ENSMUST00000090406.5, ENSMUST00000097463.10, ENSMUST00000139092.7, ENSMUST00000195022.1, NM_001024721	5	4	1	interferon activated gene 214	1:173521311-173535957:-1	0	4.954	0	0	0	0	0	0	0	0	6.816	11.966	0	0	0	0	0	0	1.426	0	0	0	0	0	10.112	0.496	0	0.159	0	0	0	0	0	4.448	0	0	0	0	11.689	0	0	0	0	0	0	0	0	24.933	0	0	0	0	0	0	3.35	6.412	5.002	2.359	4.138	1.685	0.944	0.573	15.082	12.088	10.648
Rnft2	ENSMUSG00000032850	ENSMUST00000117177.7, ENSMUST00000121369.7, ENSMUST00000132831.1, ENSMUST00000133372.1, ENSMUST00000134281.1, ENSMUST00000144213.1, ENSMUST00000154786.7, NM_001109902, XM_006530345, XM_006530346, XM_006530347, XM_006530348, XM_017320901, XM_030254537, XM_030254538, XM_030254539, XM_030254540	17	7	10	ring finger protein, transmembrane 2	5:118229328-118245053:-1	0	0	4.911	0.868	0	0	0	0	0	0	0	0	0	0	0	70.569	0	0	2.543	0	2.166	0.916	0	294.839	0	44.593	0	18.814	6.137	0	0	217.68	158.328	0	0	68.169	0	0	84.042	0	14.527	0	0	0	0	29.589	67.147	5.241	0	86.188	0	59.587	0	0	3.35	5.862	1.341	1.332	0.269	2.539	1.103	3.222	0	3.92	0.735
Gimap7	ENSMUSG00000043931	ENSMUST00000052503.7, ENSMUST00000204266.1, ENSMUST00000204785.1	3	3	0	GTPase, IMAP family member 7	6:48718621-48724636:1	0	0	0	0	0	0	0	0	0	0	0	0	0	0	0	0	0	0	0	0	0	0	0	0	0	0	0	0	0	0	0	0	0	0	0	0	0	0	0	0	0	0	0	0	0	0	0	0	0	0	0	0	0	0	3.349	4.18	5.685	4.115	6.47	0.155	0	2.021	2.695	2.741	0
Pop1	ENSMUSG00000022325	ENSMUST00000052290.13, ENSMUST00000079028.5, ENSMUST00000126223.1, ENSMUST00000132427.1, ENSMUST00000153061.1, ENSMUST00000155073.7, NM_152894	7	6	1	processing of precursor 1, ribonuclease P/MRP family, (S. cerevisiae)	15:34513186-34530648:1	0	0	0	0	0	0	0	0	0	0	0	0	0	0	0	0	0	0	0	0	0	0	0	0	0	0	0	0	0	0	0	0	0	0	0	0	0	0	0	0	0	0	0	0	0	0	0	0	0	0	0	534.771	0	0.269	3.349	1.848	0.939	1.563	2.757	1.543	2.979	4.556	3.041	0.803	2.996
Fbxl18	ENSMUSG00000066640	ENSMUST00000035985.7, ENSMUST00000110766.7, ENSMUST00000156725.1, ENSMUST00000197596.1, ENSMUST00000199067.1, XM_006504694	6	5	1	F-box and leucine-rich repeat protein 18	5:142885700-142896721:-1	0	0.796	1.008	0	2.002	0	0.167	0	0.25	0.501	0.274	2.742	0	0.543	0	0.275	0.106	0	1.445	0.177	0.398	0.103	0	0	0.173	0.251	1.553	0	0	0	0.079	0.271	0.175	0.292	5.103	0.169	0	0.12	0	0	0.94	4.249	1.447	8.376	0.099	0	0	10.395	0.367	97.716	0.13	0	0	4.708	3.347	3.5	1.821	2.706	3.792	2.408	2.94	1.738	4.828	3.244	6.983
Islr2	ENSMUSG00000051243	ENSMUST00000114144.8, ENSMUST00000163200.2, ENSMUST00000163897.7, ENSMUST00000165276.1, ENSMUST00000170421.7, ENSMUST00000213349.1, ENSMUST00000213495.1, ENSMUST00000214647.1, ENSMUST00000214649.1, ENSMUST00000215950.1, ENSMUST00000216231.1, ENSMUST00000216297.1, ENSMUST00000216359.1, ENSMUST00000217050.1, ENSMUST00000217158.1, ENSMUST00000217427.1, ENSMUST00000217512.1, XM_006511229, XM_006511230, XM_006511231, XM_006511232, XM_006511234, XM_030244417, XM_030244418, XM_030244419	25	17	8	immunoglobulin superfamily containing leucine-rich repeat 2	9:58196297-58201715:-1	38.883	44.298	0	0	0	0	0	0	0	0	30.147	0	0	0	0	0	0	0	0	0	0	0	0	0	0	0	5.346	0	0.688	0	0	0	0	0	0	0	0	0	0	0	0	0	2.08	0	0	0	0	0	0	0	0	0	0	0	3.347	2.207	1.598	1.544	2.53	0.629	0	1.307	5.094	1.018	1.283
Pfkm	ENSMUSG00000033065	ENSMUST00000051226.7, ENSMUST00000163507.7, ENSMUST00000229280.1, ENSMUST00000229344.1, ENSMUST00000230445.1, NM_001163487, NM_001357688, NM_021514, XM_006520601, XM_030248412	10	5	5	phosphofructokinase, muscle	15:98112060-98132447:1	0	0	0	0	0	0.441	0	0	0	0	373.634	0	0	0	0	0	0	0	0	0.372	468.732	0	0	0	0	0	251.25	0	0	0	0	0	0	0	0	0	0	466.797	0	0	0	0	0	0	0	0	0	0	0	0	0	0	0.291	0	3.346	5.683	7.817	3.969	3.365	0.389	0.557	0.456	1.363	3.104	0.921
Ccdc181	ENSMUSG00000026578	ENSMUST00000027867.6, NM_029115	2	1	1	coiled-coil domain containing 181	1:164275598-164287847:1	0	0	0.587	0	0	0	0	0	0	0	0	20.746	0	0	0	0	0	0	0	0.597	0	0	0	0	0	0	0	0	0	0	0	0	0	0	0	0	0	0	0	0	0	0	0	0	0	0	0	0	0	0	0	0	0	0	3.346	3.219	9.839	3.229	6.677	12.294	11.87	13.273	0.733	0.295	2.397
Aldh1l1	ENSMUSG00000030088	ENSMUST00000032175.10, ENSMUST00000127199.1, ENSMUST00000130418.7, ENSMUST00000137669.1, ENSMUST00000152436.1, ENSMUST00000203111.1, ENSMUST00000204796.2, NM_027406, XM_030255052	9	7	2	aldehyde dehydrogenase 1 family, member L1	6:90550793-90599171:1	0	0	0	0	0	0	0	0	0	0	0	0	0	0	0	0	0	0	0	0	0	0	0	0	0	0	0	0	0	0	0	0	0	0	0	0	0	0	0	0	0	0	0	0	0	0	0	0	0	0	0	0	0	0	3.343	6.71	2.301	1.983	5.675	4.404	7.505	4.144	0	0	3.822
Ccr1l1	ENSMUSG00000064039	ENSMUST00000071404.4	1	1	0	chemokine (C-C motif) receptor 1-like 1	9:123977243-123978408:-1	0	0	0	0	0	0	0	0	0	0	0	0	0	0	0	0	0	0	0	0	0	0	0	0	0	0	0	0	0	0	0	0	0	0	0	0	0	0	0	0	0	0	0	0	0	0	0	0	0	0	0	0	0	0	3.338	1.635	5.391	0.477	0.158	0.345	0	0	0	0.342	0
Adgrl3	ENSMUSG00000037605	ENSMUST00000036068.14, ENSMUST00000072521.10, ENSMUST00000117253.7, ENSMUST00000117407.7, ENSMUST00000117985.7, ENSMUST00000118034.7, ENSMUST00000118078.7, ENSMUST00000118442.7, ENSMUST00000119385.7, ENSMUST00000119788.7, ENSMUST00000120128.7, ENSMUST00000120144.7, ENSMUST00000120292.7, ENSMUST00000120445.7, ENSMUST00000120673.7, ENSMUST00000121641.7, ENSMUST00000121707.7, ENSMUST00000122037.7, ENSMUST00000122356.7, ENSMUST00000124117.1, ENSMUST00000126227.1, ENSMUST00000127046.1, ENSMUST00000132375.7, ENSMUST00000132634.7, ENSMUST00000134597.1, ENSMUST00000136104.7, ENSMUST00000140356.7, ENSMUST00000147226.7, ENSMUST00000148830.1, ENSMUST00000148923.1, ENSMUST00000149280.7, ENSMUST00000153264.7, ENSMUST00000200930.1, ENSMUST00000201055.1, ENSMUST00000201803.1, NM_001359826, NM_001359828, NM_001359829, NM_001359831, NM_001359832, NM_001359833, NM_001359834, XM_011249453, XM_011249456, XM_011249457, XM_011249458, XM_011249459, XM_011249460, XM_011249461, XM_011249462, XM_011249463, XM_011249464, XM_011249467, XM_011249469, XM_011249470, XM_011249472, XM_011249475, XM_017320915, XM_030254561, XM_030254563, XM_030254564, XM_030254566	62	35	27	adhesion G protein-coupled receptor L3	5:81021593-81802142:1	1.484	2.654	4.25	0	0	0	0	9.538	1.705	0	0.457	62.621	1.293	0.754	0	1.211	13.967	1.244	0	0.758	1.014	0	114.013	0.542	1.743	3.516	0	0.382	0	0	0	0.339	0	1.264	0	0.918	0	0	0.346	0	2.05	140.225	0.587	0.209	2.113	2.498	0.311	0	4.075	0	0	0	17.794	0	3.336	4.156	1.514	20.63	10.376	20.271	21.662	26.978	3.853	1.269	4.168
Gm17555	ENSMUSG00000090353	ENSMUST00000164042.2	1	1	0	predicted gene, 17555	2:126215100-126216212:1	0	0.91	3.914	8.343	0	0	0	0	0	3.556	2.789	5.758	0	0	4.724	4.225	6.77	0	11.341	1.587	24.373	0	17.053	0	0	5.882	1.869	11.381	7.01	0	34.122	0	44.447	0	32.883	0	0	10.011	3.141	0	12.004	1.235	2.014	0	13.174	6.827	1.623	3.179	0	44.064	0	0	0	0	3.336	2.885	3.059	1.804	1.741	3.384	1.596	2.923	3.369	4.346	52.133
5730409E04Rik	ENSMUSG00000073755	ENSMUST00000097886.3, ENSMUST00000164362.1, NM_001013755	3	2	1	RIKEN cDNA 5730409E04Rik gene	4:126609854-126614371:1	0	0	0	0.777	0	0.32	0	0	0	0	0	0	0	0	0	0	0	0	0	0	0	0	0	1.202	0.234	0	0	0	0.958	0	0.185	0	0	0	0	5.113	0	0	0	0	0	0	0	0.46	0	63.904	0	0	0	0	0	0	0	0	3.332	1.559	2.731	1.961	2.074	1.11	1.981	1.929	0.355	0.985	0
Phlpp1	ENSMUSG00000044340	ENSMUST00000061047.6, ENSMUST00000124895.1, ENSMUST00000135810.2, NM_133821	4	3	1	PH domain and leucine rich repeat protein phosphatase 1	1:106171869-106394245:1	0	0	0	2.703	0	0	0	0	0	0	0	0	0	0	0	0	0	0	0	0	14.121	3.26	0	0	0	0	0	0	0	0	0	0	0	0	0	0	0	0	15.75	0	0	0	1.03	0	0	0	0	3.905	229.15	0	0	0	0	0	3.33	3.266	0.97	1.265	3.053	3.193	4.175	1.068	0.996	1.53	1.52
Gm40365	105244829	XM_017321851, XM_017321852, XM_017321853, XM_017321854, XM_017321855	5	0	5	predicted gene, 40365	6:47669367-47674466:1	0	0	0	0	0	0	0	0	0	0	0	0	0	0	0	0	0	0	0	0	0	0	1.801	0	0	0	0	0	0	0	0	0	0	0	0	0	0	0	0	0	0	0	0	0	0	0	0	0	0	0	0	0	0	0	3.33	2.189	1.836	0	0	0	2.593	0	0	3.046	0
Mest	ENSMUSG00000051855	ENSMUST00000115127.7, ENSMUST00000124665.2, ENSMUST00000130751.7, ENSMUST00000131465.1, ENSMUST00000137521.7, ENSMUST00000141130.1, ENSMUST00000147400.7, ENSMUST00000149496.1, ENSMUST00000151777.7, ENSMUST00000157040.7, ENSMUST00000163949.8, XM_017321427, XM_030255208	13	11	2	mesoderm specific transcript	6:30738053-30748466:1	0	0.34	0	0	3.688	0	0	0	0	0	0	5.704	0	0	0	0	1.084	0	0	0.353	0	0	0	0	0	0	0	0	0	0	0	0	0	1.797	0	0	0	0	0	0	0	0.282	0	0	35.874	0	3.822	0	0	0	0	0	2.45	0	3.329	2.695	1.047	0.781	0	2.473	0.521	0	1.676	0.89	0
Usp45	ENSMUSG00000040455	ENSMUST00000040429.11, ENSMUST00000065111.14, ENSMUST00000108232.8, ENSMUST00000125262.1, ENSMUST00000137293.7, ENSMUST00000148304.7, ENSMUST00000148647.2, ENSMUST00000156589.8, XM_006538361, XM_006538364, XM_006538365, XM_011250132, XM_030253909	13	8	5	ubiquitin specific petidase 45	4:21776367-21837872:1	0	0.14	0	0	0.222	0	0	0	0	1.557	0	64.258	0	0	1.895	0	0	0	0.181	0	0	0	0	0	0	0	0	0.202	0	0	0	0	3.828	0	0	35.463	0	1.437	0.15	0	0.136	20.531	0.189	0.124	0	0	7.964	0	0	0	0.236	1.144	0	0.429	3.327	3.651	3.053	5.951	6.383	7.55	5.995	3.368	10.189	13.107	6.193
Vegfb	ENSMUSG00000024962	ENSMUST00000025914.6, ENSMUST00000130048.7, ENSMUST00000147924.1	3	3	0	vascular endothelial growth factor B	19:6982473-6987651:-1	0	0	0	0	0	0	0	0	0	1.858	0	20.019	0	0	0	0	0	0	0	0	5.275	0	17.421	0	0	0	0	0	0	0	0	0	0	0	0	0	0	0	0	0	0	0	0	2.204	0	0	0	0	0	0	0	0	0	0	3.326	3.434	3.144	4.536	4.867	4.955	2.951	4.261	0.521	0	3.822
Pomc	ENSMUSG00000020660	ENSMUST00000020990.6, ENSMUST00000218089.1, ENSMUST00000218169.1, ENSMUST00000219543.1, ENSMUST00000220006.1	5	5	0	pro-opiomelanocortin-alpha	12:3954951-3960642:1	0	0	0	0	0	0	0	0	0	0	0	0	0	78.888	0	0	234.372	0	0	0	18.703	0	0	0	0	0	0	0	0	0	0	0	2.739	0	0	0	0	0	32.802	0	0	17.742	0	0	0	0	0	0	0	0	0	0	0	0	3.326	3.396	0.951	3.149	1.871	2.502	4.07	1.63	1.84	1.074	0
Slco1a6	ENSMUSG00000079262	ENSMUST00000111827.3, ENSMUST00000172984.1, ENSMUST00000173877.1, ENSMUST00000174455.1, NM_023718, XM_006506965, XM_011241587, XM_017321612	8	4	4	solute carrier organic anion transporter family, member 1a6	6:142085768-142186149:-1	0	0	0	33.803	0	0	0	0	0	5.033	43.141	0	0	0	0	0	0	0	0	9.63	0	11.537	0	0	0	0	0	11.66	0	0	0	120.869	0	4.177	0	0	0	255.926	6.852	0	0	0	0	0	0	0	2.18	5.813	0	0	0	81.095	0	12.106	3.324	6.747	7.963	6.414	2.485	0	2.242	1.539	7.011	9.479	19.055
Zfr2	ENSMUSG00000034949	ENSMUST00000117798.7, ENSMUST00000127526.7, ENSMUST00000128182.7, ENSMUST00000132174.7, ENSMUST00000137999.1, ENSMUST00000144087.1, ENSMUST00000148029.1, NM_001034895	8	7	1	zinc finger RNA binding protein 2	10:81233163-81252123:1	0	0.29	0	0	2.631	0	0	3.516	0.949	0	0	0	0	0	0	1.172	0	0	0	0	2.648	0	0	1.869	0	0	0	0	1.006	0	1.691	0	4.035	0	1.966	0	0	0.238	0	0	0	0	0	0	0	0	0	0	1.218	0	0	0	0	0	3.323	1.61	0.467	0.518	2.078	0.865	1.988	2.226	2.526	3.106	13.995
E330009J07Rik	ENSMUSG00000037172	ENSMUST00000039008.9, ENSMUST00000101492.9, ENSMUST00000200994.1, ENSMUST00000201712.1	4	4	0	RIKEN cDNA E330009J07 gene	6:40401375-40436135:-1	0	0	0	363.163	0	0	0	0.686	0	0	0	0	0	0	0	0	0	0	0	0	0	0	0	0	1.565	0	0	0	0	0	0	104.213	0	0	0	0	0	0	0	0	0	0	0	0	137.984	0	0	0	0	0	0	0	0	0	3.321	1.808	6.096	7.901	2.086	0.954	0.401	0	9.938	6.214	7.244
Znrf3	ENSMUSG00000041961	ENSMUST00000109867.7, ENSMUST00000143746.2, ENSMUST00000172492.7, NM_001080924	4	3	1	zinc and ring finger 3	11:5276329-5381740:-1	91.241	0	0	0	0.197	0	0	0	0	0	0.212	0	0	14.683	43.044	0	132.587	0	0	1.131	0	0	0	0	0	0	0	0	0.348	0	0	0	0	32.281	0.098	0	33.312	0	0	0	0.132	0	0	0	0	0	0	0	3.127	0	0	0	0	0	3.32	2.565	3.036	2.481	3.795	1.909	1.802	2.177	1.045	1.203	2.532
Paqr7	ENSMUSG00000037348	ENSMUST00000081525.3, ENSMUST00000095074.3, ENSMUST00000125330.7, ENSMUST00000134506.7, ENSMUST00000136171.7, ENSMUST00000155449.1, NM_027995, XM_006539191	8	6	2	progestin and adipoQ receptor family member VII	4:134502254-134508813:1	0	0	2.098	0.233	0	0.277	0.665	0	0	0	1.956	0	0	0	1.286	0	0	0	0	0	0	0	0	0	6.741	0	0	0.729	561.969	0	10.312	0	0	169.083	20.265	0	3.168	0	0.24	5.04	7.462	0	4.031	125.711	0	0	0	0.331	0	0	0	0	0.181	4.08	3.316	8.638	8.991	17.656	16.298	24.897	15.771	15.53	23.772	11.024	6.038
Slc12a5	ENSMUSG00000017740	ENSMUST00000099092.7, ENSMUST00000124372.5, ENSMUST00000125867.1, ENSMUST00000135918.1, ENSMUST00000137302.2, ENSMUST00000202136.1, ENSMUST00000202223.3, ENSMUST00000202479.3, ENSMUST00000202623.3, ENSMUST00000208579.1, NM_001355480, NM_020333	12	10	2	solute carrier family 12, member 5	2:164967988-164999731:1	2.797	10.501	18.369	0	1.686	0	0	0	0	0	8.281	0	0	4.487	0	0	13.516	0	0	0.759	0	0	0	0	0	0	122.416	0	2.039	0	1.888	22.587	0	0	0	0	0	0	0	0	0	0	6.155	0	0	0	0	0	0	0	0	7.743	0	0	3.313	1.374	2.979	1.607	2.325	0.96	0.569	0.087	0.927	0.631	0.138
Plxna3	ENSMUSG00000031398	ENSMUST00000004326.3, ENSMUST00000136114.7, ENSMUST00000137484.1, ENSMUST00000139323.1, ENSMUST00000142236.7, ENSMUST00000148726.1, ENSMUST00000152317.7, ENSMUST00000152376.1, ENSMUST00000154062.7, NM_001358129, XM_006527903, XM_030251258, XM_030251259	13	9	4	plexin A3	X:74333856-74344689:1	0	0	0	0	0	0	0	0	0	0	0	0	0	0	0	0	0	0	0	0	0	0	0	0	0	0	0	0	0	0	0	0	0	0	0	0	0	0	0	0	0	0	0	0	0	0	0	0	0	0	0	0	0	0	3.305	1.237	3.568	6.119	4.092	0.641	0	0	0.086	0.09	0.144
Hist1h4h	ENSMUSG00000060981	ENSMUST00000102972.5	1	1	0	histone cluster 1, H4h	13:23531050-23531519:1	0	0	0	0	0	0	0	0	0	0	0	3.54	0	0	0	0	0	0	0	0	0	0	0	0	0	0	0	0	0	0	0	0	0	0	0	0	0	0	0	0	0	0	0	0	0	0	0	0	6.272	0	0	0	0	0	3.303	2.579	0.69	2.215	1.63	0.699	3.897	0	4.367	6.153	16.165
Ube2e2	ENSMUSG00000058317	ENSMUST00000076133.9, ENSMUST00000124353.1, ENSMUST00000135381.7, ENSMUST00000144873.1, ENSMUST00000150727.7, ENSMUST00000151926.7, ENSMUST00000175643.7, ENSMUST00000176062.2, ENSMUST00000176555.7, ENSMUST00000176672.1, ENSMUST00000176843.7, ENSMUST00000176931.7, ENSMUST00000177259.7, ENSMUST00000177398.7, XM_011244758, XM_017315957, XM_030247741	17	14	3	ubiquitin-conjugating enzyme E2E 2	14:18586926-18893510:-1	0	12.353	0	0	0	0	0	31.623	4.042	8.345	25.937	0	0	0	3.265	11.332	0	0	0	0	0	0	0	0	0	0	0	0	0	0	0	0	38.193	14.96	0	0.262	0	0	0	0	0	0	0	1.386	0	1.846	1.804	0	0	0	0	0	0	0	3.301	10.294	5.759	6.424	9.128	3.502	5.942	2.256	5.47	3.645	11.557
Dync2li1	ENSMUSG00000024253	ENSMUST00000025101.9, ENSMUST00000234861.1, NM_172256	3	2	1	dynein cytoplasmic 2 light intermediate chain 1	17:84626475-84655568:1	0	0	0	0	0	0	0	0	0	0	0	0	0	0	0	0	0	0	0	0	0	0	0	0	0	0	0	0	0	0	0	0	0	0	0	0	0	0	0	0	0	0	0	0	0	0	0	0	0	0	0	0	0	0	3.294	3.599	3.629	2.538	1.093	0.4	0.784	0.423	8.721	2.771	0
Zfp69	ENSMUSG00000064141	ENSMUST00000106280.7, ENSMUST00000106281.2, ENSMUST00000130702.1, ENSMUST00000132839.1, XM_006503211, XM_011240568, XM_017320292	7	4	3	zinc finger protein 69	4:120930137-120951701:-1	0	0	0	0	0	0	0	0	0	0	0	0	0	0	0	0	0	0	0	0	0	0	0	0	0	0	0	0	0	0	0	0	0	0	1.982	0	0	0	0	0	0	0	0	0	0	6.037	0	0	0	0	0	0	1.746	0	3.289	2.375	3.692	2.834	1.536	1.224	0	0.888	0.711	1.676	0
Zswim9	ENSMUSG00000070814	ENSMUST00000108532.8, ENSMUST00000119139.7, ENSMUST00000119558.7, ENSMUST00000135898.1, ENSMUST00000137574.1, ENSMUST00000140530.1, ENSMUST00000144470.1, ENSMUST00000211707.1	8	8	0	zinc finger SWIM-type containing 9	7:13258967-13278721:-1	0	0.703	0	0.182	0	0	0	1.08	0	0	0	0	0	0	0	3.838	0	0	0	0	0	0	0	0.288	0	0.17	0	0	0	0	0.491	0	0.158	0	0	0.124	0	0	3.269	0	0	0	0	0	2.58	8.236	0	0.218	0.186	0	0	0.563	0	12.527	3.289	2.637	1.397	1.368	1.896	1.28	0.569	0.773	2.819	0.557	1.539
Setd1b	ENSMUSG00000038384	ENSMUST00000056053.8, ENSMUST00000100731.8, ENSMUST00000162839.2, ENSMUST00000163030.8, ENSMUST00000173221.1, ENSMUST00000174836.7, XM_006530237, XM_006530238	8	6	2	SET domain containing 1B	5:123142193-123168630:1	0	56.092	0.457	7.049	0.137	0	0	0	3.052	3.01	1.42	2.322	0	0	0	16.747	8.196	0.288	7.297	0	0	0.363	0.444	0	6.988	0	0	9.611	18.603	0	11.751	0	0	1.597	0	0	6.508	0	3.275	0.169	0.297	0.072	23.687	0.341	0.223	0	0	0	2.696	1.49	0	15.166	0	11.897	3.285	3.932	3.299	3.014	3.093	4.146	3.116	3.517	5.893	4.057	5.127
Bahd1	ENSMUSG00000040007	ENSMUST00000036578.6, ENSMUST00000151162.1, NM_001045523, XM_030250363, XM_030250365, XM_030250366	6	2	4	bromo adjacent homology domain containing 1	2:118905836-118924528:1	0	0.177	0	0	0	0	0	0	0	0	0.243	0.197	0	0	128.44	0	0	9.66	0	0	0	0	0	0	0	0	0	0	0	0	0	0	0	0.144	0	0.126	0	47.084	0	0	0	0	0	0.152	109.881	0	0	0	0	0	0	0	0	0	3.282	2.94	2.262	3.189	3.728	2.291	1.422	1.639	2.391	3.992	2.777
Ass1	ENSMUSG00000076441	ENSMUST00000102840.4, ENSMUST00000126474.6, ENSMUST00000130195.1, ENSMUST00000192802.1, NM_007494	5	4	1	argininosuccinate synthetase 1	2:31470270-31520670:1	0	0	0	0	0	0	0	0	0	0	0	0	0	0	0	0	0	0	0	0	0	0	0	0	0	0	0	0	0	0	0	0	0	0	0	0	0	0	0	0	0	0	0	0	0	0	0	0	0	0	0	0	0	0	3.28	5.258	9.08	17.076	18.348	3.318	1.384	4.025	25.789	57.049	24.009
Nadk2/ENSMUSG00000022253	ENSMUSG00000022253	ENSMUST00000067760.10, ENSMUST00000100789.10, ENSMUST00000100790.3, ENSMUST00000186069.1, ENSMUST00000188194.1, ENSMUST00000189211.1, ENSMUST00000189437.6, ENSMUST00000190591.7, ENSMUST00000190874.6, ENSMUST00000227682.1, ENSMUST00000227928.1, ENSMUST00000228397.1, ENSMUST00000228453.1	13	13	0	NAD kinase 2, mitochondrial	15:9071260-9110891:1	0	0	0	0	0	0	0	0	0	0	0	0	0	0	0	0	0	0	0	0	0	0	0	0	0	0	0	0	0	0	0	0	0	80.732	0	0	0	9.156	0	0	0	192.369	0	0	0	0	0	0	0	0	0	0	0	0	3.28	5.027	4.225	4.845	3.722	4.106	2.545	1.515	9.307	2.986	0.248
Dynll2/ENSMUSG00000020483	ENSMUSG00000020483	ENSMUST00000020775.8, ENSMUST00000107923.9, ENSMUST00000146941.1, ENSMUST00000178105.2	4	4	0	dynein light chain LC8-type 2	11:87979525-87987533:-1	0	0	0	0	0	0	0	0	0	0	0	0	0	0	0	0	0	0	0	0	3.388	0	0	0	0	0	0	0	0	0	18.132	0	0	0	0	0	5.778	0	0	0	0	0	0	0	0	0	0	0	0	0	0	0	0	0	3.279	4.504	2.64	4.343	5.077	1.343	2.541	1.65	3.301	0.275	4.989
Fn3krp	ENSMUSG00000039253	ENSMUST00000038096.7, NM_181420, XM_006533274	3	1	2	fructosamine 3 kinase related protein	11:121421378-121431288:1	0	0.854	0	0	0	0	0	0	0	20.709	5.245	0.719	0	0	1.836	0	0.342	1.037	0	0	0	1.031	0	0	4.798	0	0	0	0	0	0	4.226	0	0	1.028	0	0	0	0.344	0	0.836	0	0	0	0	0	0	0	0	0	0	0	0.257	0	3.279	3.309	1.901	1.534	1.759	1.946	1.953	1.336	1.904	1.713	0.598
Ntng1/80883	80883	NM_001163349, NM_133488, XM_006502355	3	0	3	netrin G1	3:661639-664500:-1	17.745	15.763	18.32	0	0	0	1.994	0	13.184	0	0	0	0	4.749	0	0	11.843	4.302	0	0	0	0	0	0	0	0	0	0	0	0	4.679	0	0	0	17.105	0	0	0	0	0	0	0	0	0	0	0	0	2.07	0	15.923	0	0	0	0	3.277	3.554	1.731	6.844	8.276	0.108	0	0.207	0.716	0.745	0.813
Sirpb1b	ENSMUSG00000095028	ENSMUST00000091319.6, ENSMUST00000192382.5, ENSMUST00000193767.1, ENSMUST00000195778.2, NM_001173460, XM_006530083, XM_006530085, XM_017319689, XM_017319690, XM_030252756	10	4	6	signal-regulatory protein beta 1B	3:15495759-15548656:-1	0	0.001	0.003	0	0	0	0	0	0	0	0	0	0	0	0	0	0.592	0	0	0	0	0	0	0	1.746	0	0	0	0	0	0	0	0	1.036	0	228.673	0	0.264	0	0	0.482	0	0	0	0	0	794.62	0	0	0.659	0	0	0	0	3.276	4.264	3.354	31.049	28.673	78.375	92.085	104.6	218.66	201.751	205.808
BC024978	ENSMUSG00000078786	ENSMUST00000108379.7, ENSMUST00000123108.1, ENSMUST00000155931.1, ENSMUST00000179391.7, NM_001290513, XM_017322333	6	4	2	cDNA sequence BC024978	7:27200656-27210184:1	1.935	1.249	0.795	0	4.761	0	0	0	0	2.442	0	0.115	0	0.487	0	0	0	13.05	0.11	0	83.751	0	0	3.036	0	0	0	0.319	0.541	0	37.582	0.153	0	0	0	0	0	109.957	0.958	0	0.27	0.256	0	0	1.561	2.512	0.205	0	0	0.365	0	0.108	0.743	1.415	3.275	2.03	2.016	2.416	2.516	2.442	1.136	1.465	3.189	2.068	3.003
Olfml3/99543	99543	NM_133859	1	0	1	olfactomedin-like 3	3:145293-147899:-1	0	0	611.273	0	0	0	2406.05	0	0	0	0	0	0	343.114	0	0	0	0	0	0	0	0	0	0	0	0	0	0	0	687.439	0	0	0	0	0	0	0	0	0.784	0	0	0	567.862	0	0	0	0	0	0	0	0	0	0	0	3.271	2.539	2.683	97.382	104.494	0	0	1.12	0	0.173	0.534
Klhl2	ENSMUSG00000031605	ENSMUST00000034017.8, ENSMUST00000209458.1, ENSMUST00000209544.1, ENSMUST00000209919.1, ENSMUST00000210166.1, NM_178633, XM_017313011, XM_017313012	8	5	3	kelch-like 2, Mayven	8:64740989-64850169:-1	0	0	0	0	0	0	0	1.878	0	0	0	0	0	1.433	0	0	0	0	0	0	0	0	0	0	0	0	1.895	0	13.476	0	0.169	1.659	0	0	0	0	25.625	0	0	0	0.931	0	0	4.165	0	0	0	0	0	0	0	0	3.868	4.298	3.271	9.585	4.077	6.898	4.526	19.694	9.289	18.7	41.891	20.841	17.701
Tnfrsf18	ENSMUSG00000041954	ENSMUST00000040274.12, ENSMUST00000103173.9, ENSMUST00000122001.2, ENSMUST00000124339.1, ENSMUST00000125100.1, ENSMUST00000141260.7, NM_009400	7	6	1	tumor necrosis factor receptor superfamily, member 18	4:156026322-156028894:1	0	0	0	0	0	0	2.357	0	0	0	0	0	0	0	0	0	0	0	0	0	0	0	1.91	0	0	0	0	0	0	0	0	0	0	0	0	0	0	0	0	0	0	0	0	0	0.633	0	693.18	0	0	0	0	0	0	0	3.271	7.178	4.439	6.586	8.066	16.219	9.79	25.484	7.611	4.659	0
Cep131	ENSMUSG00000039781	ENSMUST00000106227.7, ENSMUST00000106229.7, ENSMUST00000144128.1, ENSMUST00000145641.1, ENSMUST00000150463.7, ENSMUST00000156075.1, ENSMUST00000180242.1	7	7	0	centrosomal protein 131	11:120064430-120086827:-1	0	0	0	0	0	0	0	0	0	0	0	0	0	0	0	0	0	0	0	0	0	0	0	0	0	0	0	0	0	0	0	0	0	0	0	0	0	0	0	0	0	0	0	0	0	0	0	0	0	0	0	0	0	0	3.269	1.886	2.559	5.499	1.988	5.408	1.061	2.077	3.826	3.434	5.883
Cep135	ENSMUSG00000036403	ENSMUST00000049060.7, ENSMUST00000121979.7, ENSMUST00000130651.1, XM_006535025, XM_006535027, XM_006535028	6	3	3	centrosomal protein 135	5:76595544-76646466:1	0	0	0	0.299	0	0	0	0	0	0	0	0	0	0	0.506	0	0	0	0	0	0	0	0	0	0	0	0	0	0	0	0.115	0	0	0	0	0	0	0	0	0	0	0	3.644	0	0	41.285	0	0.924	0	0	0	0	0	0	3.269	1.785	2.793	1.865	1.956	2.223	0.622	2.139	4.306	2.283	7.358
Fitm2	ENSMUSG00000048486	ENSMUST00000109418.1, NM_173397	2	1	1	fat storage-inducing transmembrane protein 2	2:163468703-163472629:-1	0	0	0	0	0	0	0	0	0	0	0	0	0	0	0	212.607	0	0	0	0	0	0	0	0	0	0	0	0	0	0	0	0	0	0	0	0.139	0	0	0.209	0	0	0	0	0	0	1.005	0	0	0	0	0	0	0	0	3.267	2.333	1.758	1.819	2.327	3.282	2.541	6.744	1.608	0.565	0
Ccdc63	ENSMUSG00000043036	ENSMUST00000058960.13, ENSMUST00000128101.7, ENSMUST00000132701.1, ENSMUST00000146235.1, ENSMUST00000152389.7, ENSMUST00000196608.1, ENSMUST00000198618.4, NM_001289809, NM_183307, XM_011248223, XM_011248224, XM_011248225, XM_011248228	13	7	6	coiled-coil domain containing 63	5:122113140-122132028:-1	0	0	2.799	13.829	0	0	0	37.367	0	3.578	2.665	0	0	3.647	4.837	0	17.062	0	0	1.978	11.398	0	14.884	0	0	2.222	0.505	0	5.353	0	0	0.218	6.317	0.712	32.132	3.018	0	0	0	0	0	0	1.126	0	0	0	0	19.899	5.558	0	0	0	0.77	0	3.266	2.196	0.32	1.824	3.35	2.423	1.267	1.506	1.158	4.263	3.106
Zfp677	ENSMUSG00000062743	ENSMUST00000056107.10, ENSMUST00000162659.1, XM_030249620	3	2	1	zinc finger protein 677	17:21383748-21399265:1	8.376	0	0	0	0	0	0	0	0	0	0	0	0	0	0	0	0	0	0	0	0	0	0	0	0	0	0	0	0	0	0	0	0	0	0	0	0	0	0	0	0	0	0	0	0	0	0	0	0	0	0	0	0	0	3.264	4.432	6.586	5.192	2.858	4.254	10.729	3.399	4.636	0.881	0
Cep72	ENSMUSG00000021572	ENSMUST00000036456.7, ENSMUST00000220483.1, ENSMUST00000221122.1, ENSMUST00000222609.1, ENSMUST00000223028.1, ENSMUST00000223031.1, ENSMUST00000223417.1, NM_028959, XM_006517422, XM_006517424, XM_006517425, XM_011244576, XM_030247437	13	7	6	centrosomal protein 72	13:74040194-74062319:-1	0	0	0	0	0	0	0	0	0	0	0	0	0	0	0	0	0	0	0	0	0	0	0	0	0	2.123	0	0	3.417	0	0	0	0	0	0	0	0	0	0	0	0	0	0	0.211	0	0	0	0	0	0	0	0	0	0	3.263	2.622	3.71	6.009	5.294	0.77	6.073	5.458	2.82	3.061	1.429
Zfp867	ENSMUSG00000054519	ENSMUST00000057799.7, XM_011248984, XM_030245963	3	1	2	zinc finger protein 867	11:59461796-59472527:-1	0	0	0	0	0	0	0	0	0	0	0	0	0	0	0	0	0	0	0	0	0	0	0	0	0	0	0	0	0	0	0	0	0	0	0	0	0	0	0	0	0.193	0	0	0	0	0	0	0	0	0	0	0	0	0	3.261	6.65	4.375	1.568	2.4	0.742	0	4.039	0	1.392	0
Mmp14	ENSMUSG00000000957	ENSMUST00000089688.5, ENSMUST00000196155.1, ENSMUST00000197874.1, ENSMUST00000197947.1, ENSMUST00000198679.1, ENSMUST00000225641.1, ENSMUST00000226710.1	7	7	0	matrix metallopeptidase 14 (membrane-inserted)	14:54431612-54445364:1	0.925	0	0.319	0	0.148	0	0	0	0	0	0	0	0	0	0	0	0	0	0	0	0	0	0	0	0	0	0	0	0	0	0	0	0	0	0.212	0	0	0	6.884	0	0	0	0	0	0	0	0	0	0	0	0	0	0	0.582	3.26	2.113	2.041	43.848	43.639	0.425	1.254	1.501	0.251	0.619	13.137
Tesk1	ENSMUSG00000028458	ENSMUST00000060864.12, ENSMUST00000126350.1, ENSMUST00000137178.7, ENSMUST00000138981.7, ENSMUST00000156810.1, NM_011571	6	5	1	testis specific protein kinase 1	4:43442277-43448075:1	0	0	0	0	0	0	0	0	0	0	0	0	0	0	0	0	0	0	0	0	0	0	18.307	0	0	0	0	0.382	3.342	0	0	0	0	0	0	0	105.716	0	0	0	0	0	0	0	0	0	0	0.337	0	0	0	0	0	0	3.259	5.733	6.399	3.487	2.813	3.957	1.811	1.295	4.716	1.566	16.268
Acot7	ENSMUSG00000028937	ENSMUST00000030779.9, ENSMUST00000075363.9, ENSMUST00000105652.2, ENSMUST00000124548.7, ENSMUST00000144733.1, ENSMUST00000167926.7, NM_001146058, NM_001369273, NM_001369274, NM_001369275, NM_001369276, XM_030253768, XM_030253769	13	6	7	acyl-CoA thioesterase 7	4:152199868-152271853:1	0	0	0	0	0	0	0	0	1.325	0	0	0	0	0	0	0	0	0	0	0	0	0	0	0	0	0	0	0	0	0	0	0	0.892	0	0	0	0	0	0	0	0	0	0	0	0	0	0	0	0.681	0	0	0	0	0	3.258	4.352	5.122	20.118	23.308	10.625	13.22	9.423	32.375	42.128	17.3
Ssc4d	ENSMUSG00000029699	ENSMUST00000054895.3, ENSMUST00000111150.1, ENSMUST00000111152.7, ENSMUST00000111153.7, ENSMUST00000153823.7, ENSMUST00000154181.1, ENSMUST00000154696.1, NM_001160366	8	7	1	scavenger receptor cysteine rich family, 4 domains	5:135960223-135974476:-1	0	0	0	0	0	0	0	0	0	0	0	0	0	0	0	0	0	0	0	0	0	0	0	0	0	0	0	0.733	0	0	0	0	0	0	0	0	133.976	0	0	0	0	0	0	0	0	0	0	0	0	0	0	0	0	0	3.258	3.364	2.302	2.708	4.432	3.499	1.398	4.72	13.958	5.698	0
Lepr	ENSMUSG00000057722	ENSMUST00000037552.9, ENSMUST00000102777.9, ENSMUST00000106921.8, ENSMUST00000128948.7, ENSMUST00000145024.1, ENSMUST00000151733.1, ENSMUST00000156402.1, NM_001122899, NM_010704, NM_146146, XM_017320002	11	7	4	leptin receptor	4:101717906-101813667:1	0	3.958	0	0	43.67	0	0	0.865	0	0	0	0	0	27.342	0	0	0	0	0	0	0	0	0	0	0.958	0	0	0	42.84	0	0.103	0	1.222	0	0	0.163	0	0	0	0	0	0	0	0	0	0	0	0	0	0	0.468	0	0	0	3.256	1.671	0.89	5.727	5.714	49.364	47.903	39.566	0	2.366	3.559
Iqca	ENSMUSG00000026301	ENSMUST00000113094.8, ENSMUST00000186403.1, ENSMUST00000186522.1, ENSMUST00000189011.1, ENSMUST00000189690.6, ENSMUST00000211999.1, ENSMUST00000212394.1, ENSMUST00000212859.1, NM_001368722	9	8	1	IQ motif containing with AAA domain	1:90042132-90153401:-1	0	0	8.744	0	0	0	0	0	33.194	0	0	0	0	0	0	0	0	0	0	0	0	0	0	0	0	0	0	0	0	0	0	0	0	0	0	0	0	0	0	0	0	0	0	0	0	0	0	0	0	0	0	0	0	0	3.254	0.942	0	0	0	0	0	0	0	0	0
Runx3/ENSMUSG00000070691	ENSMUSG00000070691	ENSMUST00000056977.13, ENSMUST00000119564.1, ENSMUST00000127109.1, ENSMUST00000137027.1, ENSMUST00000140642.1, ENSMUST00000156478.1	6	6	0	runt related transcription factor 3	4:135120652-135177990:1	0	0	340.535	0.505	0	0	0	0	0	0	0	0	0	93.479	1.175	0	40.022	0	0	0	1.332	0	0.251	0	0	0	0	14.26	68.079	0	0	0	0	1.576	0	0	0	0	0.452	0	0	42.621	1.261	101.827	0.344	0.848	0	0	0	0	0	0	0	42.445	3.253	1.715	2.879	14.795	17.193	0.257	0.594	0.465	21.732	31.447	43.169
Zg16	ENSMUSG00000049350	ENSMUST00000051122.6, ENSMUST00000205424.1, ENSMUST00000205559.1, ENSMUST00000205623.1	4	4	0	zymogen granule protein 16	7:127050156-127087328:-1	0	0	0	0	0	0	82.619	0	0	0	0	0	0	0	0	0	4.927	0	0	0	0	0	0	0	0	0	0	0	0	0	0	0	0	0	0	0	0	0	0	0	0	0	0	0	0	0	0	0	0	0	0	0	4.126	0	3.248	5.719	6.452	3.615	0	3.569	3.206	6.552	2.624	1.779	0
Gm10717	ENSMUSG00000095891	ENSMUST00000075573.6, ENSMUST00000099042.3, ENSMUST00000099051.10, ENSMUST00000099056.3, ENSMUST00000177601.1, ENSMUST00000177875.7, ENSMUST00000179264.1, ENSMUST00000179839.7, ENSMUST00000179982.1	9	9	0	predicted gene 10717	9:3025417-3033289:1	0	0	0	0	0	2.81	2.947	0	0	0	0	0	0	0	2.514	0	2.246	0	0	0	0	0	0	0	0	0	0	0	0	0	0	0	0	90.027	0	0	0	0	0	0	0	0	0	83.134	0	0	0	54.475	0	0	0	0	0	0	3.248	0	0.538	2.477	5.598	0.949	5.647	0	1.834	3.792	1021.17
Sh2d3c	ENSMUSG00000059013	ENSMUST00000074248.10, ENSMUST00000113242.4, ENSMUST00000124133.7, ENSMUST00000131101.2, ENSMUST00000139563.1, ENSMUST00000141670.1, NM_001252547, XM_006498095, XM_006498096, XM_017318941, XM_030251689	11	6	5	SH2 domain containing 3C	2:32742488-32754995:1	0	0	0	0	0	0	0	0	0	0	0	0	0	3.086	0	0	0	0	0	0	0	0	0	0	0	0	0	0	0	0	0	0	0	4.293	12.146	0	0	0	0	0	0	0	0	0	0	0	0	0	0	0	0	0	0	11.483	3.247	6.197	5.173	10.229	16.985	23.187	19.434	29.612	45.883	46.606	21.741
Smo	ENSMUSG00000001761	ENSMUST00000001812.4, ENSMUST00000201515.1, XM_006505106	3	2	1	smoothened, frizzled class receptor	6:29751222-29761360:1	0	2.089	0	0	0	0	0	10.029	0	0	61.15	0	0	0	0	0	0	0	0	0	0	0	0	0	0	0	0	0.345	77.749	0	0.726	18.497	0	0	1.913	0	0	0	3.115	0	0	0	6.575	0	0	0	0	0	0	0.301	0	0	3.346	0	3.247	4.153	7.161	6.14	3.619	0.641	0.85	0	0.575	1.508	0.898
Ift88	ENSMUSG00000040040	ENSMUST00000122063.7, ENSMUST00000139943.1, ENSMUST00000150296.7, ENSMUST00000154492.1, ENSMUST00000171682.1, NM_009376, XM_006518810, XM_006518812, XM_011245008	9	5	4	intraflagellar transport 88	14:57456222-57517936:1	0	0	0	0	0	0	0	0	0	111.993	0	0	0	0	0	0	0	0	0	0	0	0	0	0	0	0	0.282	0	8.026	0	0	0	0	0	0	0	0	0	0	0	0	0	0	12.266	0	0	0	0	0	0	0.224	0	0	0	3.247	3.137	5.435	3.396	7.508	4.762	4.157	4.621	0.522	3.726	4.441
Llgl2	ENSMUSG00000020782	ENSMUST00000103032.10, ENSMUST00000128826.1, ENSMUST00000130518.1, ENSMUST00000132999.1, ENSMUST00000133250.7, ENSMUST00000137900.1, ENSMUST00000137951.1, ENSMUST00000147878.7, ENSMUST00000155878.7, ENSMUST00000172552.7, ENSMUST00000173289.7, ENSMUST00000177736.7, NM_145438, XM_006533083, XM_006533084, XM_006533085, XM_006533087, XM_030245895	18	12	6	LLGL2 scribble cell polarity complex component	11:115825229-115855780:1	0	0	0	0	0	0	0	0	0	0	0	0	0	0	0	0	0	0	0	0	0	0	0	0	0	0	0	0	0	0	0	0	0	0	0	932.731	0	0	0	0	0	0	0	0	0	0	0	0	0	0	0	0	0	0	3.243	2.249	1.651	6.375	6.672	10.316	6.578	3.866	7.561	3.504	9.029
Lmnb2	ENSMUSG00000062075	ENSMUST00000057623.13, ENSMUST00000105332.2, ENSMUST00000159094.1, ENSMUST00000179022.7	4	4	0	lamin B2	10:80901203-80918245:-1	0	0	0	0	0.381	0	0	0	0	0	0	0	0	6.268	0	0	0	0	0	0	0	0	0	0	0	0	0	0	0	0	0	0.323	0	0	0	0	0	0	0	0	0	0	0	0	0	1.896	0	0	0	0	0	0	0	0	3.243	6.039	4.7	5.303	5.534	6.782	8.192	5.025	2.927	2.753	0.256
Vmn2r22	ENSMUSG00000095486	ENSMUST00000170808.2, ENSMUST00000232854.1, NM_001104637	3	2	1	vomeronasal 2, receptor 22	6:123609758-123650635:-1	0	0	0	0	0	0	0	0	0	0	3.079	0	0	0.912	0	0	0	0	0	0	0	0	0	0	0.419	0	0	0	0.732	0	0	0	0.11	0	0	0	0	0	0.21	0	0	0	0	0	0.189	0	0	3.723	0	0	0	0	0	0	3.239	9.775	0.729	1.168	28.416	3.038	73.975	28.972	138.837	50.459	417.697
Rfx2	ENSMUSG00000024206	ENSMUST00000002444.14, ENSMUST00000086801.6, ENSMUST00000233000.1, ENSMUST00000233624.1, ENSMUST00000233643.1, NM_009056	6	5	1	regulatory factor X, 2 (influences HLA class II expression)	17:56775897-56831008:-1	0	0.19	0	0	0	0	0	0	0	0	0	0.225	0	0	0.42	0	0	0	0	0	0	0	0.444	0	0	0.569	0	230.317	0	0	0	0	0	200.331	0.327	0	0	0	0.21	0	0	219.371	0	0	0.2	0	0.172	0.238	0	0	0	0	0	0	3.237	5.298	2.821	8.305	4.935	9.058	6.836	8.313	49.971	38.586	55.999
Pgm2l1	ENSMUSG00000030729	ENSMUST00000054436.8, ENSMUST00000084935.10, ENSMUST00000162108.7, ENSMUST00000208158.1, NM_027629, XM_006508204, XM_006508205	7	4	3	phosphoglucomutase 2-like 1	7:100227607-100278872:1	0	0	0	78.847	0	0	0	3.575	0.098	0	0	0	0	0	0.402	0	0	1.098	0.209	0	0	0	0	0	0	0	0	0	2.177	0	0.272	0	0	1.074	0	2.86	0	133.783	8.901	0	0	0	0	0	0	0	0	3.842	15.753	0	1.401	0	0	80.531	3.231	5.139	6.064	1.786	3.425	2.161	2.63	1.77	2.302	2.215	3.68
Als2cl	ENSMUSG00000044037	ENSMUST00000084926.8, ENSMUST00000123389.7, ENSMUST00000130386.7, ENSMUST00000141845.7, ENSMUST00000143416.1, ENSMUST00000155014.1, ENSMUST00000156673.1, ENSMUST00000200613.1, XM_006512103, XM_017313354, XM_017313355, XM_017313356, XM_017313357, XM_017313358, XM_030244348, XM_030244349, XM_030244350	17	8	9	ALS2 C-terminal like	9:110885398-110900530:1	66.74	0	0	0	0	0	0	0	0	0	0	0.27	0	0.435	0	0	0	0	0	0	0	0.199	0.896	0	0.496	77.723	0	0	0	0	0	0	0.179	0	0	0	0	0	0.597	0	0	0	0	0	0	0	0.455	0	0.2	0	0	0	0	0	3.227	5.271	3.988	5.193	3.981	4.236	4.83	2.536	0.993	1.485	11.018
Clec1b	ENSMUSG00000030159	ENSMUST00000032262.13, ENSMUST00000112079.2, ENSMUST00000112081.8, ENSMUST00000133061.1	4	4	0	C-type lectin domain family 1, member b	6:129397297-129409335:1	0	0	0	0	0	0	0	0	0	0	0	0	0	0	0	0	0	0	16.327	0	0	0	0	0	0	0	0	0	1.457	0	0	0	0.17	0	0.629	0	20.607	0	0	0	0	0	0	0	0	0	0	0	0	0	0	0	0	0	3.226	0.947	2.491	8.764	4.135	14.794	24.866	11.356	0	0.761	0
Ttll3	ENSMUSG00000030276	ENSMUST00000032414.10, ENSMUST00000038889.11, ENSMUST00000203524.2, ENSMUST00000203880.1, ENSMUST00000203925.1, ENSMUST00000204026.2, ENSMUST00000204255.1, ENSMUST00000204683.1, ENSMUST00000205017.2, NM_001142732, NM_133923	11	9	2	tubulin tyrosine ligase-like family, member 3	6:113392463-113414592:1	0	0	0	0	0	0	0	0	0	0	0	0	0	0	0	0	0	0	0	0	0	0	0	0	1.039	0	0	0	0	0	0	0	0	0	0	0	0	0	0	0	0	0	0	0	0	0	0	0	0	0	0	0	0	0	3.226	2.963	6.999	6.569	5.296	6.303	12.405	6.585	15.171	6.381	4.568
Pacsin1/ENSMUSG00000040276	ENSMUSG00000040276	ENSMUST00000045896.10, ENSMUST00000097360.2, ENSMUST00000114872.8, ENSMUST00000114873.7, ENSMUST00000155259.1, ENSMUST00000231236.1, ENSMUST00000231350.1, ENSMUST00000231669.1, ENSMUST00000231854.1, ENSMUST00000232225.1, ENSMUST00000232437.1	11	11	0	protein kinase C and casein kinase substrate in neurons 1	17:27655509-27711482:1	0	95.435	0	30.522	5.006	0.685	0	0	1.752	0	0	0	0	0	14.673	0.217	0	0	0	0	64.291	0	0	0	0	37.568	0	0	26.324	0	0.263	0	0	0	0	65.475	0	5.345	0	0.46	0	18.297	0.516	1.362	0.315	0	14.752	69.885	0	0	0	0	0	25.034	3.225	6.591	2.464	4.907	5.122	8.433	7.076	9.325	36.278	6.656	31.843
Arl4d	ENSMUSG00000034936	ENSMUST00000039388.2	1	1	0	ADP-ribosylation factor-like 4D	11:101665541-101667832:1	0	0	0	0	0	0	0	0	0	0	0	0	0	0	0.715	0	0	0	0	0	0	0	0	0	0	0	0	0	0	0	0	0	0	0	0	0	0	0.535	0	0	135.128	0	0	0	0	0	0	0	0	0	0	0	0	0	3.225	0.766	1.738	2.813	0.733	0.405	1.927	0	0.785	1.308	0
Tmem26	ENSMUSG00000060044	ENSMUST00000080995.7, ENSMUST00000218918.1, ENSMUST00000219392.1	3	3	0	transmembrane protein 26	10:68723646-68782650:1	0	2.742	0	1.546	0	0	0	3.331	0	0	0	0	0	14.056	0	0	0	0	0	0	0	0	0	0	12.48	0.519	5.719	0	4.511	0	0	62.706	0	0	0	0	0	0.128	10.417	46.993	3.309	0	0	0	0	0	0	0	0	31.02	0	0	0	0	3.222	4.009	4.397	6.512	8.5	15.855	18.361	14.174	10.9	7.336	6.736
Zfp653	ENSMUSG00000038895	ENSMUST00000043922.6, ENSMUST00000179605.8, ENSMUST00000216244.1, ENSMUST00000216916.1, XM_006510407	5	4	1	zinc finger protein 653	9:22055460-22071395:-1	0	0	0	0	0	0	0	0	0	0	0	0	0	0	0	0	6.302	0	0	0	0	0	0	0	0	0	0	0	0	0	0.327	0	3.667	0.241	0	0.465	0	0	0	0	0	0	0.25	0	0	0	0	1.039	0	0	0	0	0	0	3.219	4.15	3.745	3.417	2.992	4.736	4.76	6.064	5.378	4.385	1.793
Nr2f2	ENSMUSG00000030551	ENSMUST00000032768.14, ENSMUST00000089565.5, ENSMUST00000207153.1, ENSMUST00000208081.1, ENSMUST00000208474.1, ENSMUST00000208681.1, NM_009697, XM_006540577	8	6	2	nuclear receptor subfamily 2, group F, member 2	7:70351950-70360593:-1	0	7.957	48.651	7.427	1.756	0	52.274	0	0	12.893	0.273	0	0	18.472	16.949	0	1.314	0	2.927	0	1.287	0	0	0	0	34.001	0	0	1.15	0	0	1.602	0	0	0.156	0	0	0	0	0	0	3.079	0.18	0.25	0	0	0	28.504	0.31	0	0	8.042	0.155	0	3.218	2.431	4.638	3.811	4.631	1.074	0.194	0.364	1.053	2.131	3.095
Atxn7l2	ENSMUSG00000048997	ENSMUST00000102633.8, ENSMUST00000117409.7, ENSMUST00000117784.7, ENSMUST00000119650.7, ENSMUST00000127157.1, ENSMUST00000141054.1, ENSMUST00000196823.1, NM_175183, XM_006502136	9	7	2	ataxin 7-like 2	3:108202228-108210527:-1	0	0	3.193	0	0	0	0	0	0	3.209	0	0	0	0	1.384	0	0	0	0	0	0	0	0	0	0	0	0	0	0	0	0	0	587.773	1.42	0	0	0	0	0	0	0	0	0	0	0	0	0	0	0	0	0	1.285	0	0	3.216	1.86	3.173	3.226	1.823	4.089	1.956	1.379	3.833	2.587	0
Ptpn21	ENSMUSG00000021009	ENSMUST00000085116.3, ENSMUST00000170188.7, ENSMUST00000221148.1, ENSMUST00000221535.1, ENSMUST00000221932.1, ENSMUST00000222071.1, ENSMUST00000223321.1, XM_011244112	8	7	1	protein tyrosine phosphatase, non-receptor type 21	12:98677806-98737613:-1	0	0	0	0	0	0	0	0	0	0	0	0	0	0	0	0	0	0	0	0	0	0	0	0	0	0	0	0	0	0	0	0	81.733	0	0	0	0	0	4.715	0	0	0	0	0	0	0	0	0	0	0	0	0	8.154	0	3.213	4.845	2.299	1.699	1.38	2.01	1.305	3.798	1.682	0.86	0.84
Clec4a4	ENSMUSG00000059639	ENSMUST00000079379.2	1	1	0	C-type lectin domain family 4, member a4	6:122990367-123024105:1	0	0	0	0	0	0	0	0	0	0	0	0	0	0	0	0	0	0	0	0	0	0	0	0	0	0	0	0	0	0	0	0	0	0	0	0	0	0	0	0	0	0	0	0	0	0	0	0	0	0	0	0	0	0	3.212	3.009	4.121	4.377	3.258	1.618	0.571	0	2.763	5.199	7.793
9130023H24Rik	ENSMUSG00000062944	ENSMUST00000078816.4	1	1	0	RIKEN cDNA 9130023H24 gene	7:128234458-128238031:-1	0	0	0	0	0	0	0	1.415	0	0	0	162.846	0	0	0	0	0	0	0	0	0	0	0	0	0	0	0	0	0	0	0	0	0	0	0	0	0	0	0	0	0	138.353	0	0	0.195	0	0	0.288	0	0	228.106	1.686	0	0	3.208	2.785	2.868	1.89	4.261	1.672	1.303	2.395	0	0.275	2.709
Zfp865	ENSMUSG00000074405	ENSMUST00000076251.6, ENSMUST00000085427.5, ENSMUST00000207193.1, ENSMUST00000207362.1, ENSMUST00000207845.1, NM_001033383, XM_006540059, XM_006540060, XM_017322299, XM_017322300	10	5	5	zinc finger protein 865	7:5028619-5033226:1	9.86	16.16	85.545	1.83	3.355	0	10.157	0	0	0	15.137	12.497	0	4.038	2.227	29.189	0	4.696	3.654	1.325	2.672	5.927	4.466	77.66	13.089	18.055	0	1.825	16.771	0	0	22.5	19.931	1.369	1.029	5.978	0.768	16.248	5.916	0.402	3.21	0.709	12.956	18.049	0	13.182	0	34.351	1.411	49.61	0	25.329	5.494	1.782	3.207	4.046	3.6	3.874	6.214	6.624	2.6	2.632	10.807	5.32	7.569
Kmt2a	ENSMUSG00000002028	ENSMUST00000002095.10, ENSMUST00000114689.7, ENSMUST00000128768.2, ENSMUST00000138119.1, ENSMUST00000152241.7, ENSMUST00000215489.1, NM_001357549, XM_006510128, XM_011242442, XM_011242443, XM_011242444, XM_030244217	12	6	6	lysine (K)-specific methyltransferase 2A	9:44810205-44881352:-1	0	22.302	124.725	0	13.76	0	0	9.376	0	0.42	0	0	0	0	0	0	0	235.016	0	0	0	0	63.591	0.152	0	0	0	0	0.129	0	23.416	332.194	0	0	0	0	0	0	0	0	0	0.038	0	0	0.039	52.805	0.269	0	0	0	0	0	0	27.48	3.205	4.157	3.515	3.412	3.4	2.352	2.107	2.377	9.885	1.992	3.493
Zfp382	ENSMUSG00000074220	ENSMUST00000098596.10, ENSMUST00000153792.1, ENSMUST00000156543.1, NM_001362158	4	3	1	zinc finger protein 382	7:30121932-30140755:1	0	0	0	0	0	0	0	0	0	0	0	3.066	0	0	0	0	0	0	0	0	4.883	0	0	0	0	0	0	0	0	0	1.882	0	0.34	0	0	0	0	0	0	0	0	0	0	0	0	0	0	0	0	0	0	0	0	0	3.202	4.247	1.459	7.421	14.859	3.487	4.877	4.585	2.471	2.009	22.724
LOC115489417	115489417	XM_030251796	1	0	1	uncharacterized LOC115489417	15:89819-99988:-1	0	0	0	0	0	0	0	0	0	0	0	0	0	0	0	0	0	0	0	0	0	0	0	0	0	0	0	0	0	0	0	0	0	0	0	0	0	0	0	0	0	0	0	0	0	0	0	0	0	0	0	0	0	0	3.2	3.64	5.143	5.701	5.272	0.414	0	0	0	0	0
Sclt1	ENSMUSG00000059834	ENSMUST00000026866.14, ENSMUST00000140373.7, ENSMUST00000142908.2, ENSMUST00000146125.7, ENSMUST00000148769.7, ENSMUST00000154773.1, ENSMUST00000156279.2, ENSMUST00000191629.1, XM_006500786, XM_006500787, XM_011239970	11	8	3	sodium channel and clathrin linker 1	3:41631657-41742551:-1	0	3.196	0	0	0	0	0	0	48.05	0	0	0	0	7.31	3.745	2.481	0	0	0	0	0	0	0	0	0.255	0.279	0	4.604	0	0	21.944	309.883	0	7.693	0	0	0	0	0	0	1.016	0	0	0	1.637	0	0	0	0	0	0	7.323	0.377	0	3.2	6.476	5.44	4.503	6.388	2.928	4.137	5.734	1.709	4.939	5.506
Eps8l1	ENSMUSG00000006154	ENSMUST00000086372.7, ENSMUST00000163137.7, ENSMUST00000163804.7, ENSMUST00000163893.7, ENSMUST00000164987.1, ENSMUST00000167068.2, ENSMUST00000167298.1, ENSMUST00000167599.7, ENSMUST00000167810.7, ENSMUST00000168924.1, ENSMUST00000169820.7, ENSMUST00000170423.7, ENSMUST00000170635.1, ENSMUST00000171445.7, XM_006540324, XM_006540326, XM_017312258	17	14	3	EPS8-like 1	7:4464849-4480487:1	0	0	0	0	0	0	0	0	0	0	0	0	0	0	0	0	0.557	0	0	0	0	0	0	0	0	0	0	0	0	0	0	0	0	0	0	0	3.661	0	0	0	0	0	0	0	0	0	0	0	0	0	0	0	5.889	0	3.199	2.703	4.042	3.713	1.821	1.062	0.563	2.948	3.189	7.964	1.981
Zc3h4	ENSMUSG00000059273	ENSMUST00000098789.4, ENSMUST00000209289.1, ENSMUST00000209374.1, ENSMUST00000214735.1, XM_006540103, XM_006540104, XM_006540105, XM_011250604, XM_030242687, XM_030242688	10	4	6	zinc finger CCCH-type containing 4	7:16401336-16437691:1	0	0.492	0	2.215	0	0	0.372	0	0	22.4	0	3.012	0	0	0	0	0	0	0	0	0	0	8.839	0	0	5.066	1.823	0	65.606	0	0	0	0	0.322	1.698	0.181	0	0	0	0	0	0	29.613	0	100.169	0	0	4.275	0	0	0	0	0	0.611	3.198	4.139	2.095	3.864	3.896	3.688	3.076	6.393	5.978	6.883	9.62
Ofd1	ENSMUSG00000040586	ENSMUST00000049501.8, XM_006528839	2	1	1	OFD1, centriole and centriolar satellite protein	X:166390033-166440704:-1	0	0	0	0	0	0	0	0	0	0	0.256	0	0	0	0	0	0	0	0	0	0	0	0	0	0	0	0	0	0	0	0	0	0	0	0	0	0	0	0	0	0	0	0	0	0	0	0	0	0	0	0	0	0	0	3.197	2.901	2.381	4.093	3.812	3.853	1.499	1.736	0.355	0.529	0
LT629148.10	ENSMUSG00000116175	ENSMUST00000229078.1, ENSMUST00000230092.1, ENSMUST00000230313.1, ENSMUST00000230750.1	4	4	0	no description available	CHR_CAST_EI_MMCHR11_CTG5:83194842-83211571:1	0	0	0	0	0	0	0	0	0	0	0	0	0	0	0	0	0	0	0	0	0	0	0	0	0	0	0	0	0	0	0	0	0	0.737	0	0	0	0	0	0	0	0	0	0	0	0	0	0	0	0	0	0	0	0	3.197	2.988	3.31	2.49	2.257	2.204	4.673	2.908	7.984	2.679	0.915
4931414P19Rik	ENSMUSG00000022179	ENSMUST00000022786.5, ENSMUST00000227280.1, ENSMUST00000228422.1, NM_028890, XM_006519618, XM_006519619, XM_006519620, XM_011245210	8	3	5	RIKEN cDNA 4931414P19 gene	14:54583663-54605908:-1	0	0	0	0	0	0	0	0	0	0	0	0	0	0	0	0	0	0	0	0	0	0	0	0	0	0	0	0	0	0	0	0	0	0	0	0	0	0	0	0	0	0	0	0	0	0	0	0	0	0	0	0	0	0	3.195	4.385	1.419	2.321	2.95	5.172	1.27	4.787	2.698	6.648	6.339
Cpd	ENSMUSG00000020841	ENSMUST00000021201.5, ENSMUST00000132796.1, ENSMUST00000151584.1, NM_007754	4	3	1	carboxypeptidase D	11:76777208-76847008:-1	0	0	0	0	123.954	0.242	0	0	0	0	0	0	0	0	0	0	0	0	0	0	0	0	0	0	0	0	0	0	2.472	32.874	0	0.134	0	0	0	0	0	0	0	0	0	0	0	85.206	118.454	0	0	0	3.016	0	0	0	33.652	0	3.194	4.646	6.348	9.068	7.498	9.213	9.46	5.23	9.073	4.024	2.712
B3galt6	ENSMUSG00000050796	ENSMUST00000052185.4	1	1	0	UDP-Gal:betaGal beta 1,3-galactosyltransferase, polypeptide 6	4:155989466-155992649:-1	0	0	0	0	0	0	0	0	0	0	0	0	0	0	41.004	0	0	0	0	0	0	0	7.126	0	0	0	0	0	0	0	0	0	0	0	0	0	0	0	0	0	0.226	0	0	0	0	0	0	0	0	0	0	0	0	0	3.192	2.821	4.45	5.959	5.714	6.107	9.259	4.754	4.15	3.101	2.767
Gm11127	ENSMUSG00000079492	ENSMUST00000113742.2	1	1	0	predicted gene 11127	17:36055816-36058371:-1	0	8.724	0	1.073	0	0	0	0	0	0	1.864	0	0	0	0	0	0	0	0	0	0	0	0	0	0	0	0	0	0	0	0	0	0	0	0	0	0	0	0	0	0	0	0	0	3.599	0	0	0	0	60.396	0	0	0	0	3.192	1.61	3.852	2.911	0.372	0.522	0	0	0	0.932	1.696
Gcnt2	ENSMUSG00000021360	ENSMUST00000067778.7, ENSMUST00000069958.14, ENSMUST00000110191.9, ENSMUST00000223570.1, ENSMUST00000225759.1, ENSMUST00000225996.1, NM_023887, NM_133219	8	6	2	glucosaminyl (N-acetyl) transferase 2, I-branching enzyme	13:40917634-40960892:1	0	0	0	0	0	0	0	0	0	0	0	0	0	0	0	0	0	0	0.43	0	0	0	0	0	0	0.193	0	0	0	0	0	0	0	0	0.161	0	0	0	0	0	0	0	0	0	0	0	0	0	0	0	0	0	0	0	3.189	1.971	2.06	16.024	17.279	136.741	115.182	113.42	50.541	45.886	39.112
Epm2aip1	ENSMUSG00000046785	ENSMUST00000060711.7, ENSMUST00000135807.1, ENSMUST00000200053.1	3	3	0	EPM2A (laforin) interacting protein 1	9:111271929-111279093:1	6.57	0	0	0	0	0	0	0	0	0	0.46	0.211	0	0.281	0	0	0	0	0.816	0	5.798	0	0	0	0	0	0	0	0	0	0	0	0	0	0	0.076	0	0	0	0	0.284	0	0	0	0	0	0	0	0	1.82	0	0	0	0	3.187	4.479	3.361	2.879	2.645	4.932	2.384	1.379	3.833	6.464	2.088
Ankef1	ENSMUSG00000074771	ENSMUST00000028726.8, ENSMUST00000121717.1, ENSMUST00000123214.7, ENSMUST00000131970.1, ENSMUST00000138967.1, ENSMUST00000149712.7, ENSMUST00000150189.7, ENSMUST00000154343.1, ENSMUST00000154394.1, ENSMUST00000180246.7, NM_175667	11	10	1	ankyrin repeat and EF-hand domain containing 1	2:136532321-136555854:1	0	5.075	0	0	0	0	0	0	0	0	0	0	0	0	0	4.853	0	0	0	0	60.417	0	171.992	21.126	0	0.257	0	0	0	0	0	0	0	0	0	0	0	0	21.039	0	0	0	0	0	0	116.239	13.286	24.961	0	0	0	0	43.797	0	3.186	4.978	2.925	1.971	1.163	11.031	2.145	4.141	6.266	3.862	30.391
Nufip2	ENSMUSG00000037857	ENSMUST00000100802.10, ENSMUST00000126942.1, ENSMUST00000155238.1, ENSMUST00000181023.1	4	4	0	nuclear fragile X mental retardation protein interacting protein 2	11:77686155-77741921:1	0	4.101	0	0	0	0	0	0	0.168	1.873	2.168	0	0	0	0	0	0	0	0	0	0	0	0	0	5.525	0.147	0	0	0	0	0	0	0	0.127	0	0	0	0	2.581	0	0.401	0	0	0	32	0	0.143	0	20.397	3.026	0.636	0	0.732	0	3.181	2.524	2.298	1.136	2.55	3.287	2.488	3.225	3.886	5.344	11.657
Slc25a35	ENSMUSG00000018740	ENSMUST00000018884.5, ENSMUST00000102606.9, ENSMUST00000136520.1, NM_028048, XM_006534273, XM_006534274, XM_006534276	7	3	4	solute carrier family 25, member 35	11:68968131-68972515:1	0	0	0	0	0	0	0	0	0	0	0	0	0	0	0	0	0	0	0	0	0	0	0	0	0	0	0	0	0	0	0	0	0	0	0	0	0	0	0	0	0	0	0	0	0	0	0	0	0	0	0	0	0	0	3.178	6.272	7.026	3.931	3.912	3.619	7.622	5.962	13.347	6.265	0
Amigo3	ENSMUSG00000032593	ENSMUST00000085060.2	1	1	0	adhesion molecule with Ig like domain 3	9:108053159-108055701:1	0	0	0	0	0	0	0	0	0	0	0	0	0	0	0	0	0	4.098	0	0	0	0	0	0	0	0	0	0	0	0	0	0	0	0	0	0	0	0	0	0	0	0	0	0	0	0	0	0	0	0	0	0	0	0	3.178	3.53	3.178	2.766	4.98	0.135	2.786	3.124	1.974	4.393	1.971
Capsl	ENSMUSG00000039676	ENSMUST00000042360.4, ENSMUST00000226688.1, NM_029341, XM_006520185	4	2	2	calcyphosine-like	15:9461842-9466039:1	472.981	0	0	0	0	0	0	0	0	0	0	0	0	0	0	0	0	0	0	0	0	0	0	0	0	0	0	0	0	0	0	0	0	0	0	0	0	0	0	0	0	0	0	0	0	0	0	0	0	0	0	0	0	0	3.175	2.364	2.395	4.361	4.987	0.604	0	0	3.529	0.603	0
Lynx1	ENSMUSG00000022594	ENSMUST00000023259.14, ENSMUST00000189128.1, ENSMUST00000189696.1, NM_011838	4	3	1	Ly6/neurotoxin 1	15:74747856-74752979:-1	0	0	0	0	0	0	0	0	0	0	0	0	0	0	53.488	0	0	0	0	0	0	0	0	0	0	0	0	0	0	0	0	0	0	0	0	0	0	0	0	0	0	0	0	0	0	0	0	0	0	0	0	0	0	0	3.17	2.096	3.112	1.298	1.89	0.04	0.548	2.269	0	1.906	0.198
Proca1	ENSMUSG00000044122	ENSMUST00000060539.12, ENSMUST00000078099.3, ENSMUST00000108317.2, ENSMUST00000124772.1, XM_030245840	5	4	1	protein interacting with cyclin A1	11:78194702-78205763:1	0	0.753	0	0	0	0	0	0	0	0	0	0	0	0	0	0	0.796	0	0	2.143	0	0	0	0	0	0	0	0	0	0	0	0	0	0	0.595	0	0	0.629	1.598	0	0	0	0	1.819	0	0	0	0	0	0.656	0	0	0	0	3.166	1.728	1.424	2.263	0.728	0.481	0.286	0	3.572	0.473	1.527
Fam169b	ENSMUSG00000074071	ENSMUST00000098378.8, ENSMUST00000125685.8, ENSMUST00000153458.2, ENSMUST00000153805.7, ENSMUST00000208070.1, ENSMUST00000210558.1, NM_001013811, XM_006540972, XM_006540973, XM_006540975, XM_011250874, XM_030242739	12	6	6	family with sequence similarity 169, member B	7:68330971-68363081:1	3.368	0	0	0	0.434	0	0	10.939	19.428	0	0	0	0	0.705	1.253	0	0	0	0.832	0	0	0	0	24.054	15.586	0.53	0	0	0	0	0	0.38	0	0	0	1.041	1.582	0	0	0	0	0	5.955	0	0	1.008	0	50.103	0	0	0	0	0	0.342	3.164	4.046	4.793	5.133	5.883	2.836	0.195	2.049	2.88	1.848	3.786
Gm36457	102640387	XM_030249359, XM_030249360	2	0	2	predicted gene, 36457	16:65562296-65563519:1	0	0	0	0	0	0	0	0	0	0	0	0	0	0	0	0	0	0	0	0	0	0	0	0	0	0	0	0	0	0	0	0	0	0	0	0	0	0	0	0	0	30.245	0	0	0	0	0	0	0	0	0	0	0	0	3.164	3.507	1.596	1.541	2.133	0	1.036	1.724	5.473	1.642	0
Kcnk5	ENSMUSG00000023243	ENSMUST00000024011.9, ENSMUST00000225552.1, NM_021542, XM_006518590	4	2	2	potassium channel, subfamily K, member 5	14:20140058-20181782:-1	0	0	0	0	0	0	0	0	0	0	0	0	0	0	0	0	0	0	0	0	0	0	0	0	0	827.972	0	0	0	0	0	0	0	0	0	0	0	0	0	0	0	0	0	0	0	0	0	0	0	0.205	0	0	0	0	3.163	1.837	0.986	3.112	1.161	3.03	3.298	5.083	0.632	0	0
Tnfrsf23	ENSMUSG00000037613	ENSMUST00000035742.13, ENSMUST00000152703.1, ENSMUST00000208017.1, ENSMUST00000208613.1, XM_006508660, XM_006508661	6	4	2	tumor necrosis factor receptor superfamily, member 23	7:143668964-143686436:-1	0	0	0	0	0	0	7.402	0	0	0	19.883	0	0	5.296	0	0	0	3.629	3.613	0	1.759	0	0	0	0	0	11.246	0	0	0	0	0	0	0	0	0	0	0.956	0	0	0.983	0	0	0	0	0	0	0	0	0	0	36.156	0	0	3.162	4.224	4.835	5.492	4.292	24.177	19.741	16.953	7.508	5.079	26.774
Nr1d1	ENSMUSG00000020889	ENSMUST00000064941.6, ENSMUST00000139220.1	2	2	0	nuclear receptor subfamily 1, group D, member 1	11:98767932-98775333:-1	0	0	0	0	0	0	0	0	0	0	0	0	0	0	0	0	0	0	0	0	0	0	0	0	0	0	0	0	0	0	0	0	0	0	0	0	0	0	0.322	0	0	0	0	0	0	0	0	0	0	0	0	0	125.754	0	3.162	6.209	2.743	3.519	0.93	1.363	2.669	3.087	1.893	2.515	0.951
Scrn2	ENSMUSG00000020877	ENSMUST00000021249.10, ENSMUST00000126874.1, ENSMUST00000133054.7, ENSMUST00000153482.1, NM_146027, XM_017314480, XM_030245867	7	4	3	secernin 2	11:97030089-97033960:1	0	0	0	0	0	0	0	0	0	0	0	0	0	0	0	0	0	0	0	0	0	0	0	0	0	0	0	0	0	0	0	0	0	0	0	0	0	0	0	0	0	0	0	0	0	0	0	0	0	0	0	0	0	0	3.159	1.128	3.535	6.098	0.712	3.816	6.198	3.071	3.964	1.67	9.428
Dcbld2	ENSMUSG00000035107	ENSMUST00000046663.7, ENSMUST00000130409.7, ENSMUST00000134324.7, ENSMUST00000135415.1, ENSMUST00000142830.7, ENSMUST00000149321.1, ENSMUST00000150817.7, NM_001356484, NM_028523, XM_006522624, XM_011246022, XM_030249295	12	7	5	discoidin, CUB and LCCL domain containing 2	16:58408732-58456374:1	0	6.266	1.169	0	0	0	0	29.507	0	0	71.98	0	15.853	2.475	0	0	7.026	28.636	1.072	1.006	0	0	0	0	8.848	8.973	0	15.527	0	0	15.825	0	0	0	0	3.761	16.655	0	0	0	0	24.362	3.223	0	0	0	0	12.677	11.599	0	0.602	0	18.127	0	3.159	2.188	2.645	4.23	1.126	4.258	4.624	3.999	3.41	4.379	6.213
Tkfc	ENSMUSG00000034371	ENSMUST00000037678.6, ENSMUST00000235285.1, ENSMUST00000236121.1, ENSMUST00000236478.1, ENSMUST00000236607.1, ENSMUST00000236950.1, ENSMUST00000237788.1, XM_011247223	8	7	1	triokinase, FMN cyclase	19:10592226-10602967:-1	0	2.537	0	0	0	0	0	0	0	0	0	0	0	0	0	0	0	0	0	0	0	0	0	0	0	0	0	0	0	0	0	0	0	0	0	0	0	0	0	0	0	0	0	0	0	0	0	0	0	0	0	0	0	2.939	3.153	2.933	4.336	3.788	4.05	23.683	20.543	22.08	1.526	2.32	3.889
Rnd1	ENSMUSG00000054855	ENSMUST00000003451.10, ENSMUST00000109149.8, ENSMUST00000120997.1	3	3	0	Rho family GTPase 1	15:98663421-98677461:-1	0	0	0	4.517	0	0	0	0	0	0	0	0	0	0	0	0	7.513	4.752	0	0	0	0	0	0	0	0	0.042	0	0	0	0	0	0	0	1.468	1.09	0	2.302	0	0	0	0	3.763	0	0	0	0	0	0	0	0	0	0	0	3.153	2.287	2.312	2.704	3.317	0.714	1.646	2.694	7.254	4.712	7.425
Pigw	ENSMUSG00000045140	ENSMUST00000067058.2, ENSMUST00000108080.2, NM_001363112	3	2	1	phosphatidylinositol glycan anchor biosynthesis, class W	11:84876313-84880195:-1	0	0	0	0	0	0	0	0	0	0	0	0	0	0	0	0	0	4.923	0	0	0	0	0	0	0	0	0.325	0	0	0	0	0	0	0	0	0	0	0	0	0	0	0	0	0	0	0	0	0	0	0	0	0	0	0	3.153	2.777	2.819	2.019	0.694	2.448	2.941	2.114	0.997	0.901	2.573
Zfp719	ENSMUSG00000030469	ENSMUST00000058104.7, ENSMUST00000147075.1, ENSMUST00000205769.1, NM_001357769	4	3	1	zinc finger protein 719	7:43579586-43593710:1	1.285	0.341	0	0	0	0	0	0	0	0	0	0	0	0	0	0	0	0	0.184	0	0	1.281	0	0	0	0	0	0	0.95	0	0.12	0	0	0	0	0	0	0	0	0	0	0	0	0	0	0	1.823	0	0	0	0	0	0	0	3.15	3.827	2.395	9.896	4.869	6.594	5.066	5.728	5.023	5.743	7.01
Dtx1	ENSMUSG00000029603	ENSMUST00000031607.6, ENSMUST00000124079.1, ENSMUST00000144889.7, ENSMUST00000145174.7, ENSMUST00000151562.1, ENSMUST00000201264.1, NM_008052, XM_011248180, XM_011248181, XM_030254131	10	6	4	deltex 1, E3 ubiquitin ligase	5:120680264-120711669:-1	0	0	2.618	0.493	0	0	0	0	0	0	0	0	0	0	0	0	0	0	0	0	0	0	15.724	0	0.491	0	0	7.758	0	0	0	0	0	0	0	0	0	0	0	0	0	0.133	0	0	0	0	0	3.188	0	1.282	0	0	0	0	3.15	1.717	3.99	1.505	1.928	0.17	1.351	1.916	1.495	1.876	2.946
Ticrr	ENSMUSG00000046591	ENSMUST00000035977.8, ENSMUST00000205750.1, ENSMUST00000206017.1, ENSMUST00000206072.1, ENSMUST00000206591.1, ENSMUST00000206622.1, ENSMUST00000206677.1	7	7	0	TOPBP1-interacting checkpoint and replication regulator	7:79660196-79698148:1	1.281	0.535	76.72	2.871	0	0	0	51.094	0	0	0	1.585	0	0.866	0	0	0	0	36.027	0	0	0	0	0	0	0	0	0	0	0	0	0	0	0	0	3.062	0.278	0.26	0	0	0	0.519	0	0	0	0	0	3.421	0	0	0	0	11.131	0	3.148	4.533	1.9	5.942	2.317	5.507	1.158	3.919	5.27	5.078	4.974
Stk35	ENSMUSG00000037885	ENSMUST00000165413.8, ENSMUST00000166282.2	2	2	0	serine/threonine kinase 35	2:129800517-129832287:1	0	0	0	0	0.447	0	0.208	0	0	0	0	0	0	0	0	0	0	0.925	0	0	0	0	0	0	0	0	0	0	0	0	0	0	0	0	0	0	0	0.356	0	0	0	0	0	0	0	0	0	0	0	0	0	0	0	0	3.148	2.325	0.632	1.366	2.395	2.977	2.86	5.854	1.359	2.168	0.3
Nfatc2ip	ENSMUSG00000030722	ENSMUST00000075671.4, ENSMUST00000142947.1	2	2	0	nuclear factor of activated T cells, cytoplasmic, calcineurin dependent 2 interacting protein	7:126382854-126396737:-1	0	0	0	0	0	0	0	0	0	0	0	0	0	0	0	0	0	0	0	0	0	0	0	0	0	0	0	0	0	0	0	0	0	0	0	0	0	0	0	0	0	0	0	0	0.198	0	0	0	0	0	0	0	0	0	3.147	2.222	1.194	2.28	1.408	1.042	2.038	2.548	0	1.495	0
Ccdc112	ENSMUSG00000071855	ENSMUST00000072835.6, ENSMUST00000235609.1, ENSMUST00000236934.1, ENSMUST00000237152.1, ENSMUST00000238189.1, XM_011246924	6	5	1	coiled-coil domain containing 112	18:46284843-46311950:-1	94.952	0	0	2.174	0	0	0	0	0	0	0	0	0	0	0	0	0	0	0	0	0	0	0	0	0	0	1.096	0	0	0	0	0	0	0	0	2.103	0	0	0	0	0.902	0	0	0	0	0	0	90.652	0	0	0	0	0	0	3.145	2.707	1.985	2.84	5.578	3.308	2.25	3.418	0.937	1.386	0
Dusp8	ENSMUSG00000037887	ENSMUST00000039926.9, ENSMUST00000143661.1, XM_006508509	3	2	1	dual specificity phosphatase 8	7:142079494-142095297:-1	0	0	0	0.909	0	0	0	0	0	0	0.46	0	0	0	0	0	0	0	0	0	0	0	0.199	0	0	0	0	0	0	0	0	0	156.934	0	0	0	0	0	0	0	0	0	0	0	0	0	0	0	0	0	0	0	0	0	3.145	1.203	2.315	2.649	2.541	0	0	0.155	0	0.175	0.698
Numbl	ENSMUSG00000063160	ENSMUST00000079258.6, ENSMUST00000132897.1, ENSMUST00000134215.1, ENSMUST00000144010.7, ENSMUST00000149805.7, NM_010950, XM_006539615, XM_006539617, XM_011250452, XM_030242207	10	5	5	numb-like	7:27259250-27282145:1	0	0	0	0	1.063	0	0	0	0	0	0	0	0	1.008	0	0	0.771	0	0.363	0	9.023	0	0.427	0	0	0	0	0	0.489	0	0	0	0	0	0	0.062	0.308	0.072	0.846	0	0.075	0	0.706	0	0	0	0	0.113	0.747	0.076	0	0.533	0	0	3.141	1.44	1.298	0.242	0.707	0.792	0.08	0.152	2.063	1.717	4.625
Gnb4	ENSMUSG00000027669	ENSMUST00000108234.7, ENSMUST00000143588.1, ENSMUST00000144292.1, ENSMUST00000152901.7, ENSMUST00000155737.7, ENSMUST00000184130.6, ENSMUST00000192116.1, ENSMUST00000193050.1, NM_001348062	9	8	1	guanine nucleotide binding protein (G protein), beta 4	3:32580332-32616167:-1	2.554	0	6.525	3.087	0.535	0	0	0	0	4.58	3.347	0.138	0	0	5.957	0	0	0	1.154	0.552	4.196	0	0	0	0	0.866	0	0	7.537	0	0.23	0	0	0	4.905	0	0	0	0.713	772.745	0.286	0	0	0	0.575	0.845	3.957	0	0.713	4.553	0	0	0	0.186	3.14	5.847	7.765	1.98	1.785	1.367	1.753	1.338	2.839	3.516	1.917
Ripply3/ENSMUSG00000022941	ENSMUSG00000022941	ENSMUST00000023660.8	1	1	0	ripply transcriptional repressor 3	16:94328420-94336935:1	0	0	0	0	0	0	8.555	0	0	0	0.768	0	0	0	0.653	0	0	0	0	0	0	0	0	0	1.5	1.061	0	0	0	0	0	0	0	1.122	0	0.393	0	0	0	0	0	0	4.111	0	0	0	0	0	0	0	0	0	2.537	0	3.138	1.91	2.514	0.926	1.165	2.255	3.969	2.927	3.739	3.109	13.062
Ksr1	ENSMUSG00000018334	ENSMUST00000018478.10, ENSMUST00000108264.7, ENSMUST00000129463.1, ENSMUST00000141409.7, ENSMUST00000208969.1, ENSMUST00000209031.1, ENSMUST00000226282.1, XM_006532334, XM_011248770, XM_011248771, XM_011248772, XM_011248774, XM_011248775	13	7	6	kinase suppressor of ras 1	11:79013440-79059836:-1	1.109	0	25.907	0	0	0	0	0	0	0	0	0	0	0	0	0	0	0	0	0	0	0	0.18	0	0	0	0	0	10.819	0	0	0	0	0	0	0	0	0	3.221	0	0	0	0	0	0	0	0	3.006	0	0	0	0	0	0	3.136	5.074	3.447	2.926	2.053	3.49	3.298	2.937	3.977	2.333	2.845
Lpcat4	ENSMUSG00000027134	ENSMUST00000028554.3, ENSMUST00000129503.1, ENSMUST00000132314.1, ENSMUST00000136219.1, NM_207206	5	4	1	lysophosphatidylcholine acyltransferase 4	2:112239841-112247111:1	0	0	0	0	0	0	0	0	0	0	0	0	0	0	0	0	0	0	0	0	0	0	0	0	0	0	0	0	0	0	0	0	0	0	0	0	109.006	0	0	0	0	0	0	0	1.296	0	0	0	0	0	0	0	0	0	3.135	4.692	4.633	4.824	5.739	6.425	8.872	6.842	46.601	36.054	40.728
Alms1	ENSMUSG00000063810	ENSMUST00000072018.5, ENSMUST00000201221.1, ENSMUST00000201244.1, ENSMUST00000202809.1, ENSMUST00000213058.1, NM_145223, XM_006506049, XM_006506051, XM_006506052, XM_006506053, XM_006506054	11	5	6	ALMS1, centrosome and basal body associated	6:85587531-85702751:1	0	0	1.981	2.672	0	0.095	0	5.101	0	0	4.841	0	0	11.938	6.259	0	0.161	20.121	1.025	0	0	0.646	35.977	20.94	0	7.185	0	0	11.543	0	10.098	1.41	0	2.184	0.605	0	0	0	0.567	0	2.753	3.256	0	0.577	0	0	0	0.391	0	0	0	0	0	0.478	3.133	3.15	3.259	3.516	3.168	2.128	1.309	1.256	3.11	3.946	7.259
Zbtb37	ENSMUSG00000043467	ENSMUST00000159250.8, ENSMUST00000160056.8, ENSMUST00000162226.8, ENSMUST00000163079.8, ENSMUST00000171748.2, ENSMUST00000172044.7, ENSMUST00000177003.1, XM_006496841, XM_011238812, XM_011238815, XM_030254009, XM_030254010, XM_030254014, XM_030254017, XM_030254019, XM_030254021, XM_030254030	17	7	10	zinc finger and BTB domain containing 37	1:161030694-161034249:-1	0	0	0	0	0.589	0	0	0.245	0.047	0	0	0	0.074	0	0	0	0	0.524	0	0	0	0	0	0	0	1.668	0.116	0.041	0.997	0	0	0.057	0	0	0.605	0	0	0.902	1.291	0	0.261	0.173	0	0	0	0.517	0	4.174	0.043	0	0	0.042	0	0	3.13	3.892	4.231	1.797	0.927	2.964	1.62	0.753	0.729	1.153	11.855
Ccn2	ENSMUSG00000019997	ENSMUST00000020171.11, ENSMUST00000129142.1, ENSMUST00000176228.1	3	3	0	cellular communication network factor 2	10:24595442-24598683:1	0	0	0	0	0	0	0	0	0	0	0	0	0	0	0	0	0	0	0	0	0	0	0	0	0	0	0	0	5.705	0	0	0.466	0	0	0.274	0	0	0	0	0	0	0	0	0	0	0	0	0	0	0	0	0	0	0	3.128	1.192	2.214	0.88	0.335	0.29	0	0	0	0.071	0
Brwd1/93871	93871	NM_001103179, NM_176928, XM_011246157, XM_030249344	4	0	4	bromodomain and WD repeat domain containing 1	16:220326-236081:-1	0	0	0	0	0	0	0	0	0	0.514	0	0	0	0	0	0	0	0	0	0	0	0	0	0	0	0	0	0	0	0	0	0	0	0	0	0	0	0	0	0	0	97.399	0	0	0	81.719	0	0	0	0	0	0	0	0	3.125	0.424	1.52	0.019	0.157	0.15	0	0	0.251	0.042	0
Mosmo	ENSMUSG00000046096	ENSMUST00000060175.7, ENSMUST00000207065.1, ENSMUST00000207646.1, ENSMUST00000208319.1, ENSMUST00000208454.1, ENSMUST00000208534.1, ENSMUST00000208627.1, ENSMUST00000208873.1	8	8	0	modulator of smoothened	7:120677618-120734854:1	0	0	12.011	0	0	0	0	72.887	0	0	0	0	0	0	0	0	0	0	0	0.499	15.373	0	3.218	0	0	0	0	0	0	0	0	0	0	0	0	0	21.444	0	0	0	0	0	0	0	0.825	0	0	0	0	4.735	0	2.004	0	0	3.122	2.915	2.593	3.616	1.632	0.622	2.32	3.597	5.897	2.477	8.763
Gm33370	102636251	XM_006535321, XM_011249607	2	0	2	predicted gene, 33370	5:96910263-96934009:-1	0	0	0	0	0	0	0	0	0	0	0	0	183.983	0	0	0	0	0	0	0	0	0	0	0	0	0	0	0	0	0	0	0	0	6.382	0	0	0	0	0	0	0	0	0	0	0	19.987	0	0	0	0	0	0	0	0	3.121	0	0.586	1.755	1.164	0.958	2.87	0.937	0.937	0.316	0
4933427D14Rik	ENSMUSG00000020807	ENSMUST00000108505.1, ENSMUST00000131546.7, ENSMUST00000142530.7, ENSMUST00000144553.1, ENSMUST00000151411.1, ENSMUST00000154093.1, ENSMUST00000156696.1, ENSMUST00000238653.1, NM_001361564, NM_028963, XM_006534367, XM_006534369, XM_006534370, XM_006534372, XM_006534373, XM_017314813, XM_030246402	17	8	9	RIKEN cDNA 4933427D14 gene	11:72154097-72204932:-1	0	0	0	0	0	0	0	0	0	0	0	0	0	0	0	0	0	0	0	0	0	0	0	0	0	0	0	0	0	0	0	0	0	0	0	0	0	0	0	0	0	0	0	0	0	0	0	0	3.013	0	0	284.087	0	0	3.119	2.099	2.495	6.773	2.575	1.947	4.268	0.93	2.892	2.993	3.366
Zfp608	ENSMUSG00000052713	ENSMUST00000064763.6, ENSMUST00000237009.1, ENSMUST00000237844.1, ENSMUST00000238150.1, XM_006525957, XM_030250473, XM_030250474, XM_030250475	8	4	4	zinc finger protein 608	18:54889810-54992587:-1	0	0.402	0	0	0	0	0	0	0	0	0	0	0	0	0	0	0	0	0	0	0	0	0	0	0	0	0	2.71	0.679	0	0	264.691	0	0	0	0	0	0	0.43	0	1.648	0	0	0	0	0	0	0	5.058	0	0	0	5.189	0	3.119	1.794	4.377	3.995	7.18	10.857	13.236	10.66	4.45	3.794	3.685
Zfp273	ENSMUSG00000030446	ENSMUST00000012725.7, ENSMUST00000181246.1, ENSMUST00000181391.7, NM_198322	4	3	1	zinc finger protein 273	13:67813816-67827000:1	0	0	0	0	0	0	0	0	0	0	0	0	0	0	0	0	0	0	0	38.054	0	0	0	0	0	0	0.384	0	0	0	0	0	0	0	0	0	0	0	0	0	0	0	0	0	0	0	0	0	0	0	0	0	0	0	3.119	3.937	2.18	1.602	1.571	3.319	3.311	2.002	0.386	0.53	1.405
Slc18a2	ENSMUSG00000025094	ENSMUST00000026084.4, ENSMUST00000236270.1	2	2	0	solute carrier family 18 (vesicular monoamine), member 2	19:59260896-59296012:1	0	0	0	0	0	0	0	0	0	0	0	0	0	0	0	0	0	0	0	0	0	0	0	0	0	0	0	0	0	0	0	0	0	0	0	0	0	0	0	0	0	0	0	0	198.563	0	0	0	2.648	0	0	0	0	0	3.118	3.473	3.118	4.106	2.984	6.969	3.178	4.405	5.987	2.561	1.122
Syp	ENSMUSG00000031144	ENSMUST00000069520.10, ENSMUST00000128890.1, ENSMUST00000134355.1, ENSMUST00000137515.1, ENSMUST00000149795.7, ENSMUST00000150572.7, NM_009305	7	6	1	synaptophysin	X:7638580-7653256:1	0	0	0	1.359	0	0	0	8.676	0.334	0	0	0	0	0	0.645	1.214	0.335	0	0	0	0.882	0	0	0.446	0	1.094	0	0	0	0	0	0	0	0	0	4.636	0	0	0	0	0.263	0	2.078	0	0	0	0	0	0	0.489	0	0	0.227	30.405	3.118	5.6	7.026	1.654	1.63	4.142	2.589	5.956	4.059	2.96	1.259
Cds1	ENSMUSG00000029330	ENSMUST00000031273.8, ENSMUST00000132213.1, NM_173370, XM_006535263, XM_006535264	5	2	3	CDP-diacylglycerol synthase 1	5:101765130-101823852:1	0	0	0	0	0	0	0	0	0	0	0.283	0	0	0	0	0	0	0	0	0	0	0	0	0	0	0	0	0	0	0	0	0	0	0	0	0	0	0	0	0	1.054	0	0	0	0	0	0	0	0	0	0	0	0	0	3.113	1.228	1.977	1.832	3.508	0.671	0.08	0.451	3.763	5.841	3.222
Tmsb15l	ENSMUSG00000072955	ENSMUST00000127404.7	1	1	0	thymosin beta 15b like	X:136954988-136976869:-1	0	0	0	0	0	0	0	0	0	0	0	0	0	0	0	0	0	0	0	0	0	0	0	0	0	0	0	0	0	0	0	0	0	0	0	0	0	0	0	0	0	0	0	0	0	0	0	0	0	0	0	0	0	0	3.111	1.676	0	5.476	4.324	4.515	7.381	8.56	0	0	0
Cd7	ENSMUSG00000025163	ENSMUST00000026159.5, ENSMUST00000163465.1	2	2	0	CD7 antigen	11:121036747-121039418:-1	0	0	0	0	0	0	0	0	0	0	0	0	0	0	0	0	0	0	2.221	0	0	0	0	0	0	0	0	0	0	0	0	0	0	0	0	695.142	0	0	0	0	0	0	0	0	0	0	0	0	0	0	0	0	0	0	3.107	1.186	3.852	4.757	2.075	0.42	0.753	1.837	3.034	3.053	0
Nipa1	ENSMUSG00000047037	ENSMUST00000052204.5, NM_153578	2	1	1	non imprinted in Prader-Willi/Angelman syndrome 1 homolog (human)	7:55978484-56019600:-1	0	0.821	0	0	0	0	0	0	0	0	1.538	0.601	0	0	2.72	0	0	0	0	0	0	0	0	0	0	0	0	0	0	0	0	0	0	0.219	0.435	0.41	0	0	0	0	0.459	0	0	0	0	1.399	0	0.722	0	0	0	0	0.212	0	3.104	2.996	4.659	1.169	0.95	1.281	4.913	1.016	1.232	1.832	1.021
Cdkn2a	ENSMUSG00000044303	ENSMUST00000060501.4, ENSMUST00000107131.1, NM_001040654, NM_009877	4	2	2	cyclin dependent kinase inhibitor 2A	4:89274473-89282192:-1	0	0	0	0	0	0	0	0	0	0	0	0	0	0	0	0	0	0	0	0	0	0	0	0	0	0	0	0	0	0	0	0	0	0	0	0	0	0	0	0	0	0	0	0	0	0	0	0	0	0	0	0	0	0	3.104	3.72	5.199	0	0.492	0	0	0	0.757	0	5.171
Zfp598	ENSMUSG00000041130	ENSMUST00000047179.6, ENSMUST00000234956.1, ENSMUST00000234988.1, XM_006524000	4	3	1	zinc finger protein 598	17:24677093-24682016:1	0	0	0	0	0	0	0	0	0	0	0	0	0	0	0	0	0	0	0	0	0	0	0	0	86.007	0	0	20.017	0	0	0	0	0	0	0	0	0	89.368	0	0	0	0	0	0	0	0	0	0	0	0	0	0	0	0	3.103	4.121	6.243	6.203	4.529	2.653	2.252	5.167	3.1	4.318	9.336
Mindy4	ENSMUSG00000038022	ENSMUST00000053094.7, ENSMUST00000203225.1, ENSMUST00000204842.2, XM_006506296, XM_006506298	5	3	2	MINDY lysine 48 deubiquitinase 4	6:55203383-55278625:1	0	0	0	0	0	0	0	0	0	0	0	0	0	0	0	0	0	0	0	0	0	0	0	0	0	0	0	0	0	0	0	0	0	0	0	0	0	0	0	0	0	0	0	0	0	0	0	0	0	0	0	0	0	0	3.103	1.614	2.743	0	0	0.658	1.178	0	2.28	3.225	1.278
Zfp626/ENSMUSG00000030604	ENSMUSG00000030604	ENSMUST00000080175.6, ENSMUST00000205671.1	2	2	0	zinc finger protein 626	7:27807196-27822916:1	0	5.103	0.377	0.321	0	0	0	0	0	0	0.627	0	0	0	0	0	0	0	0	0	0	0	0	0	0.163	0	0.309	0	0	0	0	0.205	0	0	0	0	1.31	134.725	0	0	0	0	0	1.119	0	0	0	0.182	33.382	0	0	0	0.234	0	3.102	1.896	2.111	2.83	1.55	2.029	1.486	3.374	2.032	1.806	0.535
Lrrc42	ENSMUSG00000028617	ENSMUST00000030360.10, ENSMUST00000137837.1, ENSMUST00000142657.1, ENSMUST00000144176.1, ENSMUST00000156771.1	5	5	0	leucine rich repeat containing 42	4:107233514-107253532:-1	0	0	0	0	97.023	0	0	0	0	0	0	0	0	0	0	0	0	0	59.845	0	0	0	0	0	0	0	0	0	11.103	0	0	0	0	0	0	0	0	0	235.955	0	140.634	0	0	0	0	0	0	0	0	0	0	33.843	3.225	0	3.101	2.282	2.398	14.207	12.329	4.396	0.617	3.15	10.37	5.232	20.286
Rad54l2	ENSMUSG00000040661	ENSMUST00000046502.6, ENSMUST00000189553.1, ENSMUST00000190363.1, ENSMUST00000191300.1, XM_017313702	5	4	1	RAD54 like 2 (S. cerevisiae)	9:106688080-106711853:-1	0	2.762	5.933	0.368	4.301	0	0	0	0	0	12.605	2.24	0	0	0.852	0	0	2.611	0	0	0	0	0	8.065	0	234.337	0	3.73	0	0	0	6.576	0.075	0.286	53.454	0	0	0	0	0	0	0.897	0.322	5.297	1.714	0	2.741	0	1.013	14.914	0	0	44.015	0	3.101	2.979	2.401	2.027	3.412	2.692	2.474	1.644	4.506	2.472	1.663
Pfkfb1	ENSMUSG00000025271	ENSMUST00000080884.10, ENSMUST00000112713.2, ENSMUST00000124381.7, ENSMUST00000142848.1, ENSMUST00000150783.7, ENSMUST00000153221.7, ENSMUST00000154528.1, XM_006528756, XM_006528757, XM_011247791, XM_030251252, XM_030251253, XM_030251254	13	7	6	6-phosphofructo-2-kinase/fructose-2,6-biphosphatase 1	X:150594262-150643878:1	0	0	0	0	0	0	0	0	0	0	0	0	0	0	0	8.553	0	6.905	0	0	0	0	0	0	0	0	0	0	0	0	0	0	0	0	0	0	0	0	1.58	0	0	0	0	0	0	0	0	0	0	0	0	0	0	0	3.097	4.762	2.254	4.856	5.614	3.705	8.749	5.353	3.916	5.749	4.443
Mta1/ENSMUSG00000021144	ENSMUSG00000021144	ENSMUST00000009099.12, ENSMUST00000069690.4, ENSMUST00000109723.7, ENSMUST00000109726.7, ENSMUST00000109727.8, ENSMUST00000130926.7, ENSMUST00000134488.1, ENSMUST00000156030.1	8	8	0	metastasis associated 1	12:113098278-113137206:1	1.162	0	0	0	0	0	0	0	0	0	0	0	0	0	0	0	0	0	0	0	0	0	0	0	0	0.3	0	0	0	0	0	2.602	0	0	0	90.429	0	0	0	0	0	0	0	0	0	0	0	0	22.647	0	0	0	0	0	3.097	2.996	2.81	3.594	3.099	2.704	1.135	3.419	5.564	2.299	1.29
Auts2	ENSMUSG00000029673	ENSMUST00000071591.3, ENSMUST00000100564.9, ENSMUST00000159507.1, ENSMUST00000160071.8, ENSMUST00000160135.3, ENSMUST00000161108.7, ENSMUST00000161226.8, ENSMUST00000161374.7, ENSMUST00000161804.7, ENSMUST00000162101.2, ENSMUST00000162979.1, ENSMUST00000178555.1, ENSMUST00000182575.7, ENSMUST00000182974.7, ENSMUST00000183153.1, ENSMUST00000185450.6, ENSMUST00000187544.6, ENSMUST00000196613.1, ENSMUST00000198149.1, ENSMUST00000198165.1	20	20	0	autism susceptibility candidate 2	5:131437333-132543344:-1	0	1.614	13.529	5.354	0.663	3.03	5.65	4.393	0	0.235	1.66	0	0	13.99	0	0.239	1.354	0	5.935	3.086	0	132.769	0.959	0	0.516	3.923	0.433	0.9	0.4	0	0	6.081	0	0	0.611	0	5.394	4.18	0.539	0	0.193	4.449	3.897	0	7.468	0	0	1.073	6.422	0	0	0	1.153	11	3.096	2.824	1.603	2.859	1.744	3.612	2.451	2.251	7.015	3.183	8.32
Parp4	ENSMUSG00000054509	ENSMUST00000161553.1, ENSMUST00000162312.1	2	2	0	poly (ADP-ribose) polymerase family, member 4	14:56575619-56659794:1	0	1.288	1.677	0	0	0	0	0	0	0	0	0	0	0	0	0	0	0	0	0	0	0	0	0	1.119	0.519	81.248	0	0	0	0	0	0	8.536	117.853	0	68.623	4.339	0	0	10.084	0	0	0	0	0	0	0	0	0	0	4.016	0	0	3.095	4.696	6.565	6.728	1.902	13.865	7.328	6.601	14.768	7.387	21.774
Shpk/ENSMUSG00000005951	ENSMUSG00000005951	ENSMUST00000006105.6, ENSMUST00000131927.8	2	2	0	sedoheptulokinase	11:73199460-73224511:1	0	0	0	0	0	0	0	0	0	0	0	0	0	0	0	0	0	0	0	164.257	250.514	0	0	0	0	0	0	0	0	0	0	0	0	0	0	0	0	0	0	0	0	0	0	0	0	0	0	0	0	0	0	0	0	0	3.095	0.998	1.313	3.384	2.298	6.699	5.537	7.958	2.899	3.549	0
Zfp493	ENSMUSG00000090659	ENSMUST00000164936.9, ENSMUST00000180507.1, ENSMUST00000181319.1, ENSMUST00000220570.1, ENSMUST00000223540.1	5	5	0	zinc finger protein 493	13:67779693-67792512:1	0	0	0	0	0	0	0	0	0	0	0	0	0	2.286	0	0	0	0	0	0	0	0	0	0	0	0	1.038	0	0	0	0	0	0	0	0	0	0	0	0	0	0	0	0	0	0	0	0	0	0	0	0	0	3.458	0	3.091	0.513	1.35	1.178	0.771	2.923	4.858	0.079	0.209	0.691	0.408
Sirpb1a	ENSMUSG00000095788	ENSMUST00000099201.8, ENSMUST00000191958.1, ENSMUST00000192700.2, ENSMUST00000194144.2, NM_001002898, XM_006530074, XM_006530075, XM_006530076, XM_017319615	9	4	5	signal-regulatory protein beta 1A	3:15371827-15426427:-1	0	0	0	0	0	2.47	0	0	0	0	0	0	0	609.954	0	0	0	0	2.102	0.428	0	0	0	0	0	0	0	0	0	0	1.383	0	0	0	0.594	0	13.046	0	0	0	0	1.653	0	3.78	0	0	364.459	0	0	0	0	0	0	0	3.085	4.657	4.875	41.515	37.087	153.807	148.456	253.446	244.432	254.909	217.733
9130019O22Rik	ENSMUSG00000030823	ENSMUST00000049052.3, ENSMUST00000164345.1	2	2	0	RIKEN cDNA 9130019O22 gene	7:127382260-127387166:-1	0	0	0	0	0	0	0	0	0	0.448	0.45	0	0	0	0	0	0	0	0	0	0	0	0	0	0	0	0.425	0	1.115	0	0	0	0	0	0	0	0	0	0	0	0	0	0	0	0	0	0	0	0	0	0	0.306	0	0	3.083	3.061	1.568	4.965	0.838	2.266	4.249	3.286	1.13	1.303	4.336
Ntrk3	ENSMUSG00000059146	ENSMUST00000039431.13, ENSMUST00000039438.8, ENSMUST00000151885.2, ENSMUST00000155795.2, ENSMUST00000193002.5, ENSMUST00000195262.5, ENSMUST00000205312.1, ENSMUST00000205354.1, ENSMUST00000205411.1, ENSMUST00000205700.1, ENSMUST00000205868.1, ENSMUST00000206091.1, ENSMUST00000206167.1, ENSMUST00000206268.1, ENSMUST00000206500.1, ENSMUST00000206599.1, ENSMUST00000206752.1, ENSMUST00000206849.1, ENSMUST00000206877.1, ENSMUST00000206949.1, NM_008746, NM_182809, XM_006540691, XM_017322023	24	20	4	neurotrophic tyrosine kinase, receptor, type 3	7:78305980-78578439:-1	0	7.971	0	1.067	13.606	8.702	1.845	4.879	42.023	0	6.16	0.597	0	54.423	0.899	4.55	0	0	3.602	0.371	0	0	0	0	2.076	0	6.962	0.793	4.002	0	0.177	1.726	1.388	4.724	0.137	13.302	2.831	14.676	0	0	0.687	0	0	1.446	0	0	3.002	33.033	0	0	39.674	0.825	11.993	1.498	3.083	2.036	2.609	3.907	1.171	5.473	3.405	1.54	5.311	4.105	13.686
D430042O09Rik	ENSMUSG00000032743	ENSMUST00000069660.12, ENSMUST00000122337.7, ENSMUST00000124223.7, ENSMUST00000132204.2, ENSMUST00000148701.3, ENSMUST00000155059.2, ENSMUST00000205462.1, ENSMUST00000205723.1, XM_011241771, XM_011241774, XM_017322207, XM_017322208, XM_030242515	13	8	5	RIKEN cDNA D430042O09 gene	7:125707997-125874793:1	2.897	0.82	0.274	0.082	0	0	0	1.397	0	0	2.175	0	0	0.442	0	0	0	0	0	0	0	0.283	0.09	0.121	0	0	0.308	0	0	0	0.44	0	0	0.103	0	0	0	0	0	0	0.731	0	0	2.377	0.064	0.287	0	0.21	0	0	0	0.159	1	1.863	3.079	4.527	4.28	4.117	3.874	7.406	5.804	4.91	5.929	5.055	10.943
Mutyh	ENSMUSG00000028687	ENSMUST00000102699.7, ENSMUST00000124857.7, ENSMUST00000130359.7, ENSMUST00000135449.1, ENSMUST00000138056.1, ENSMUST00000140680.7, ENSMUST00000155346.7, NM_001159581, NM_133250, XM_006503392, XM_006503394, XM_030253775	12	7	5	mutY DNA glycosylase	4:116814319-116819431:1	0	0	0	0	0	0	0	0	0	0	0	0	0	0	0	0	0	0	0	0	0	0	0	0	0	0	0	0	0	0	0	0	0	0	0	0	0	0	0	0	0	0	0	0	0	0	9.924	0	0	0	0	0	0	22.488	3.078	4.005	4.14	9.128	5.922	4.361	11.894	4.459	9.258	0	1.244
Tmem81	ENSMUSG00000048174	ENSMUST00000058167.2, ENSMUST00000188789.1, XM_030243219	3	2	1	transmembrane protein 81	1:132506230-132508639:1	0	0	0	0	0	0	0	0	0	0	0	0	0	0	0	0	0	0	0	0	0	0	0	0	0	0	0	0	0	0	0.338	0	0	0	0	0	0	0.814	0	0	0	0	0	0	0	0	0	0	0	0	0	0	0	0	3.077	3.757	3.949	4.013	2.092	0.733	8.983	3.477	3.957	2.474	0.505
Rnf125	ENSMUSG00000033107	ENSMUST00000050004.2, ENSMUST00000234316.1	2	2	0	ring finger protein 125	18:20944625-20983862:1	0	0	0	0	0	0	0	0	0	0	0	0	0	0	0	0	0	0	0	0	0	0	0	0	0	0	0	0	0	0	0	0	0	0	0	0	0	0	0	0	0	0	0	0	0	0	0	0	0	0	0	0	0	0	3.076	5.346	0.408	1.283	3.486	1.518	0	0.412	4.3	5.744	0.701
Gm15448	ENSMUSG00000074419	ENSMUST00000094911.4, ENSMUST00000108619.7, ENSMUST00000108620.7, ENSMUST00000153846.7, ENSMUST00000189095.6, XM_017312411	6	5	1	predicted gene 15448	7:3821691-3825760:-1	0	0	0	0.58	0	0	0	0	0	0	0	0	0	0	0	0	14.23	0	0	0.562	0	0	0	0	0	0	0	0	0	0	0	0	0	0	0	0	0	0	0	10.299	0	0	64.201	0	0	0	0	0	1.986	0	0	0	0	0	3.074	3.167	4.088	9.455	8.111	8.301	8.37	7.687	22.764	20.335	25.154
Ccdc71l	ENSMUSG00000090946	ENSMUST00000172332.3, NM_001162903	2	1	1	coiled-coil domain containing 71 like	12:32378789-32382943:1	0	0	0	0	0	0	0	0	0	0	0	0	0	0	0	0	0	0	0	0	0	0	0	0	0	0	0	0	0	0	0	0	0	0.165	0	0	0	0	0	0	0	151.614	2.01	0	0	0	0	0	0	0	0	0	1.268	0	3.073	1.898	1.436	2.241	2.157	2.345	2.309	2.254	4.266	2.867	4.231
Brip1	ENSMUSG00000034329	ENSMUST00000044423.3, ENSMUST00000123366.1, ENSMUST00000149748.7	3	3	0	BRCA1 interacting protein C-terminal helicase 1	11:86058138-86201193:-1	1.892	0	3.621	0.675	1.279	0.139	0	0	10.102	0	0	0	0	0	0	0	0.146	0	1.435	0	0	0	1.893	0	1.212	0	0	0	10.901	0	0	0.296	0.229	0	1.604	0	137.764	0.817	0	0	0	0.093	0	1.227	0	2.182	0	0	73.18	0	0	0	0	2.17	3.071	5.734	3.262	4.947	6.859	5.865	1.97	2.521	3.738	4.785	4.414
Dhrs13	ENSMUSG00000020834	ENSMUST00000021187.11, ENSMUST00000092881.3, ENSMUST00000122342.1, ENSMUST00000144028.1, NM_183286	5	4	1	dehydrogenase/reductase (SDR family) member 13	11:78032313-78037864:1	0	0	0	0	0	0	0	0	0	0	0	0	0	0	0	0	0	0	0	0	0	0	0	0	0	0	0	0	0	0	0	0	0	0	0	0	0	0	0	0	0	0	0	0	0	0	0	0	0	0	0	0	0	0	3.068	2.55	1.6	2.317	5.823	3.966	3.171	5.053	2.865	3.1	0
Zfp169	ENSMUSG00000050954	ENSMUST00000110110.8, ENSMUST00000167682.7, ENSMUST00000176176.7, ENSMUST00000176949.1, ENSMUST00000176996.7, ENSMUST00000177474.1, ENSMUST00000177530.7, XM_011244409, XM_011244410, XM_011244411	10	7	3	zinc finger protein 169	13:48487659-48513410:-1	0	0	0	0.194	0	0	0	5.633	0	0	0	0	0	0	0	0	0.401	0	4.352	0	0	0	0.957	0	0	0	0	0	0.518	0	0.257	0.517	1.475	1.691	0	0	0	0	0	0	0.194	0	0	0.335	0	0	0	0.256	0.58	0	0.317	0.579	0	0	3.065	2.333	2.202	2.476	4.583	4.222	3.715	2.192	6.952	5.735	3.381
Chst3	ENSMUSG00000057337	ENSMUST00000068690.6, ENSMUST00000135158.8, ENSMUST00000167915.1, XM_011243512, XM_017314030	5	3	2	carbohydrate sulfotransferase 3	10:60181534-60200098:-1	0	0	0	0.649	4.918	0	0	0	2.361	0	0.224	0	0	4.895	0	0	0	0	0.183	0	0	0	0	0	0	0	0	1.169	0	0	0	0	0	0	2.057	0	0	0	0	0	0	0	0	0	0	0	1.356	0.212	0	0	0	0	0	0	3.065	4.378	3.375	2.025	2.114	0.718	0.381	1.101	1.001	0.588	3.42
Dnah8	ENSMUSG00000033826	ENSMUST00000170651.1, ENSMUST00000235136.1, ENSMUST00000235140.1, ENSMUST00000235388.1, ENSMUST00000235390.1, ENSMUST00000235507.1, ENSMUST00000235567.1, ENSMUST00000235627.1, ENSMUST00000236118.1, ENSMUST00000236140.1, ENSMUST00000236647.1, ENSMUST00000236829.1, ENSMUST00000236870.1, ENSMUST00000236948.1, ENSMUST00000237068.1, ENSMUST00000237094.1, ENSMUST00000237432.1, ENSMUST00000237436.1, ENSMUST00000237458.1, ENSMUST00000237551.1, ENSMUST00000237591.1, ENSMUST00000237892.1, XM_006523588, XM_006523591, XM_006523592, XM_030249467	26	22	4	dynein, axonemal, heavy chain 8	17:30664414-30875762:1	0	18.108	0	0	0	0	1.098	0	18.099	0	0	0.882	0	0	24.664	0	0	0	0	8.377	6.851	0	45.992	0	1.265	0	0.292	16.832	0	0	0	0	0	0.217	1.744	0	0	0	0	0	0.201	0	0.213	28.695	0	0	5.114	0.289	0.098	0	0	1.244	0	4.896	3.064	1.563	2.607	1.222	0.87	0.614	2.144	1.707	6.212	2.728	3.873
Slfn9/ENSMUSG00000069793	ENSMUSG00000069793	ENSMUST00000038211.12, ENSMUST00000092840.10, ENSMUST00000138797.1	3	3	0	schlafen 9	11:82978390-82991830:-1	0	3.499	0	0	0.66	0	0	8.8	0	0	1.663	0	0	0	2.106	0.937	0	0	1.309	0.138	0.452	0	0	0	16.595	3.003	0.314	1.112	0.521	0	0.659	0	7.877	0.309	0	1.15	133.747	0	0	0	0	3.862	0	0	0	1.655	2.321	0	6.833	0	0.144	0	1.061	0.141	3.063	4.586	3.64	4.863	2.548	4.075	2.586	5.491	6.764	4.598	11.598
Tbc1d24	ENSMUSG00000036473	ENSMUST00000040474.10, ENSMUST00000097376.9, ENSMUST00000167791.8, ENSMUST00000168378.7, ENSMUST00000168410.8, ENSMUST00000171189.7, ENSMUST00000201089.3, ENSMUST00000201301.3, ENSMUST00000201359.3, ENSMUST00000201583.1, ENSMUST00000201716.1, ENSMUST00000201805.3, ENSMUST00000201960.3, ENSMUST00000202018.1, ENSMUST00000202925.3	15	15	0	TBC1 domain family, member 24	17:24175431-24205562:-1	0	0	1.595	0.519	0	0	0	1.888	1.232	0	0	0	0	0	0	0.183	0.759	0	0	0	0	26.493	0	0	0	0.228	0.488	1.227	0	0	0.164	2.333	0	0	0.328	0.102	0	0.603	0	0	1.249	0	0	0.907	2.163	7.378	0	3.526	0	0	0	0	0.254	0.224	3.063	7.07	3.403	2.838	3.224	3.659	2.693	2.303	1.963	1.828	1.868
Lsm2/27756	27756	NM_001204274, NM_030597	2	0	2	LSM2 homolog, U6 small nuclear RNA and mRNA degradation associated	17:1301273-1305031:1	0	0	0	0	0	0	0	0	0	0	0	0	0	0	0	0	0	0	0	0	0	0	0	0	0	0	0	0	0	0	0	0	0	0	0	0	0	0	0	0	0	0	0	0	0	0	0	0	0	0	0	0	0	0	3.061	6.1	3.44	0.439	0	0.939	0	0	0	0	0
Mcpt4	ENSMUSG00000061068	ENSMUST00000043249.9, NM_010779	2	1	1	mast cell protease 4	14:56059744-56062310:-1	21.756	0	0	0	0	0	141.501	0	0	0	75.447	0	0	10.186	53.033	0	58.288	0	0	11.879	0	0	0	0	58.231	0	0	25.823	0	0	0	131.157	0	8.299	0	0	15.136	0	66.229	0	0	34.49	0	0	0	0	0	0	17.032	0	0	0	0	28.457	3.057	3.703	2.492	3.028	3.013	3.88	4.256	0	8.732	1.77	2.835
Spag1	ENSMUSG00000037617	ENSMUST00000047348.10, ENSMUST00000171205.2, ENSMUST00000227436.1, ENSMUST00000227524.1, ENSMUST00000227582.1, ENSMUST00000227623.1, ENSMUST00000227715.1, ENSMUST00000227849.1, NM_001359981, NM_001359982, NM_001359983, XM_006520076, XM_017316634, XM_017316636	14	8	6	sperm associated antigen 1	15:36189027-36235621:1	10.689	0.573	104.335	0.16	94.72	0	0.231	1.929	1.207	0	0	157.365	0	0.748	1.461	0.017	57.203	0	4.73	14.372	0	0	6.803	0.247	2.328	30.239	26.827	0	11.635	0	2.837	0	53.065	0	64.003	0	1.136	4.901	0	0	0	1.548	0	0	0	0.574	3.429	3.96	0.497	0	14.721	12.596	6.529	3.294	3.056	1.399	2.339	0.977	3.346	3.162	3.6	1.354	5.046	2.374	1.459
Sik3	ENSMUSG00000034135	ENSMUST00000120247.7, ENSMUST00000120463.8, ENSMUST00000122865.1, ENSMUST00000126865.7, ENSMUST00000138338.1, ENSMUST00000153152.1, ENSMUST00000215954.1	7	7	0	SIK family kinase 3	9:46012820-46224194:1	0	0	0	0.348	0	0	0	0.875	0	0	0	0	0	0	0	0	14.683	0	0	0.196	0	357.28	0	0	24.503	0	0	0	0.977	0	0	0	4.11	0	0	2.672	8.604	0	0	0	2.09	0	0	0	0.578	0	0	0	0	0	0	0	0	0	3.055	3.132	4.65	3.783	3.046	9.145	12.725	7.611	5.838	8.497	21.915
Scn3b	ENSMUSG00000049281	ENSMUST00000049941.11, ENSMUST00000114956.10, ENSMUST00000171835.8, ENSMUST00000175873.7, ENSMUST00000176169.7, ENSMUST00000176185.7, ENSMUST00000176547.1, ENSMUST00000176634.1, ENSMUST00000216398.1	9	9	0	sodium channel, voltage-gated, type III, beta	9:40269217-40291618:1	0	0	8.528	0	0	0	0	0	0	0	0	0	0	0	0	0	0	0	0	0	0	0	0	0	0	0	0	0	0	0	0	0	0	0	0.15	0	0	0	0	0	0	0	0	0	0	0	0	0	0	0	0	0	0	3.525	3.054	3.263	3.287	3.114	0.167	1.676	0.297	0.18	0.364	1.682	2.239
Noc3l	ENSMUSG00000024999	ENSMUST00000025963.7	1	1	0	NOC3 like DNA replication regulator	19:38788128-38819237:-1	0	0	0	0	0	0	0	0	0	0	0	0	0	0	0	0	0	0	0	0	0	0	0	0	0	1.539	0	0	0.568	0	0	0	0.181	0	0	0	0	0	0	0	0	0	0	0	0	0	0	0	0	0	0	0	0	0	3.054	2.789	2.038	2.894	2.376	2.05	1.015	1.783	0.208	2.05	7.56
Brf2	ENSMUSG00000031487	ENSMUST00000033877.5, ENSMUST00000209770.1, ENSMUST00000210230.1, ENSMUST00000210552.1, ENSMUST00000210590.1, ENSMUST00000211151.1, ENSMUST00000211236.1, NM_025686	8	7	1	BRF2, RNA polymerase III transcription initiation factor 50kDa subunit	8:27123832-27128632:-1	0	0	0	0	0.859	0	0	0	0	0	0	0	0	0	0	0.995	0	0	0	0	0	0	0	0	0	0	0	25.414	0	0	0	0	34.076	1.256	0	0	0	0	0	0	73.334	0	0	0	2.836	0	0	0	0	0	0	0	8.5	0	3.051	2.845	5.136	4.602	2.048	6.189	3.645	4.603	2.541	1.382	9.106
3110001I22Rik	ENSMUSG00000079737	ENSMUST00000035426.6, ENSMUST00000223666.1, ENSMUST00000225585.1	3	3	0	RIKEN cDNA 3110001I22 gene	16:13671929-13678388:1	0	0	0	0	0	0	0	0	0	0	0	0	0	0	0	0	0	0	0	0	0	0	0	0	0	0	0	0	0	0	0	0	0	0	0	6.21	0	0	0	0	0	0	0	0	0	0	0	0	0	0	0	0	0	0	3.051	4.173	5.647	4.286	3.157	4.87	2.852	1.955	5.706	5.88	5.765
Ajuba	ENSMUSG00000022178	ENSMUST00000054487.9, ENSMUST00000226463.1	2	2	0	ajuba LIM protein	14:54567472-54577558:-1	0	0	0	1.651	0	0	11.401	0	0	0	0	0	0	0	0	0	0	0	0	0	0	0	21.483	6.203	0	0	0	0	0	0	0	0	0	0	0	0	0	0.665	0	0	0	0	0	2.719	0	0	3.013	0	0	0	0	0	0	0	3.049	4.704	5.088	2.366	2.222	1.119	0.423	1.566	1.432	0.109	0
Rps6ka2	ENSMUSG00000023809	ENSMUST00000024575.7, ENSMUST00000231530.1, ENSMUST00000232136.1, ENSMUST00000232527.1, ENSMUST00000232617.1, XM_006523198, XM_006523199, XM_006523200, XM_006523201	9	5	4	ribosomal protein S6 kinase, polypeptide 2	17:7170115-7303315:1	10.155	0	58.797	23.648	78.683	39.233	51.931	20.447	0	0	0	0	0	0	0	7.662	0	0	29.395	3.233	0	0.451	74.321	44.213	0	0	0	0	119.121	0	0	0	0	0	0.844	3.871	0	0	0	9.011	0	0	0	0	0	0	59.642	79.568	12.641	22.681	9.283	0	0	15.932	3.047	3.311	1.413	5.531	7.398	12.666	12.812	10.123	18.119	4.195	32.145
Iqgap3	ENSMUSG00000028068	ENSMUST00000071812.10, ENSMUST00000193861.1, ENSMUST00000193940.1, ENSMUST00000194440.1, ENSMUST00000194772.1, ENSMUST00000195465.1, NM_001033484, XM_006501643	8	6	2	IQ motif containing GTPase activating protein 3	3:88082051-88121048:1	15.453	0	0	0	0	0	0	2.59	0	0	7.711	0	0	0	0	0	0	5.147	0	0	0	0	0	0	0	0	0.865	0	1.53	84.842	0	0.229	0	1.582	0	0	0	0	0	0	8.868	0	2.144	0	0	0	0	0.209	66.744	0	0	0	0.519	0	3.046	2.889	0.905	4.984	2.086	6.196	6.829	4.556	0.253	0.94	1.868
L1cam	ENSMUSG00000031391	ENSMUST00000066576.11, ENSMUST00000102871.9, ENSMUST00000114430.7, ENSMUST00000124560.2, ENSMUST00000129612.7, ENSMUST00000130110.1, ENSMUST00000135104.1, ENSMUST00000141221.1, ENSMUST00000144478.1, ENSMUST00000145805.1, ENSMUST00000146790.1, ENSMUST00000148250.1, ENSMUST00000155246.1, XM_006527859, XM_006527860	15	13	2	L1 cell adhesion molecule	X:73853950-73880838:-1	0	0	0	0	0	0	0	0	0	0	0	0	0	0	0	0	0	0	2.789	0	0	0	0	0	0	3.528	0	0	0	0	0	0	0	4.673	0	0.909	0	0	0	0	0	0	0	0.161	10.676	1.75	0	0	0	0	0	0.612	0	0	3.041	1.16	1.768	6.715	6.456	31.957	29.109	28.876	6.539	20.992	12.889
Gpt	ENSMUSG00000022546	ENSMUST00000023203.5, ENSMUST00000228987.1, ENSMUST00000229140.1, ENSMUST00000229340.1, ENSMUST00000229679.1, ENSMUST00000229734.1, ENSMUST00000229856.1, ENSMUST00000230283.1, ENSMUST00000230482.1, ENSMUST00000231028.1, NM_182805	11	10	1	glutamic pyruvic transaminase, soluble	15:76696726-76699675:1	0	0	0	0	0	0	0	0	0	0	0	0	0	0	0	0	0	0	0	0	0	0	0	0	0	0	0	0	0	0	0	0	0	0	0	0	0	0	0	0	0	0	0	0	0	0	0	0	0	0	0	0	0	0	3.04	1.631	2.086	2.87	3.089	1.311	0.383	5.969	1.878	5.472	0
Slc7a1	ENSMUSG00000041313	ENSMUST00000048116.14, ENSMUST00000138257.7, ENSMUST00000138596.1, ENSMUST00000201348.1, ENSMUST00000201860.1, ENSMUST00000202457.3, XM_006504796	7	6	1	solute carrier family 7 (cationic amino acid transporter, y+ system), member 1	5:148328786-148394456:-1	0	6.829	166.227	0	0	0	0	0	0	0	0	0	0	0	0	0	0	0	0.112	0	0	0	0.449	0	0	0	0	0.841	0	0	0	0	0	1.291	0	1.353	4.556	0.357	0	0	0	0	0	0	0.088	0.271	0	0.476	0.225	0	0	1.564	0	1.203	3.036	2.83	1.572	5.559	7.097	8.343	4.071	3.878	10.175	9.45	7.742
Chml	ENSMUSG00000078185	ENSMUST00000104984.3, ENSMUST00000209720.1, ENSMUST00000210367.1, ENSMUST00000211207.1, ENSMUST00000211489.1	5	5	0	choroideremia-like	1:175682237-175692901:-1	0	0.656	0	0	0	0	0	0	0	0	0	0	0	0	0	0	0	0	0	0	0	0.358	0.13	0	0	0	0	0	0	0	0	0	0	0	0	0	0	0	0	0	0	0	0	0	0	0	0	0	0	0	0	0	0	22.533	3.036	2.549	4.645	3.371	1.982	0.214	1.046	0.284	2.198	2.106	3.207
Crtc1	ENSMUSG00000003575	ENSMUST00000076615.5, ENSMUST00000125273.1, ENSMUST00000125613.7, ENSMUST00000142769.7, ENSMUST00000153632.1, NM_001004062, XM_006509699, XM_006509700, XM_006509704, XM_011242309, XM_011242310, XM_011242311, XM_011242312, XM_011242313, XM_011242314, XM_030243653	16	5	11	CREB regulated transcription coactivator 1	8:70393687-70439635:-1	199.916	0.243	0.276	0	0	0	0	3.527	0.259	1.421	4.039	1.132	0	0	0	0	0	0	0	0	0.446	0	0	0	0	0	1.503	0	0	0	0	0.098	0	0	0	0.398	31.82	0	0	0	0.062	0	0	0	0	0	0	0	0	0.063	0	0	0	2.988	3.036	2.536	4.93	2.903	2.284	2.949	3.242	3.668	4.778	2.285	3.322
Cldn34c1	ENSMUSG00000079450	ENSMUST00000113343.7, ENSMUST00000113348.7, ENSMUST00000139733.1, ENSMUST00000149445.1, ENSMUST00000153946.7, ENSMUST00000169445.2, NM_001310654, XM_006528410	8	6	2	claudin 34C1	X:123140380-123145654:1	3.564	0	0	0	0.756	0	0	0	2.128	0	0	1114.18	0	0	0	0	0	1.498	0	0.472	0	0	0	0	0.409	0	1.288	0.231	0	0	0.164	0	11.445	0.438	0	0.167	29.601	0	0.25	0	0	0	0	0	0	0	0	0	0.491	6.5	0	0	0	0	3.033	3.273	1.077	2.099	1	1.325	1.66	2.449	1.288	0.99	5.659
Fem1a	ENSMUSG00000043683	ENSMUST00000060253.4, NM_010192	2	1	1	fem 1 homolog a	17:56256793-56263608:1	0.419	0.227	0.871	0	0	0	0	0	0	0	1.407	0	0.21	0.526	0	0	0.359	0	0	0.693	0	0	0	0	0.199	0	0.942	0	0	0	0	0	0	0	0.181	2.571	0.203	0	0	0	0.205	0.37	0.308	0	0	0	68.701	0	0	0.1	0.095	0.117	10.207	0	3.03	3.754	4.159	6.042	6.885	8.576	4.958	5.334	5.59	9.684	6.551
Fam216a	ENSMUSG00000029463	ENSMUST00000031419.5, NM_026883	2	1	1	family with sequence similarity 216, member A	5:122364584-122372342:-1	0	0	0	0	0	0	0	0	0	0	0	0	0	0	0	0	0	0	0	0	0	0	1001.09	0	0	0	0	0	0	0	0	0	0	0	0	0	0	0	0	0	0	0	0	0	0	0	0	0	0	0	777.723	0	0	0	3.029	3.882	5.716	7.148	6.969	5.714	3.007	5.267	1.035	4.251	0
Kynu	ENSMUSG00000026866	ENSMUST00000028223.8, ENSMUST00000050511.6, ENSMUST00000112826.7, ENSMUST00000130968.1, ENSMUST00000138540.1, ENSMUST00000148855.1, XM_006498325, XM_011239178, XM_011239179	9	6	3	kynureninase	2:43555325-43636758:1	0	0	0	0	0	0	0	0	0	0	0	0	0	0	9.49	1.003	0.601	0	0	0	0	0	0	0	0	0	0	0	0	0	1.534	0	0	0	4.222	0	0	0	0	0	0	38.79	0	0	0	0	3.089	0	0.616	0	0	0	0	0	3.029	2.155	4.711	6.575	7.851	28.104	19.454	21.668	4.705	7.488	3.26
B9d1	ENSMUSG00000001039	ENSMUST00000102657.9, ENSMUST00000127889.1, ENSMUST00000138057.7, ENSMUST00000140548.7, ENSMUST00000146562.1, ENSMUST00000155176.7, XM_006533447, XM_006533448	8	6	2	B9 protein domain 1	11:61505187-61512929:1	0	0	0	0	0	0	0	0	0	0	0	933.4	0	0	0	0	0	0	0	0	0	0	0	0	0	0	0	0	0	0	0	0	0	0	0	0	0	0	0	0	0	0	0	0	0	0	0	0	0	0	0	0	0	0	3.028	0	1.399	2.124	0.706	0.509	4.986	0.367	0	1.526	0
LOC101055758	101055758	XM_006529978, XM_006529979, XM_011248115, XM_011248118, XM_017313618, XM_030245079	6	0	6	component of Sp100-rs-like	1:85544815-85552167:1	0	0	0	0	0	0	0	0	0	0	0	0	0	0	0	0	0	0	0	0	0	0	0	0	0	0	0	0	0	0	0	0	0	0	0	0	0	0	0	0	64.742	0	0	0	0	0	0	0	0	0	0	0	0	0	3.027	3.468	2.862	8.823	2.074	0	0	0	0	0	0
Stk26	ENSMUSG00000031112	ENSMUST00000033444.10, ENSMUST00000114887.8, ENSMUST00000136741.1, ENSMUST00000146956.1, NM_001313744, NM_133729, XM_017318618	7	4	3	serine/threonine kinase 26	X:50841371-50893098:1	0	0	0	122.41	10.606	0	0	0	0	0	0	0	0	0	0	0	0	0	0	0	0	0	0	0	0	0	0	65.92	0	0	0	0	0	4.494	3.95	0	0	33.359	0	0	0	0	0	0	0	0	0	0	0	0	0	0	34.513	0	3.027	0.946	2.299	1.248	1.115	1.925	0.128	0.104	7.15	6.974	9.065
Fktn	ENSMUSG00000028414	ENSMUST00000061771.8, ENSMUST00000107638.3, ENSMUST00000128667.7, ENSMUST00000221657.1, ENSMUST00000222290.1, NM_001363126, NM_001363127, NM_001363128, XM_006537943, XM_030253578	10	5	5	fukutin	4:53714194-53765785:1	0	0	0	0	3.043	0	0	0	0	0	0.368	0	0	1.314	0	0	4.61	0	9.052	0	385.243	0	0	0	0	1.836	0	1.429	0	0	0	0	0	0	0	0	0	0	0	0	0	0.199	0	0	0	0	0	1.362	0	0	0	0	0	0.821	3.026	3.75	4.615	2.062	2.299	1.642	3.537	1.877	1.771	1.593	1.377
Tbc1d32	ENSMUSG00000038122	ENSMUST00000099739.4, ENSMUST00000217792.1, ENSMUST00000219385.1, XM_011243191, XM_011243192	5	3	2	TBC1 domain family, member 32	10:56111265-56228967:-1	4.745	17.854	0	9.91	0	5.7	19.98	2.154	6.538	10.786	1.061	0	0	0.799	0	1.758	0	0	2.974	0	13.118	0	0	0	1.24	1.367	13.059	0.475	0	0	0	2.782	0	0	15.889	2.617	2.225	4.836	8.834	0	0.291	0	2.414	0	0	3.738	3.61	6.337	0	0	18.565	0	0.422	17.137	3.026	1.754	4.177	1.428	2.568	2.226	3.132	2.528	5.048	4.453	9.355
Hbb-b1	15129	NM_001278161	1	0	1	hemoglobin, beta adult major chain	7:38285-39684:1	0	0	0	0	0	0	0	0	0	0	0	0	0	0	0	0	0	0	0	0	0	0	0	0	0	0	0	0	0	0	0	0	0	0	0	0	0	0	0	0	0	0	0	0	0	0	0	0	0	0	0	0	0	0	3.024	5.28	8.082	1.015	0	0	0	0	0	0	0
Pafah2	ENSMUSG00000037366	ENSMUST00000105869.8, ENSMUST00000105870.7, ENSMUST00000131337.7, ENSMUST00000132658.1, ENSMUST00000140888.7, ENSMUST00000145626.1, ENSMUST00000148863.1, NM_001285872, XM_006538455, XM_011250171, XM_017319887, XM_030253054	12	7	5	platelet-activating factor acetylhydrolase 2	4:134402970-134427412:1	0	0	0	0	0	0	0	0	0	0	0	0	0	0	0	0	9.71	0	0	0	0	0	0	0	0	0	0	0	0	0	0	0	0	0	0	0	0	0	0	0	0	0	0	0	0	0	0	0	0	0	0	0	0	0	3.022	9.601	4.97	8.014	6.98	3.115	2.305	0.793	0	0.651	0
Rassf8	ENSMUSG00000030259	ENSMUST00000032388.4, ENSMUST00000058538.6, ENSMUST00000111704.7, ENSMUST00000140966.1	4	4	0	Ras association (RalGDS/AF-6) domain family (N-terminal) member 8	6:145746748-145821079:1	0	0	0	0	0.223	0	0	0	0	0	0	0	0	0	0	0	0	0	0	0	0	0	0	0	0	0	0	0	0	0	0	0	0	0	0	0	0	0	0	0	0	0	0	0	0	0	0	0	0	0	0	0	0	0	3.02	3.469	5.29	3.646	4.705	3.311	1.241	2.766	5.131	3.066	12.363
Slc29a2	ENSMUSG00000024891	ENSMUST00000025826.6, ENSMUST00000235416.1, ENSMUST00000235933.1, ENSMUST00000236152.1, ENSMUST00000237267.1, ENSMUST00000237371.1, NM_007854, XM_030250738, XM_030250739	9	6	3	solute carrier family 29 (nucleoside transporters), member 2	19:5024686-5031972:1	0	0	0	0	0	0	0	0	0	0	0	0	0	0	0	0	0	0	0	0	0	0	0	0	0	0	0	0	0	0	0	0	0	144.885	0	0	0	0	0	0	0	0	0	0	0	0	0	0	0	0.305	0	0	0	0	3.02	1.769	0.81	3.346	3.309	5.123	3.088	1.145	0	0.764	0.361
Fastkd1	ENSMUSG00000027086	ENSMUST00000073152.12, ENSMUST00000102706.3, ENSMUST00000129260.1, ENSMUST00000140776.1, NM_177244	5	4	1	FAST kinase domains 1	2:69686820-69712606:-1	0	0	0	1.065	0.458	0	0	0	0	0	0	1.54	0	0	0	0	0	0	0	0	0	0	0	0	20.901	0	0	0	0	0	0	0	0	0	13.495	0	0	0.906	0	0	0	63.697	0	0	0	0.831	0	0	0	0	1.219	0	0	0	3.018	3.013	2.518	2.152	3.001	3.187	2.871	2.877	2.714	2.24	3.646
Tmem201/ENSMUSG00000044700	ENSMUSG00000044700	ENSMUST00000054459.10, ENSMUST00000103208.1, ENSMUST00000105687.8, ENSMUST00000139923.1, ENSMUST00000140889.7, ENSMUST00000145405.1	6	6	0	transmembrane protein 201	4:149715375-149738044:-1	0	0	0.798	1.008	0	0.201	0	6.025	0	0	0	0	0	4.573	0	0	0	0	0.615	0	0	0	0.255	0.702	0	0.636	0	0	7.337	0	3.803	0	0.185	0.323	0	0	0	0	8.609	0.189	0.197	0	0	0.183	0	0	0	2.756	0.861	0	0.176	0	0	0	3.017	4.202	2.102	3.164	5.816	5.749	2.507	4.15	1.644	0.944	0.933
Radx	ENSMUSG00000042498	ENSMUST00000046763.12, ENSMUST00000113030.2, ENSMUST00000125750.1, NM_001358686	4	3	1	RPA1 related single stranded DNA binding protein, X-linked	X:139480367-139554584:1	0	20.105	0	0	0	0	0	0	0	0	0	0	0	0	0	0	0	0	0	0	0	0	0	0	0	0	0	0	0	0	0	0	0	0	0	0	0	0	0	0	0	0	0.569	0	0	0	0	0	0	0	0	0	0	0	3.017	5.857	3.814	1.882	5.186	12.674	12.302	9.319	0	0	0.444
Ube4b/63958	63958	NM_022022, XM_006539088, XM_006539089	3	0	3	ubiquitination factor E4B	4:2748855-2847498:-1	0	0	0	0	0	0	0	0	0	0	0	0	0	0	0	0	0	0	0	0	0	0	0	0	0	0	88.615	0	154.233	0	0	0	0	0	0	0	0	0	0	0	0	0	0	0	0	0	0	0	0	0	0	0	0	0	3.017	0	3.3	0	1.93	0.191	4.814	0.244	0	3.03	4.948
Noxo1	ENSMUSG00000019320	ENSMUST00000019464.7, ENSMUST00000123026.7, ENSMUST00000124864.7, ENSMUST00000126342.1, ENSMUST00000141095.7, ENSMUST00000141522.1, ENSMUST00000150313.1, ENSMUST00000152527.1, NM_001357836, XM_006524951, XM_011246630	11	8	3	NADPH oxidase organizer 1	17:24698517-24700530:1	0	0	0	0	1.731	0	0	0	0	0	0	0	0	0	0	0	0	0	1.939	0	0	0	0	0	0	0	0	0	0	0	0	0	0	0	0	0	0	0	0	0	0	0	0	17.271	0	0	0	0	0	0	0	0	0	0	3.015	3.515	4.729	5.301	5.519	1.737	2.507	0.881	4.89	4.966	0
Defa28	ENSMUSG00000074434	ENSMUST00000098887.3, NM_001177523, XM_017312929	3	1	2	defensin, alpha, 28	8:21583027-21583867:1	0	0	0	0	0	0	0	0	0	0	0	0	0	0	0	0	0	0	0	0	0	0	0	0	0	0	0	0	0	0	0	0	0	0	0	0	0	0	0	0	0	0	0	0	0	0	0	0	0	0	0	0	0	0	3.014	0	0	5.946	0	0	0	0	19.255	0	0
Tmem220	ENSMUSG00000050270	ENSMUST00000061786.5, ENSMUST00000079077.11, NM_001291043	3	2	1	transmembrane protein 220	11:67025154-67035312:1	0	0	7.641	0	0	0	0	0	0	0	8.235	0	0	0	0	0	0	0	0	0	0	0	0	0	0	0	0	0	0	0	0	0	0.464	0	0	0	0	0	0	0	0	0	0	0	0	0	0	0	0	0	0	0	0	0	3.014	7.397	6.674	4.393	4.825	0.396	1.761	4.342	1.701	5.901	6.14
Mrgpre	ENSMUSG00000048965	ENSMUST00000054048.9	1	1	0	MAS-related GPR, member E	7:143778363-143784500:-1	0	0	2.633	3.05	0	0	0	0	0.515	0	0	9.922	0	0.782	0	0	1.819	0	0	0	0	0	0	2.133	0	0.388	0.616	0	0	0	0	2.779	17.152	0	6.557	0.831	0.373	1.759	0.885	0	0	0.513	1.103	0	0	1.552	0	0	0	3.369	0	6.718	0	0	3.013	1.909	0.989	2.958	5.814	7.888	6.296	10.612	4.316	2.218	3.592
Nat8f3	ENSMUSG00000051262	ENSMUST00000050780.7, ENSMUST00000168531.1, ENSMUST00000201219.1, XM_017321841, XM_030255683	5	3	2	N-acetyltransferase 8 (GCN5-related) family member 3	6:85760631-85762654:-1	0	0	0	0	0	0	0	0	0.912	0	0.76	0	0	0	0.623	0	0	0	0	0	0	0	0	0	0	0	0	0	0	0	0	0	0	0	0	0	0	0	0	0	0	0	0.5	0	0	0	0	0	1.731	0	0	0	0	0	3.013	0.913	1.717	0.222	2.078	1.162	0	0.239	2.356	0.745	1.788
Galnt6	ENSMUSG00000037280	ENSMUST00000052069.11, ENSMUST00000159715.7, ENSMUST00000161514.1, XM_030248437	4	3	1	polypeptide N-acetylgalactosaminyltransferase 6	15:100691808-100726876:-1	0	0	0	0	0	0	0	0	0	0	0	0	0	0	0	0	0	0	0	0	0	0.49	0	0	0	0	0	0	0	0	0.146	0	0	0	0	0	0	0.388	0	0	0	0	0	0	0	0	0	0	0	0	0	0	0	0	3.011	3.928	3.435	22.865	15.478	82.874	71.918	61.657	4.651	6.569	14.022
Spag5	ENSMUSG00000002055	ENSMUST00000045026.3, ENSMUST00000125477.1, ENSMUST00000128359.1, ENSMUST00000133579.7, ENSMUST00000141026.1, ENSMUST00000146068.7, ENSMUST00000149711.1, ENSMUST00000150016.7, NM_017407, XM_006533747, XM_006533748	11	8	3	sperm associated antigen 5	11:78313355-78322454:1	0	0	0	0	0	0	0	0	0	0	0	0	0	0	0	0	0	8.163	6.445	0	0	0	0	0	3.032	0	0	0	0	0	0	0	109.168	0	0	0	47.63	0.171	43.698	0	0	0	0	0	0	0	0	0	2.875	0	0	0	0	0	3.011	5.282	4.383	8.478	2.84	7.491	3.996	4.737	1.817	1.366	3.292
Mief2	ENSMUSG00000018599	ENSMUST00000018743.4, ENSMUST00000146159.1, ENSMUST00000154890.1	3	3	0	mitochondrial elongation factor 2	11:60728398-60732951:1	0	0	0	0	0	0	0	0	0	0	0	0	0	0	0	0	0	0	0	0	0	0	0	0	0	0	0	0	0	0	1.4	0	0	0	0	0	0	0	0	0	0	0	0	0	0	0	0	0	0	0	0	0	0	0	3.01	1.084	2.038	2.074	3.997	4.707	4.229	6.512	2.718	5.841	1.046
Arrdc2/70807	70807	NM_027560, XM_017312963	2	0	2	arrestin domain containing 2	8:161303-165885:-1	0	0	0	0	0	0	0	0	0	0	0	0	0	0	0	0	0	0	0	0	0	0	0	0	0	0	88.452	0	0	0	0	0	0	0	0	0	0	0	0	0	0	0	0	0	0	0	0	0	0	0	0	0	0	0	3.008	3.084	0	7.834	1.898	4.179	0.821	2.91	3.261	4.824	1.957
Dcdc2b/ENSMUSG00000078552	ENSMUSG00000078552	ENSMUST00000106037.2, ENSMUST00000143374.2, ENSMUST00000179209.7	3	3	0	doublecortin domain containing 2b	4:129608331-129614257:-1	0	0	0	0	0	0	0	0	0	0	0	0	0	0	0	0	0	0	0	0	0	0	0	0	0	0	0	0	0	0	0	0	0	0	0	0	0	0	0	0	0	0	0	0	0	0	0	0	0	0	0	0	0	0	3.007	3.749	1.38	3.008	0.903	0	0	2.933	2.974	0	0
Zbtb42	ENSMUSG00000037638	ENSMUST00000169593.1, ENSMUST00000173942.1, ENSMUST00000174780.1	3	3	0	zinc finger and BTB domain containing 42	12:112678828-112682747:1	0	9.221	0	0	0	0	0	0	0	160.636	0.341	0	0	0	0	0	13.186	0	0	0	0	0	0	0	0	0	188.105	273.216	8.778	0	0	0	0	0	0.199	0	0	0	0	0	0	0.202	0	0	0	0	0	0	1.32	0.219	0	0	0	2.023	3.006	2.109	3.361	1.65	1.361	2.023	3.182	2.735	5.877	6.757	7.34
LOC115489748	115489748	XM_030252979	1	0	1	uncharacterized LOC115489748	3:95314744-95315796:-1	0	0	0	0	0	0	0	0	0	0	0	0	0	0	0	0	0	0	0	0	0	0	0	0	0	0	0	0	0	0	0	0	0	0	0	0	0	0	0	0	0	0	0	0	0	0	0	0	0	0	0	0	0	0	3.005	3.856	0.751	2.69	2.161	1.094	1.478	0	1.607	0.256	0
F7	ENSMUSG00000031443	ENSMUST00000033820.3, NM_010172	2	1	1	coagulation factor VII	8:13026034-13035805:1	0	0	0	0	517.837	191.316	0	0	0	0	0	0	0.803	0	0.49	0	0	0	0.458	0	0	0	0	0	0.578	0	0	1.303	0	0	0	0	0	665.419	0	0.31	1.161	0	0	0.411	182.802	0.359	0.59	0	1.092	0	0	0	167.049	0	0	0.675	0.52	0	3.001	5.931	3.347	77.058	66.931	591.074	590.914	587.391	12.944	6.046	0
Gm48552	ENSMUSG00000114004	ENSMUST00000125635.1, ENSMUST00000156229.2	2	2	0	predicted gene, 48552	10:81389005-81391267:1	65.538	0	0	0	52.71	0	0	38.873	6.899	0	0	0	0	0	0	0	0	0	0	0	0	0	0	0	10.013	0	0	0	0	0	0	0	72.61	0	0	48.453	0	0	0	0	2.165	0	0	0	0	0	40.674	0	1.357	65.835	0	0	0	0	3	4.686	0.758	2.479	0.076	3.314	1.838	5.939	1.575	1.159	2.462
Tent4a	ENSMUSG00000034575	ENSMUST00000044081.8, ENSMUST00000198607.4, ENSMUST00000222497.1, ENSMUST00000223344.2, NM_001169131, XM_006517186, XM_006517187, XM_030247220	8	4	4	terminal nucleotidyltransferase 4A	13:69497959-69533864:-1	0	0	0	0	3.793	0	0	0	0	0	0	0	0	0	0	0	0	0	0	0	0	0	0	0	0	0	0	0	1.681	0	0	0	0	0	0	0	0	0	137.462	0	0	0	0	0	0	0	0	0	0	0	0	0	0	0	3	1.615	2.592	2.367	3.593	3.106	4.32	2.691	4.013	5.832	3.464
Ermap	ENSMUSG00000028644	ENSMUST00000030396.14, ENSMUST00000124626.8, ENSMUST00000127574.7, ENSMUST00000133956.7, ENSMUST00000137080.1, ENSMUST00000138395.8, ENSMUST00000141227.8, ENSMUST00000150864.2, ENSMUST00000156746.2, ENSMUST00000239029.1, NM_013848, XM_006503140, XM_030253591	13	10	3	erythroblast membrane-associated protein	4:119183019-119190013:-1	0	3.633	16.895	11.869	0	0	0	0	0	0	0	0	0	0	0	0	0	0	0	0	0	0	0	0	0	0	0	0.019	0	0	0	0	0	20.915	0	0	0	0	0	0	0.307	0	0	0	0	0	0	0	0	0	0	0	0	0	2.999	1.141	1.551	5.258	1.051	0.711	0.217	1.631	5.149	0.776	0.742
Zfp994	ENSMUSG00000096433	ENSMUST00000179996.2, NM_001205095, XM_030249774, XM_030249775, XM_030249776, XM_030249777	6	1	5	zinc finger protein 994	17:22198488-22225659:-1	0	0	0	0.555	0	0	0	0	0	0	0	0	0	0	0	0	0.168	0	0	0	0	0	0	0	0.378	0	0	0	122.776	0	0	0	0	0	0	0	90.97	0	0	0	0	0	0	5.677	0	0	1.006	0	0	0	0	0	0	0	2.995	4.774	3.564	2.802	3.129	2.877	4.094	1.18	1.777	1.653	0.207
Prrt2	ENSMUSG00000045114	ENSMUST00000159916.4, ENSMUST00000160767.1, ENSMUST00000161931.1, ENSMUST00000201686.1, ENSMUST00000201963.1, ENSMUST00000202045.1, ENSMUST00000202936.1, NM_001102563, XM_017312280, XM_030242963, XM_030242964	11	7	4	proline-rich transmembrane protein 2	7:127018638-127021304:-1	0	0	0	0	0	0	0	0	0	0	0	0	0	0	0	0	0	0	0	0	0	0	0	0	0	0	0	0	0	0	0	0	0	0	0	0	0	0	2.937	0	0	0	0	0	0	0	0	0	0	0	0	0	0	0	2.995	0	3.192	1.162	0.28	0.565	0	0	0	1.849	0
Axdnd1	ENSMUSG00000026601	ENSMUST00000027895.7, ENSMUST00000177824.7, ENSMUST00000177858.1, ENSMUST00000178036.7, ENSMUST00000179572.1, ENSMUST00000179744.1, ENSMUST00000179985.7, ENSMUST00000180173.1, ENSMUST00000212342.1, ENSMUST00000212747.1, ENSMUST00000213088.1, XM_030243584	12	11	1	axonemal dynein light chain domain containing 1	1:156330415-156419925:-1	0	0	0	0	0	0	0	0	0	0	0	0	0	0	0	1.735	0	0	0	0	0	0	0	0	0	0	7.933	0	0	0	0	0	0	0	0	0	0	0	0	0	5.171	0	0	0	0	0	0	0	0	0	0	0	0	0	2.994	1.89	1.861	0.895	0.769	1.732	3.622	0	1.473	2.799	4.826
Olfml3/ENSMUSG00000027848	ENSMUSG00000027848	ENSMUST00000029440.9, ENSMUST00000154145.1, ENSMUST00000157042.1, ENSMUST00000169286.1	4	4	0	olfactomedin-like 3	3:103722222-103738001:-1	0	0	105.945	0	0	0	464.998	0	0	0	0	0	0	62.812	0	0	0	0	0	0	0	0	0	0	0	0	0	0	2.658	76.781	0	0	0	0	0	0	0	0	0	0	0	0	16.25	0.166	26.197	0	0	0	0.62	0	2.681	0	0	0	2.993	1.179	0.582	16.507	14.94	2.205	0.437	0	0.997	1.191	2.613
BC025920	ENSMUSG00000074862	ENSMUST00000099442.3, ENSMUST00000119492.1, ENSMUST00000119753.7, ENSMUST00000121138.1, ENSMUST00000126940.1	5	5	0	cDNA sequence BC025920	10:81606270-81620703:1	0	0	0	2.366	3.123	0	0	0	0	0	3.723	0	0	0	0	0	0	0	0	0	0	0.725	0	0	0	0	0	0.53	0	0	0	0	0	0	5.653	0	47.668	0.3	0	0	0.465	439.694	16.961	0	0	0	2.889	0	4.468	0	0	0	0.974	3.306	2.992	0.874	1.916	0.485	1.31	0.527	2.143	0.444	1.145	0.595	0.398
Magi1	ENSMUSG00000045095	ENSMUST00000055224.14, ENSMUST00000089317.11, ENSMUST00000093769.7, ENSMUST00000203034.1, ENSMUST00000203519.2, ENSMUST00000203688.2, ENSMUST00000204167.1, ENSMUST00000204347.2, ENSMUST00000204532.2, ENSMUST00000204788.1, ENSMUST00000205116.2, NM_001286784, NM_001286786, NM_001286788, XM_006505580, XM_006505581, XM_006505582, XM_006505583, XM_006505584, XM_006505585, XM_006505586, XM_006505587, XM_006505588, XM_006505589, XM_006505591, XM_006505592, XM_006505593, XM_006505594, XM_006505597, XM_006505598, XM_006505599, XM_006505600, XM_006505601, XM_011241223, XM_017321399, XM_017321400, XM_030255176, XM_030255177, XM_030255178, XM_030255179, XM_030255182, XM_030255183, XM_030255184, XM_030255185, XM_030255186, XM_030255188, XM_030255189, XM_030255190	48	11	37	membrane associated guanylate kinase, WW and PDZ domain containing 1	6:93681478-93913690:-1	0	0	0	0	0	0	0	0	0	0	0	0	0	0	0	0	0	0	0	0	0	0	0	0	0	0	0	0	0	0	0	0	2.257	0	0	0	0	3.882	0	0	0	0	0	0	0	0	0	1.886	0	0	0	0	0	0	2.991	1.154	0.68	0.182	0.531	0.691	0.522	0.189	0.543	0.025	0.303
Zfp553	ENSMUSG00000045598	ENSMUST00000056232.6, ENSMUST00000106312.3, ENSMUST00000205367.1	3	3	0	zinc finger protein 553	7:127233061-127238179:1	161.613	0	0	0	0	4.253	0	0	0	0	0	1.239	0	0	0	0	0	0	0	0	0	0	0	0	0	0	0	0	0	0	0	0	0	0	0	0	0	0	0	0	0	0	0	0	0	0	0	0.317	0	0	0	0	0	0	2.99	3.228	3.761	4.58	3.585	3.953	2.09	4.915	1.228	2.877	1.648
Wdhd1	ENSMUSG00000037572	ENSMUST00000111790.1, ENSMUST00000111792.8, ENSMUST00000139124.1, ENSMUST00000187531.7, ENSMUST00000227041.1, ENSMUST00000228810.1, XM_011245012	7	6	1	WD repeat and HMG-box DNA binding protein 1	14:47258693-47276861:-1	0	0	0.357	0.575	0	0	0	0	0	0	0.39	0	0	5.258	0	0	9.045	0	0	0	0	0	0	0	0	0	0	0	1.55	0	0	0.263	602.738	2.299	8.514	0	109.997	0.234	5.781	0.26	0	7.932	0	7.525	0	0	9.263	17.764	88.219	0	0	0	0.238	0	2.99	7.789	6.664	4.18	5.008	11.43	5.557	9.462	8.394	1.859	3.578
Sf1/22668	22668	NM_001360393, XM_006531733, XM_006531734, XM_006531736, XM_006531738, XM_030250925, XM_030250927, XM_030250928, XM_030250930, XM_030250931	10	0	10	splicing factor 1	19:180607-194955:1	0	0	0	0	0	0	0	0	0	0	0	129.635	0	0	0	0	0	0	0	0	0	0	0	0.734	0	0	0	0	0	0	0	0	0	11.165	0	33.377	0	0	0	0	0	0	0	0	0	0	0	9.094	0	0	0	0	0	0	2.99	1.967	1.375	4.124	6.4	6.346	2.274	6.207	0.635	16.616	2.428
Cramp1l	ENSMUSG00000038002	ENSMUST00000073337.7, ENSMUST00000233169.1, ENSMUST00000233774.1, XM_006524699, XM_011246544, XM_011246545, XM_017317589	7	3	4	cramped chromatin regulator homolog 1	17:24961226-25014025:-1	0	0	0	0	0	0	0	0	0	0	0	0.122	0	0	0	0	0	0	0	0	8.849	0	0.363	0	6.526	0	0	0	0	0	0	0	0	0	0	0	0	0.084	90.816	0	0	68.552	0	0	0	0	0	0.88	0	0.091	342.963	0	0.08	0	2.989	4.457	2.48	3.245	2.298	5.621	4.031	4.892	3.771	3.706	5.478
Mkx	ENSMUSG00000061013	ENSMUST00000079788.6, ENSMUST00000176608.1, ENSMUST00000176757.1, ENSMUST00000188926.1, NM_177595	5	4	1	mohawk homeobox	18:6934966-7004779:-1	0	0	0.294	0	0	0	0	0	0	0	0	0	0	0	0.528	0	0	0	28.434	0	0	0	0	0	0	0	1.725	0	0	0	0	0	0	0	0.18	0	0	0	0	0	1.394	1.344	0	0	0	0	0	0	0	0	0	0	0	0	2.989	0.566	1.13	0.534	2.303	8.193	4.916	4.399	2.977	0.791	0
Stac2	ENSMUSG00000017400	ENSMUST00000017544.8, ENSMUST00000131519.1, NM_146028, XM_030245869	4	2	2	SH3 and cysteine rich domain 2	11:98036624-98053462:-1	0	0	0	0	0	0	0	0	0	0	0	0	0	0	0	0	0	0	0	0	0	0	0	0	0	0	0	2.123	0	0	0	0	0	0	0	0	0	0	0	0	0	0	0	0	0	0	0	0	0	0	0	0	0	0	2.985	3.295	4.089	3.586	1.739	2.89	1.124	4.698	1.437	0.427	0
Vnn3	ENSMUSG00000020010	ENSMUST00000020190.7	1	1	0	vanin 3	10:23851462-23869843:1	0	0	771.709	0	1.468	372.77	0	0	0	0	0	0	1764.87	0	0.534	0	0	0	0	0	0	0	0	0	0	0	0	0	0	0	0	0	625.246	243.136	0	0	0	453.134	0	0	2.44	0	0	0.403	0	0	0	0	204.223	0	0	0	0	647.852	2.982	4.03	3.259	4.63	5.16	0	0	1.171	19.96	19.912	14.446
Oxnad1	ENSMUSG00000021906	ENSMUST00000022462.13, ENSMUST00000164396.1, ENSMUST00000164868.7, ENSMUST00000165523.7, ENSMUST00000166810.1, ENSMUST00000168986.6, ENSMUST00000169078.2, ENSMUST00000169649.1, ENSMUST00000170519.7, ENSMUST00000170600.7, ENSMUST00000171598.7, ENSMUST00000171849.1, ENSMUST00000227845.1, NM_145460	14	13	1	oxidoreductase NAD-binding domain containing 1	14:32085728-32103203:1	0	0	35.027	0	0	0	0	0	0	0	0	0	0	0	0	0	0	0	0	0	0	0	0	0	0	0	0	0	0	0	0	0	0	0	0	0	0	0	0	0	0	0	0	0	0	0	0	0	0	0	0	0	0	0	2.979	5.679	8.512	9.967	10.328	10.952	10.593	6.264	16.913	5.239	1.702
Pld4/104759	104759	NM_178911, XM_017314926	2	0	2	phospholipase D family, member 4	12:59357-67688:1	0	0	0	0.02	8.377	0	14.542	0	0	0	0	0	0	288.435	0	0	3.908	0	0	0.753	0	0	162.066	0.946	0	0	0.038	0	203.188	0	0	0	0	27.634	0	0	0	658.628	0	0	0	0	0	0	0.613	0	16.182	0	0	16.5	0	16.683	0	0.006	2.978	2.985	6.826	25.215	8.591	5.196	8.491	7.567	0	50.544	13.491
Pigm	ENSMUSG00000050229	ENSMUST00000052455.3	1	1	0	phosphatidylinositol glycan anchor biosynthesis, class M	1:172376546-172384099:1	3.597	0	0.133	0	4.527	0	0	0	0	0	0	0	0	0	0.237	100.964	0	8.575	0	0	0	0	0	0	0	0	0	0.361	0	0	0.607	0	0	0	1.165	0.072	0	0	18.411	0	0	9.728	0	0	0.172	0	2.306	5.709	0	0	0	0	0	0	2.975	4.281	2.728	3.828	2.239	4.13	5.406	3.998	5.741	4.989	6.974
Tecpr2	ENSMUSG00000021275	ENSMUST00000165978.2, ENSMUST00000169597.8, ENSMUST00000221605.1, ENSMUST00000223210.1, ENSMUST00000223246.1, XM_006515351, XM_006515352, XM_006515353, XM_006515354, XM_006515356, XM_017314931	11	5	6	tectonin beta-propeller repeat containing 2	12:110914700-110972017:1	13.709	0	71.328	73.066	0	0	0	0	0	0	0	0	0	34.401	0	6.595	4.08	0	0	0.296	0.301	0	0	0.158	0	0	0	1.771	0	0	0.134	0	3.124	0	0	0.069	0	1.981	0	0	0.577	5.844	0	0	150.254	0	0	0	3.585	0	0.083	2.562	0	0.301	2.966	2.01	2.714	0.782	1.646	3.191	2.339	2.034	2	2.719	8.297
Tnk2	ENSMUSG00000022791	ENSMUST00000115120.8, ENSMUST00000115121.8, ENSMUST00000115122.8, ENSMUST00000115123.8, ENSMUST00000115124.8, ENSMUST00000115125.7, ENSMUST00000115126.8, ENSMUST00000124585.1, ENSMUST00000131238.7, ENSMUST00000137044.2, ENSMUST00000145627.7, ENSMUST00000150383.7, ENSMUST00000152361.3, ENSMUST00000156614.2, ENSMUST00000164358.2, ENSMUST00000168506.1, ENSMUST00000232650.1, ENSMUST00000238799.1, ENSMUST00000238806.1, ENSMUST00000238815.1, ENSMUST00000238856.1, ENSMUST00000238891.1, ENSMUST00000239117.1, ENSMUST00000239161.1, NM_001289443, NM_016788, XM_006522332, XM_006522333, XM_006522334, XM_006522335, XM_006522337, XM_006522338, XM_006522339, XM_006522340, XM_006522342, XM_006522344, XM_017317065, XM_030249174	38	24	14	tyrosine kinase, non-receptor, 2	16:32673192-32683493:1	0.959	0	0	0	0	0	0	0	0	0	0	0	0	0	0	0	0	0	0	0	0	0	0	0	0	31.752	0	0	0	0	0	0	0	0	0	0	0	0	0	0	0	0	0	0	28.071	0	0	0	0	0	0	0	0	0	2.963	13.078	8.265	4.334	6.62	0.958	1.699	0.377	1.685	2.929	5.901
Tbcel	ENSMUSG00000037287	ENSMUST00000066148.11, ENSMUST00000066179.13, ENSMUST00000125995.7, ENSMUST00000128959.7, ENSMUST00000134374.1, ENSMUST00000138506.7, ENSMUST00000142775.1, ENSMUST00000213428.1, XM_006510395, XM_006510396	10	8	2	tubulin folding cofactor E-like	9:42412316-42457599:-1	0	0	0	0	0	32.063	0	20.454	0	0	0	0	0	0	0	0	0	0	0	0	0	0	0	0	0	0	0	0	0	0	0.179	0	0	0.296	0	0	0	0	0	0	0	0	0	0	0.215	81.823	0.309	0.32	0	0	0	154.524	0	0	2.957	2.046	3.125	1.442	3.19	2.197	1.794	2.054	4.702	1.389	5.352
Cdhr4	ENSMUSG00000032595	ENSMUST00000035215.8, ENSMUST00000175759.7, ENSMUST00000175802.7, ENSMUST00000176183.7, ENSMUST00000176196.1, ENSMUST00000176306.7, ENSMUST00000176334.7, ENSMUST00000176373.2, ENSMUST00000176919.7, ENSMUST00000177093.1, ENSMUST00000177173.7, ENSMUST00000177226.7, ENSMUST00000177508.7, ENSMUST00000177516.1, XM_003688869	15	14	1	cadherin-related family member 4	9:107992469-107999683:1	0	0	0	0	0	0	0	0	0	0	0	0	0	0	0	0	0	0	0	0	0	0	0	0	0	0	0	0	0	0	0	0	0	0	0	0	0	0	0	0	0	0	0	0	0	0	0	0	0	0	0	0	0	0	2.956	2.152	2.878	1.754	2.369	0.92	0	4.808	0	1.54	4.077
Trmt61a	ENSMUSG00000060950	ENSMUST00000084947.9, ENSMUST00000168338.1, ENSMUST00000221089.1, ENSMUST00000222737.1	4	4	0	tRNA methyltransferase 61A	12:111678105-111683902:1	0	0.782	0	2.014	0	0	0	0	0	0	0	0.462	588.532	0	94.638	0	0.479	0	0	0	0	0	0	0	0	0	0	0	0	0	0.269	0	0	0	0	2.09	0	0	0	0	0	1.201	0	0	0	0	331.733	0	0	0.342	0	0	0	0	2.955	3.178	5.858	4.496	6.045	4.774	7.497	8.879	2.264	2.223	4.767
Lsm14b	ENSMUSG00000039108	ENSMUST00000055485.11, ENSMUST00000058764.5, ENSMUST00000140257.1, XM_006500617, XM_006500618	5	3	2	LSM family member 14B	2:180024987-180035461:1	0	0	0	0	0	0	0	0	0	0	0	2.219	0	0	0	0	0	0	0	0	0	0	0	0	0	0	0	0	0	0	0	0	0	0	0	0	0	0	0	0	0	0	0	0	0	0	0	0	0	0	0	0	0	0	2.95	2.584	2.442	3.21	0.974	1.288	1.785	1.551	1.675	5.951	10.616
Cacna1a	ENSMUSG00000034656	ENSMUST00000121390.7, ENSMUST00000122053.1, ENSMUST00000126302.1, ENSMUST00000129620.1, ENSMUST00000130507.1, ENSMUST00000135382.1, ENSMUST00000141981.7, ENSMUST00000143215.7, ENSMUST00000144879.7, ENSMUST00000153691.1, ENSMUST00000215756.1, ENSMUST00000238337.1, ENSMUST00000238701.1, NM_001252060, NM_001252061, XM_006530587, XM_006530589, XM_006530590, XM_006530591, XM_006530592, XM_006530594, XM_006530595, XM_006530597, XM_006530599, XM_006530601, XM_006530602, XM_006530603, XM_006530605, XM_006530609, XM_011248285, XM_030243261	31	13	18	calcium channel, voltage-dependent, P/Q type, alpha 1A subunit	8:84415364-84640249:1	0	2.3	0	0	0	0	0	0	0	0	0	0	0	0	0	0	0	0	0.879	0	0	0.89	0	0	0	0	0	0	0	0	0	0	24.559	0	0.245	0	0	1.857	0.546	0	0	0	0	0	3.521	0	0.783	0	0	0	0	0	0.243	0	2.949	2.059	3.081	2.385	2.213	3.605	1.322	3.15	0	1.665	3.866
Gm42715	ENSMUSG00000107023	ENSMUST00000189629.4, ENSMUST00000206825.1	2	2	0	predicted gene 42715	7:127519584-127567054:1	0.369	0.516	0.076	0	0	0	0.087	0	0.519	0	0.59	0	0	27.07	0	0	0	0.191	0.089	17.378	0.695	0	0.071	0	0.052	2.909	27.188	0	86.132	0	0.061	0	0	0	0	0.042	0	0	1.41	0	0	17.28	0.06	19.641	0	0	1.639	0.074	19.545	0	0	0	0	76.973	2.946	2.488	2.256	3.361	1.85	2.085	1.41	1.594	4.599	1.937	2.08
Esr1	ENSMUSG00000019768	ENSMUST00000067086.13, ENSMUST00000105588.7, ENSMUST00000105589.1, ENSMUST00000105590.7, ENSMUST00000127145.1, ENSMUST00000127934.7, ENSMUST00000133985.1, ENSMUST00000137012.1, ENSMUST00000138828.7, ENSMUST00000149195.7, NM_001302531, NM_001302533, XM_006512433, XM_006512434, XM_006512435, XM_011243066, XM_011243067, XM_011243068, XM_017313797	19	10	9	estrogen receptor 1 (alpha)	10:4711966-5001656:1	0	0	0	0	0	0	0	0	0	0	0	0.311	0	0	0	0.479	0.31	0	0	0	0	0	0	0	0	0	0.433	0.824	0.787	0	0	0	0	0	0	0	0	0	5.846	0	0	0	0	0	0	0	0.264	0	0	0	0	0	1.658	0	2.946	5.928	4.451	1.38	1.93	3.107	0.58	1.471	8.495	6.194	8.561
F5	ENSMUSG00000026579	ENSMUST00000086040.5	1	1	0	coagulation factor V	1:164151838-164220277:1	0	0.103	0	284.819	230.794	351.83	0	0	0.114	342.226	0	709.033	76.814	0	441.878	320.956	0.11	0	26.269	106.925	22.653	115.22	0.125	0.166	0.635	0	15.761	0.204	0	0	405.461	0	0	360.167	0	0	95.97	0.088	0	0	438.163	0.085	0	0	398.816	0	0	0	172.856	0.09	79.623	0	162.054	319.988	2.943	3.215	1.444	0.486	1.01	0	0	0	6.294	8.422	13.195
Gimap8	ENSMUSG00000064262	ENSMUST00000078223.5, ENSMUST00000203083.2, ENSMUST00000203509.1, NM_001286629, XM_006506079	5	3	2	GTPase, IMAP family member 8	6:48647361-48660873:1	0	0	0	0	0	0	0	0	0	0	0	0	0	0	0.294	6.205	0	0	0	0	0	0	0	0	0	0	0.543	4.715	0	0	0	0	0	0	0	0	0	0	0	0	0.224	0	0	0	0	0	0	0	0	0	0	0	0	0	2.942	3.07	4.939	5.512	5.205	1.053	1.009	0.988	5.413	1.515	4.598
Stox2	ENSMUSG00000038143	ENSMUST00000079195.5, ENSMUST00000110367.9, ENSMUST00000181417.1, ENSMUST00000209337.1, ENSMUST00000209941.1, ENSMUST00000210030.1, ENSMUST00000210153.1, ENSMUST00000211737.1, ENSMUST00000211882.1, NM_001363119, XM_006509491, XM_006509492, XM_006509494, XM_006509495, XM_011242237, XM_017312966, XM_030243766, XM_030243767, XM_030243768	19	9	10	storkhead box 2	8:47180048-47220312:-1	4.532	0	0	1.452	1.08	0	0	0	1.057	0	1.01	0	0	0	0	0	6.57	0	0	0	0	0	0	0	4.354	0	1.82	0	3.836	0	0	1.861	0	0	4.9	0	0	0.179	0	0	0.149	0	1.11	9.572	4.847	11.869	0	2.982	2.359	0.15	0	2.215	2.6	2.873	2.942	0.847	1.292	3.721	1.133	0.375	0.031	0.302	1.181	2.75	1.364
Tbxa2r	ENSMUSG00000034881	ENSMUST00000105325.3, ENSMUST00000220312.1, NM_001358512	3	2	1	thromboxane A2 receptor	10:81328703-81335174:1	0	0	0	0	0	0	0	0	0	0	0	0	0	0	0	0	0	0	0	0	0	0	0	0	0	0	0	0	0	0	0	0	0	0	0	0	0	0	0	0	0	0	0	0	0	0	0	0	0	0	0	0	0	0	2.942	1.128	0.57	0.843	1.291	0	0	0.598	0.607	2.527	5.128
Traip	ENSMUSG00000032586	ENSMUST00000049348.8, ENSMUST00000192567.1, ENSMUST00000193715.1, ENSMUST00000194191.1, ENSMUST00000194271.1, ENSMUST00000194538.5, ENSMUST00000195803.1, NM_011634, XM_006511693, XM_006511694, XM_017313284	11	7	4	TRAF-interacting protein	9:107956687-107971530:1	0	14.742	0	0	0	0	0	0	0	0	0	0	0	502.116	0	0	0	0	0	0	0	0	0	0	0	0	0	2.743	0	0	0	3.359	0	0	0	0	0	0	0	0	0	0	0	0	0	0	0	0.266	0	0	0	0	0	0.459	2.94	5.1	5.103	2.87	3.165	1.979	3.169	5.607	0.387	0.466	0
Uchl4	ENSMUSG00000035337	ENSMUST00000039011.3	1	1	0	ubiquitin carboxyl-terminal esterase L4	9:64235201-64236362:1	3.375	6.573	0	1.834	0	0	0	0	0	0	0	0	0	0	0	0	0	0	0	0	0	0	0	0	0	0	0	0	0	0	0	0	0	0	0	0	0	9.68	0	0	0	9.535	0	0	0	0	0	0	0	0	0	0	0	0.864	2.937	0.657	1.286	2.572	0.355	2.219	2.823	1.112	2.441	2.775	8.619
Npas2	ENSMUSG00000026077	ENSMUST00000056815.8, ENSMUST00000172825.1, ENSMUST00000173050.7, NM_008719	4	3	1	neuronal PAS domain protein 2	1:39194272-39363240:1	0.709	0	0	0	0	0	0	0	0	0	0	0	0	7.474	0	0	0	0	0	0	0	0	0	0	0	0	0	0	0	0	0	0	0	0	60.784	0	0	0	0.203	0	0	0	0	0	0	0	0	0	0	0	0	0	0	0	2.936	1.329	1.177	1.161	0	1.958	2.323	0.91	3.672	0.612	0
Apbb2	ENSMUSG00000029207	ENSMUST00000087256.11, ENSMUST00000159357.7, ENSMUST00000159512.7, ENSMUST00000159786.7, ENSMUST00000159847.1, ENSMUST00000160063.4, ENSMUST00000160103.7, ENSMUST00000160185.7, ENSMUST00000160775.7, ENSMUST00000160870.7, ENSMUST00000161716.7, ENSMUST00000161771.1, ENSMUST00000161879.7, ENSMUST00000161936.1, ENSMUST00000162349.7, ENSMUST00000162366.7, ENSMUST00000162382.7, ENSMUST00000162401.7, ENSMUST00000162955.7, ENSMUST00000162994.7, ENSMUST00000201776.3, NM_001201416, XM_006503688, XM_006503692, XM_006503693, XM_006503694, XM_006503696, XM_011240693, XM_017320620, XM_017320622, XM_030254080, XM_030254082, XM_030254083	33	21	12	amyloid beta (A4) precursor protein-binding, family B, member 2	5:66299099-66619064:-1	10.214	0	0	0.165	0	0	0	0	2.78	0	5.632	0	0	0	0.071	0	0	0	0	0.256	0	1.918	0	0	0.857	0	0	0	1.688	0	1.546	0	0	0	1.565	0	0.294	0.701	0	0	2.089	0.135	0	0	0	0	0.152	0	0	0	0	0	0	0	2.933	0.923	0.759	4.385	7.931	3.379	8.102	0.838	2.818	1.898	3.21
Prelid3a	ENSMUSG00000024530	ENSMUST00000025411.8, ENSMUST00000235414.1, ENSMUST00000235492.1, ENSMUST00000237312.1, XM_006525895, XM_006525896, XM_006525897	7	4	3	PRELI domain containing 3A	18:67464849-67480581:1	0	0	0	0	3.301	0	0	0	0	0	0	0	0	0	0	0	0	4.451	0	0	2.636	0	0	0	0	0	0	0	0	0	0	0	0	0	0	0	0	0	0	0	5.878	0	0	0	0	0	0	0	0	0	0	0	0	0	2.933	4.273	4.135	2.757	5.162	0.415	1.196	3.783	4.166	1.422	2.274
Fam126b	ENSMUSG00000038174	ENSMUST00000038372.13, ENSMUST00000097724.9, ENSMUST00000159185.1, ENSMUST00000159980.1, ENSMUST00000160546.7, ENSMUST00000161000.1, ENSMUST00000161600.7, ENSMUST00000187717.6, ENSMUST00000191472.1, NM_001310599, XM_017319658	11	9	2	family with sequence similarity 126, member B	1:58527671-58586319:-1	0	3.572	503.775	0	0.537	0.108	0	335.892	0	1.215	0	0	0	0	0	1.272	0	0	72.34	0.532	0	0.293	0	0	0	0	0	0	0	0	0	0	0	1.462	2.361	2.492	0	0	0.728	0	0	0	7.43	0	1.604	0	1.576	200.612	0	0	31.872	0.588	0.897	11.988	2.93	12.512	10.591	6.453	4.62	3.082	2.895	6.776	1.153	9.103	26.831
C330021F23Rik	ENSMUSG00000065952	ENSMUST00000086479.6, ENSMUST00000136592.1, ENSMUST00000138454.1, ENSMUST00000151633.1, ENSMUST00000153341.7	5	5	0	RIKEN cDNA C330021F23 gene	8:3567990-3584939:1	0	6.78	0	1.972	0	0	2.918	0	0	2.119	0	0	0	0	5.206	0	0	0	0	0	0	0	0	0	0	1.89	19.341	10.114	0	0	0	6.761	0	0	0	9.53	0	0	0	0	0	0	0	0	0	0	2.751	3.721	1.039	0	0	0	1.529	1.784	2.929	0.785	1.511	2.972	1.499	0.679	0.739	1.405	3.012	0.913	0
Tex14/ENSMUSG00000010342	ENSMUSG00000010342	ENSMUST00000060835.11, ENSMUST00000100657.3, ENSMUST00000124255.1, ENSMUST00000131973.1, ENSMUST00000156483.1	5	5	0	testis expressed gene 14	11:87405065-87555823:1	0	0	0	0	0	0	0	0	0	0	0	0	0	0	0	0	0	0	0	0	174.166	0	67.193	0	0	0	0	0	0	0	0	0	0	0	0	0	0	63.643	0	0	0	0	0	0	415.304	0	0	0	0	0	0	0	0	1.137	2.924	2.457	4.652	0.924	0.854	2.057	0	0.16	11.317	2.933	0
Spdya	ENSMUSG00000052525	ENSMUST00000064420.11, ENSMUST00000124001.7, ENSMUST00000144142.1, ENSMUST00000167641.7, XM_006524909	5	4	1	speedy/RINGO cell cycle regulator family, member A	17:71552154-71589056:1	0	0	139.167	0	0.728	0	0	0	0	0	0	0	0	0	0	1.061	0	0	0	0	0	0	0	0	0	0	0	131.464	0	0	0	0	0	0	0	0	0	0	0	0	0	0	0	0	0	0	0	0	0	0	0	0	0	0	2.921	2.12	2.612	1.686	0.935	1.441	1.827	1.487	0.297	2.381	2.894
Gm17655	ENSMUSG00000090963	ENSMUST00000167969.1, ENSMUST00000210275.1	2	2	0	predicted gene, 17655	5:110046139-110072513:-1	0	0	0	0	0	0	0	0	0	0	0.656	0	0	0	0	0	0	0	0	0	0	0	0	0	0	0	0	0	0	0	0.33	0	0	0	0	0	404.1	0	0	0	0	0	0	0	0	0	0	0	0	0	0	0	0	0	2.919	4.086	3.907	1.376	4.343	2.157	3.179	1.768	0.633	1.131	1.457
Tgm1	ENSMUSG00000022218	ENSMUST00000002389.8, ENSMUST00000168729.7, ENSMUST00000178034.8, ENSMUST00000226907.1, ENSMUST00000227958.1, ENSMUST00000228123.1, NM_001161714, XM_006518808, XM_006518809	9	6	3	transglutaminase 1, K polypeptide	14:55700011-55713267:-1	0	0	0	0	0	0	0	0	0	0.633	0	0	0	0	0	0	0	0	0	0	0	0	0	0	0	0	0	0	0	0	0	0	0	0	1.426	0	0	0	0	0	0	0	0	0	0	0	0	0	0	0	0	0	0	0	2.918	4.784	5.039	4.176	3.952	3.442	3.414	2.848	3.699	1.858	0
Hectd4	ENSMUSG00000042744	ENSMUST00000042614.12, ENSMUST00000100769.2, ENSMUST00000128514.1, ENSMUST00000130655.1, ENSMUST00000148368.1, ENSMUST00000155743.1, ENSMUST00000201669.3, XM_006530354, XM_006530357	9	7	2	HECT domain E3 ubiquitin protein ligase 4	5:121251174-121368570:1	0	0	0	0	1.439	2.06	0	0	0	0	1.956	0	0	0	0.873	0	0	0	0	0.794	0	0	0	0	0	0.047	10.639	0.263	0	0	0	0	0	0.213	0	0	13.157	2.784	0.275	0	114.099	0	35.777	0	0	0	0	0	0	0	0	0	0	44.821	2.918	2.282	2.286	3.265	3.053	5.486	6.511	2.614	4.116	7.498	5.597
Cacna1d	ENSMUSG00000015968	ENSMUST00000112249.9, ENSMUST00000112250.5, ENSMUST00000223573.1, ENSMUST00000223803.2, ENSMUST00000223985.1, ENSMUST00000224073.1, ENSMUST00000224198.2, ENSMUST00000224395.1, ENSMUST00000224785.2, ENSMUST00000224912.1, ENSMUST00000225353.1, ENSMUST00000225717.1, ENSMUST00000238336.1, ENSMUST00000238504.1, ENSMUST00000238524.1, ENSMUST00000238568.1, ENSMUST00000238571.1, ENSMUST00000238675.1, ENSMUST00000238690.1, ENSMUST00000238735.1, NM_028981, XM_006518475, XM_006518479, XM_017315808, XM_017315809, XM_017315810, XM_017315811, XM_017315812, XM_017315813, XM_017315814, XM_017315815, XM_017315816, XM_017315817, XM_017315818, XM_017315820, XM_017315821, XM_017315822, XM_017315823, XM_017315824, XM_017315825	40	20	20	calcium channel, voltage-dependent, L type, alpha 1D subunit	14:30061484-30353484:-1	0	27.769	0	0	0	0	0	0.679	0	0	0	0	0	0	0	0	0.119	0	0	0	0.354	0.12	0	0	0	0	0	0	3.201	0	0	0	731.338	0	0	0.101	0	2.283	0	0	0.197	0	0.156	4.511	0	0	0	4.905	0	0	0.114	0	0	0	2.916	2.555	1.31	12.69	7.807	1.391	0.158	0.107	3.46	6.433	9.499
Nacc1	ENSMUSG00000001910	ENSMUST00000001975.5, ENSMUST00000238301.1, ENSMUST00000238434.1, ENSMUST00000238449.1, ENSMUST00000238687.1, NM_025788, XM_006531292	7	5	2	nucleus accumbens associated 1, BEN and BTB (POZ) domain containing	8:84670479-84687862:-1	0	0	0	0	0	0	0	0	0	0	0	0	0	0	0	0	0	0	0	0	0	0	0	0	0	0	0	0	0	0	0	0	0	0	0	0	0	0	0	0	0	86.33	0	0	0	0	0	0	12.451	0	0	0	0	0	2.914	6.812	2.409	5.289	6.618	3.777	3.264	5.58	4.07	6.582	3.554
Klhdc8b	ENSMUSG00000032609	ENSMUST00000035232.12, ENSMUST00000192160.5, ENSMUST00000192196.5, ENSMUST00000192210.5, ENSMUST00000192245.1, ENSMUST00000193159.1, ENSMUST00000193286.5, ENSMUST00000193331.1, ENSMUST00000193618.1, ENSMUST00000193895.5, ENSMUST00000193911.1, ENSMUST00000194559.1, ENSMUST00000194633.1, ENSMUST00000195435.5, ENSMUST00000195869.1, XM_006511858	16	15	1	kelch domain containing 8B	9:108447639-108452801:-1	0	2.374	0	0.47	0	0	0	0	0.381	0.71	0	0	0	0	0	0	3.768	0	0.887	1.445	0	0	0	0	0	1.772	0	0	0	0	0	0	0	0	0	0.981	0	0	0	0	4.87	0	0	0	0	0	0	0	0.996	0	0	0	2.044	0	2.91	6.976	3.241	4.067	1.616	2.35	1.365	2.338	5.148	2.018	5.241
Zdhhc23	ENSMUSG00000036304	ENSMUST00000036321.13, ENSMUST00000165648.1, ENSMUST00000231700.1, ENSMUST00000232055.1, XM_011245936, XM_011245938, XM_011245939	7	4	3	zinc finger, DHHC domain containing 23	16:43965037-43979809:-1	170.746	0	0	0	0	0	0	0	0	0	0	0	0	0	0	0	0.179	0	0	0	0	0	0	0	0	0	0	0	0	0	0	79.96	0	0	0	0	0	0	0	0	0.477	0	0	0	0	0	0	0	0	0	0	0	0.438	0	2.91	2.292	1.981	1.533	1.765	0.091	0.252	0.141	3.339	2.026	0.438
Syt3	ENSMUSG00000030731	ENSMUST00000118831.7, ENSMUST00000118962.7, ENSMUST00000120262.1, ENSMUST00000130707.7, ENSMUST00000130844.2, ENSMUST00000132399.7, NM_001114116, NM_016663, XM_017322087, XM_017322089, XM_030242317, XM_030242318, XM_030242319	13	6	7	synaptotagmin III	7:44384645-44400030:1	0	12.823	0	0	0	7.897	0	0	0	0	0	2.569	0	0	0	0	0	0	0	0	0	0	0	0	0	0	0	0	0	0	0	0	0	0	0	0	0	0	0	0	0	0	0	0	0	0	0	0	0	0	0	0	0	0	2.908	7.733	7.848	1.918	0.816	0.744	0.948	0	1.784	0.135	0
Lins1	ENSMUSG00000053091	ENSMUST00000065323.13, ENSMUST00000077967.12, ENSMUST00000121777.8, ENSMUST00000128486.7, ENSMUST00000130161.8, ENSMUST00000132181.1, ENSMUST00000132351.7, ENSMUST00000133199.2, ENSMUST00000133771.8, ENSMUST00000150071.7, ENSMUST00000153007.1, ENSMUST00000153773.1, XM_006541217, XM_006541218, XM_006541219, XM_011250905, XM_017312329, XM_030243013, XM_030243014	19	12	7	lines homolog 1	7:66708333-66715571:1	0	1.093	0	0	0.569	2.678	0	3.357	0	0	0	0	0	0	0	0	0	0	0	0	0	0	0	0	0	0	0	0	0	0	0.237	0	0	0	0	0	0	80.511	0	0	0	0	1.669	0	0	0	0	3.339	0.773	0	0	0	0.145	0	2.907	5.87	4.348	4.614	7.732	8.799	9.53	4.244	4.779	4.441	17.939
Prkce	ENSMUSG00000045038	ENSMUST00000097274.2, ENSMUST00000097275.8, ENSMUST00000136986.1, ENSMUST00000142003.1, ENSMUST00000150486.1, XM_006523833, XM_017317328, XM_030249576	8	5	3	protein kinase C, epsilon	17:86461918-86657919:1	0	0	0	0	0	0	0	0	0	0	0	0	0	0	0	0	0	0	54.764	0	0	0	0	0	0	0	0	0	0	0	0	0	0	0	0	0	0	0	0	0	0	0	0	0	0	0	0	0	0	0	0	0	0	2.228	2.904	2.096	1.741	2.299	5.707	0.646	1.106	0.162	16.314	6.958	22.016
Slc22a15	ENSMUSG00000033147	ENSMUST00000106928.9, ENSMUST00000182040.1, ENSMUST00000182130.7, ENSMUST00000183098.1, ENSMUST00000183255.1, ENSMUST00000183293.7, ENSMUST00000190824.6	7	7	0	solute carrier family 22 (organic anion/cation transporter), member 15	3:101855776-101924453:-1	1.189	6.917	0	2.507	0	0	0	0	0	0	0.183	4.399	0	2.187	0	0	0	0	1.102	7.855	0	0	0	0.246	0	0.303	0	2.78	3.223	0	0.984	3.867	5.755	1.156	12.19	0	0.942	0.438	0.994	0	0.915	0.383	0	0	0	0	13.445	0.47	1.793	3.662	0	0.545	0.094	0	2.903	2.5	2.289	1.897	1.871	2.401	1.228	0.677	6.288	7.219	14.26
Nrep	ENSMUSG00000042834	ENSMUST00000051087.15, ENSMUST00000168890.1, ENSMUST00000171533.8, ENSMUST00000237066.1, NM_001109989, NM_001267717, NM_053078, XM_030250488	8	4	4	neuronal regeneration related protein	18:33437019-33463634:-1	0	2.295	0	0	0	0	0	0	113.706	0	0	0	0	0	0	0	0	0	0	0	0	0	0	0	0	0	0	0	0	0	0	0	0	5.223	0	0	0	3.277	0	0	0	0	0	418.461	0	0	0.364	0	0	0	0	153.913	0	0.26	2.901	1.767	4.85	19.235	11.792	0.72	8.97	2.289	3.268	0.86	0
Tubgcp6	ENSMUSG00000051786	ENSMUST00000041656.13, ENSMUST00000109353.8, ENSMUST00000163290.7, ENSMUST00000164717.1, ENSMUST00000166480.1, ENSMUST00000166994.1, ENSMUST00000168256.1, ENSMUST00000169069.1, ENSMUST00000169208.1, ENSMUST00000170877.1, ENSMUST00000231098.1, NM_001163319, XM_006521093	13	11	2	tubulin, gamma complex associated protein 6	15:89101194-89123208:-1	1.706	3.171	8.315	0	0	0	0	0	0.579	0.448	1.346	1.648	0	6.173	0	0.395	1.639	4.828	1.808	0.441	0	0	0	0	0.329	5.198	0	0.186	1.012	0	0	5.792	4.713	0.154	1121.62	4.471	293.888	0	1.839	0	0	0.411	1.57	366.013	0.171	0	0.659	0.543	0	6.369	0.684	1.736	0.717	0	2.9	8.401	6.482	10.863	8.886	4.32	10.056	8.028	14.78	5.506	23.546
Hspa2	ENSMUSG00000059970	ENSMUST00000080449.6, ENSMUST00000219555.1, XM_006515484	3	2	1	heat shock protein 2	12:76404370-76406938:1	0	0	0	0	0	0	0	0	0	0	0	0	0	0	0	0	0	0	0	0	0	0	0	0	0	0.699	0	0	0	0	0	0	0	0	0	0	0	0	0	0	1.255	0	0	0	0	0	0	0	0	0	0	0	171.497	0	2.896	1.874	1.814	1.803	1.855	1.822	2.125	1.723	4.387	4.144	3.038
Acaa1b	ENSMUSG00000010651	ENSMUST00000010795.4, ENSMUST00000127952.1, NM_146230, XM_006512114, XM_006512116, XM_011242970	6	2	4	acetyl-Coenzyme A acyltransferase 1B	9:119149797-119157081:-1	0	0	0	0	2.45	2.014	0	0	1.396	0	0	0.595	0	0	0	0	0	0	0	0	3.929	0	0	0	1.13	0.508	0.554	1.175	1.457	0	0	0	1.832	0	0	0	0	0	0	0.501	0.773	0.432	0	0	1.701	0	0	0	1.904	0.466	0	0.549	0	0	2.895	5.589	1.985	50.962	63.633	488.378	504.252	493.538	1.636	4.71	8.322
Nlrp1a/ENSMUSG00000069830	ENSMUSG00000069830	ENSMUST00000048514.10, ENSMUST00000108518.2	2	2	0	NLR family, pyrin domain containing 1A	11:71092236-71144704:-1	0	0	0	0	0	0	0	0	0	0	0	0	0	0	0	0	0	0	0	0	0	0	0	0	0	0	0	0	0	0	0	0	0	0	0	0	0	0	0	0	0	0	0	0	0	0	0	0.249	0	0	0	0	0	0	2.895	1.62	0.406	4.718	4.182	1.161	0	0.215	9.816	14.164	11.075
Ceacam16	ENSMUSG00000014686	ENSMUST00000014830.7, ENSMUST00000208198.1, XM_006540112, XM_011250607, XM_030242689	5	2	3	carcinoembryonic antigen-related cell adhesion molecule 16	7:19853837-19871426:-1	0	0	0	0	0	0	0	0	0	0	0	0	0	0	0	0	0	0	13.422	0	0	0	0	2.684	0	0	0	0	0	0	0	0	0	0	0	0	0	0	0	0	0	0	0	0	0	0	0	0	0	0	0	0	0	0	2.895	1.582	3.054	1.078	2.26	3.037	6.536	3.206	1.484	2.041	1.102
Hgf	ENSMUSG00000028864	ENSMUST00000030683.7, ENSMUST00000195957.4, ENSMUST00000196645.1, ENSMUST00000199581.4, ENSMUST00000199900.1, ENSMUST00000200189.4, NM_001289458, NM_001289459, NM_010427	9	6	3	hepatocyte growth factor	5:16553901-16619439:1	0	0	0	0	0	0	0	0	0	0	0	0	0	0	0	0	0.407	0	0	0	436.527	0	0	0	0	0	0	0	0	0	0	0	0	8.041	0	0	0	7.784	0	0	0	0	0	0	1.041	0	0	0	0	0	0	0	0	0	2.894	1.739	2.704	7.992	8.729	10.681	6.196	7.758	8.796	9.758	22.253
Sema6b	ENSMUSG00000001227	ENSMUST00000001256.10, ENSMUST00000167545.2, XM_006523930	3	2	1	sema domain, transmembrane domain (TM), and cytoplasmic domain, (semaphorin) 6B	17:56123085-56133852:-1	0	0	0	0	0	0	0	0	0	0	0	0	0	0	0	0	0	0	0	0	0	0	0	0	0	0	0	0	0	0	0	0	0	0	0	0	0	0	0	0	0	0	0	0	0	0	0	0	0	0	0	5.568	0	0	2.894	2.178	1.386	1.214	1.828	1.723	0.368	2.084	0	1.12	0
Zbtb40	ENSMUSG00000060862	ENSMUST00000049583.7, ENSMUST00000145505.1, ENSMUST00000218160.1, XM_006538764	4	3	1	zinc finger and BTB domain containing 40	4:136994051-137048820:-1	0	0	0	0	0	0	0	0	0.391	0	0	0	0	0	0	0	0	72.81	0	0	0	0	0	0	0	0	0	0	0	0	0	0	0	0	0	108.198	0	0	0	0	0	0	0	19.384	0	0	0	0	0	88.667	0	0	0.427	0	2.893	3.51	2.95	1.825	3.824	3.003	1.669	2.316	5.822	2.656	4.02
Dcaf5	ENSMUSG00000049106	ENSMUST00000054145.7, ENSMUST00000218498.1, ENSMUST00000218728.1	3	3	0	DDB1 and CUL4 associated factor 5	12:80335848-80436601:-1	0	0	0	0	0	0	0	168.031	0	0	0	0	0	0	0	0.156	0	0	0	0	74.647	0	2.935	0	0	2.483	0	0	0	0	0	0	0	0	0	0.096	0	0	0	0	0	0	0	0	0	0	0	0	0	0	0	0	0	0	2.892	4.244	7.377	5.468	4.266	6.337	3.555	8.133	8.683	2.948	6.043
Dnah2	ENSMUSG00000005237	ENSMUST00000035539.11, ENSMUST00000108659.1, ENSMUST00000149991.1, ENSMUST00000151811.1, ENSMUST00000154985.1, ENSMUST00000208777.1, XM_006533559, XM_006533560, XM_017314611, XM_030246090, XM_030246092	11	6	5	dynein, axonemal, heavy chain 2	11:69431065-69546750:-1	0	3.465	0.407	0.319	0	0	0	1.956	0	0	0	0	0	0	15.689	0	0	0	0	0	0	0	0	0	0	0	0	0	0	0	0	0	0	0	0	0	0	0	0	0	0	0.516	0	0	0	0	0	0	0	0	0	1.283	0	0	2.891	1.581	1.759	2.341	2.053	3.636	0.129	1.832	13.272	3.873	8.194
Myo6	ENSMUSG00000033577	ENSMUST00000035889.14, ENSMUST00000076140.3, ENSMUST00000113266.7, ENSMUST00000113268.7, ENSMUST00000127779.8, ENSMUST00000130496.1, ENSMUST00000138650.2, ENSMUST00000139981.1, ENSMUST00000143804.1, ENSMUST00000156199.1, ENSMUST00000183377.1, ENSMUST00000184480.7, NM_001039546, XM_006510836, XM_006510838, XM_011242667, XM_011242668, XM_011242669, XM_011242670, XM_017313191, XM_030244104	21	12	9	myosin VI	9:80165034-80311729:1	0	0	0	0	64.028	0	0	0	0	0	0	0.913	0	0	0	0	0	0	0	0	0	0.297	0	0	0	0	0	0	0	0	0	0	0.191	0	1.882	0	0	0	0	0	124.267	0	0.348	0	0.233	0	0	0	29.171	0	0	0	60.411	0	2.889	1.033	1.579	4.282	1.568	19.623	12.599	11.194	11.023	3.137	1.974
Creb3l2	ENSMUSG00000038648	ENSMUST00000041093.5, ENSMUST00000128534.1, NM_178661, XM_006505824	4	2	2	cAMP responsive element binding protein 3-like 2	6:37331021-37442148:-1	0	0	0	0	0	63.016	0	0	0	0	0	0.717	0	0	0	0	62.114	0	0	0	0	34.019	0	0	0	0.844	0	0.108	0	0	0	0	0	0	0	0	0	0	0	0.102	0	0	0	0.493	255.392	0	0	0	0	0	0	0	0	0	2.886	2.392	2.334	3.97	2.975	16.555	10.582	9.605	2.578	3.36	5.467
Zc4h2	ENSMUSG00000035062	ENSMUST00000044382.6, ENSMUST00000119640.7, ENSMUST00000120620.7, XM_011247587	4	3	1	zinc finger, C4H2 domain containing	X:95639193-95658509:-1	0	0	0	0	0	0	0	0	0	0	0	0	0	0	0	0	0	0	0	0	0	0	0	0	0	0	0	0	0	0	0	0	0	0	0	0	0	0	0	0	0	0	0	0	0	0	0	0	0	0	0	0	0	0	2.885	3.028	2.662	3.499	2.134	1.385	4.773	0.646	1.013	1.703	0
Bicral	ENSMUSG00000036568	ENSMUST00000040624.6, ENSMUST00000233142.1, ENSMUST00000233455.1, ENSMUST00000233537.1, XM_006523974, XM_006523975, XM_006523981, XM_011246346, XM_017317377	9	4	5	BRD4 interacting chromatin remodeling complex associated protein like	17:46798268-46832368:-1	0	0	0.331	0	0	0	0	0	0	0	0	0	0	0	0	0	0	0	0	0	0	0	0	0	0	0	0	0	0	0	0	0	0	0	0	0	0	0.605	0	0	11.442	0	157.729	1.035	0.101	0	0	0	0	5.154	0.602	0	0	0	2.883	4.286	4.633	4.962	6.786	6.659	6.354	5.076	7.877	9.178	10.666
Pgam2	ENSMUSG00000020475	ENSMUST00000020768.3	1	1	0	phosphoglycerate mutase 2	11:5801640-5803733:-1	0	0	0	0	0	0	0	0	0	0	0	0	0	0	0	0	0	0	0	0	0	0	0	0	0	0	0	0	0	0	0	0	0	0	0	0	0	0	0	0	0	0	0	0	0	0	0	0	0	0	0	0	0	0	2.883	1.239	3.813	0.237	2.339	1.826	3.268	0.757	10.667	13.921	8.823
E2f6	ENSMUSG00000057469	ENSMUST00000020908.8, ENSMUST00000220707.1, ENSMUST00000220794.1, ENSMUST00000221541.1, ENSMUST00000221600.1, ENSMUST00000221934.1, ENSMUST00000222582.1, XM_006515147, XM_006515149, XM_011243882	10	7	3	E2F transcription factor 6	12:16813932-16826752:1	0	0	0	0	0	0	0	0	0	0	0	0	0	0	0	0	0	0	0.318	0	0	0	0	0	0	0	150.926	0	0	0	0	0	0	0	0	0	0	8.162	0	0	1.832	0	0	0.231	0	0	0	4.364	0	0	0	0	0	0	2.882	4.533	2.022	5.373	6.273	5.382	8.437	7.3	5.2	5.292	4.378
Plekhf1	ENSMUSG00000074170	ENSMUST00000098513.5, NM_024413	2	1	1	pleckstrin homology domain containing, family F (with FYVE domain) member 1	7:38220654-38227994:-1	0	0	0	0	0	0	0	0	0	0	0	0	0	0	1.586	0.162	0	0	0	0	0	0	0	0	0	0	0	0	0	0	0	0	0	0	0	0	0	0	0	0	0	0	0	0	0	0	0	0	0	0	0	0	0	0	2.881	2.975	1.445	1.418	2.804	0.523	0.469	0.133	0	0.15	2.554
Etl4	ENSMUSG00000036617	ENSMUST00000045555.10, ENSMUST00000066509.9, ENSMUST00000114604.8, ENSMUST00000114606.7, ENSMUST00000114607.7, ENSMUST00000114608.2, ENSMUST00000114610.7, ENSMUST00000114614.7, ENSMUST00000114627.7, ENSMUST00000123383.1, ENSMUST00000125556.1, ENSMUST00000125772.1, ENSMUST00000129278.7, ENSMUST00000131714.7, ENSMUST00000136870.1, ENSMUST00000139531.1, ENSMUST00000146488.7, ENSMUST00000146613.7, ENSMUST00000146881.7, ENSMUST00000156587.1, ENSMUST00000238889.1, NM_001177631, NM_001369134, XM_006497417, XM_006497420, XM_006497422, XM_006497423, XM_006497424, XM_011238967, XM_030249074	30	21	9	enhancer trap locus 4	2:20737292-20810524:1	0	0.654	2.493	7.243	0	0	2.824	0	0	0	0	26.035	0	0	0	6.306	0	0	0	0	28.957	0	0.39	0	0	0.318	0	0	0	0	4.143	0	98.227	0	0	5.994	0	0	9.308	0	0	0	0	0	0	0	1.293	0	1.731	0	16.857	0	0	0	2.881	1.522	2.559	1.293	0.997	0.334	0.104	0.256	0.728	2.095	0.716
Gm2026	ENSMUSG00000078886	ENSMUST00000109007.7, ENSMUST00000109008.3, ENSMUST00000174416.7, XM_030245872, XM_030245874, XM_030245877	6	3	3	predicted gene 2026	2:175965355-175981734:1	0	0	0	0	0	0	0	0	0	0	0	0	0	0	0	0	56.414	0	0	0	0	0	0	0	0	0	0	0	2.067	0	0	0	0	0	0	0.029	0	0	0	0	0	0	0	0	0	0	0	0	0	0	0	0	0	0	2.879	4.043	2.146	4.564	2.769	3.537	8.607	5.714	2.912	3.635	0
Ppp1r12b	ENSMUSG00000073557	ENSMUST00000045665.12, ENSMUST00000086444.5, ENSMUST00000112163.1, ENSMUST00000132025.1, ENSMUST00000137022.1, ENSMUST00000141419.1, ENSMUST00000146639.1, ENSMUST00000156348.7, ENSMUST00000168381.7, ENSMUST00000191540.1, ENSMUST00000238280.1, NM_001368827, NM_001368829, XM_006529707, XM_017321277, XM_017321279	16	11	5	protein phosphatase 1, regulatory subunit 12B	1:134832698-134955961:-1	2.301	0.31	0	6.128	0	0	0	88.514	5.117	8.581	3.824	0	0	0	248.608	0	0	11.941	0.227	0.978	0	0	1.305	36.529	0	0	0	0	4.263	0	0	0	0	0	0	0	0.725	0	2.892	0	0	0.507	0	0	0	0.729	0	1.992	54.734	0	0	2.944	8.051	0	2.879	2.539	1.185	3.91	2.207	13.423	14.268	10.592	5.979	1.704	7.642
Wdr31	ENSMUSG00000028391	ENSMUST00000030087.13, ENSMUST00000107452.7, ENSMUST00000120095.7, ENSMUST00000132263.7, ENSMUST00000135811.1, ENSMUST00000146108.7, ENSMUST00000149281.1, ENSMUST00000153615.1, ENSMUST00000155522.7, XM_006538258, XM_006538259, XM_030253780	12	9	3	WD repeat domain 31	4:62453734-62470962:-1	4.327	0.784	0	2.675	0.5	0	3.631	15.708	0	1.768	0	0	0	0	0	0	14.448	0	0.439	0	0	1.022	1.256	0	1.035	0	0	0	0	0	0	0	9.862	1.185	0	6.44	0	0	16.148	0	0.278	0.264	0	0	0.538	2.384	0	0	1.698	0	0	4.404	0	0	2.879	1.218	2.888	2.694	2.905	2.654	2.272	2.386	5	2.372	10.603
H2ac20	319176	NM_175662	1	0	1	H2A clustered histone 20	3:96220413-96220880:-1	0	0	0	0	0	0	0	0	0	0	0	0	0	0	0	0	0	0	0	0	0	0	0	0	0	0	0	0	0	0	0	0	0	0	0	0	0	0	0	0	0	0	0	0	0	0	0	0	0	0	0	0	0	0	2.877	0	0	0	0	0	4.629	0	0	0	0
Ift122	ENSMUSG00000030323	ENSMUST00000038234.12, ENSMUST00000112923.6, ENSMUST00000112925.7, ENSMUST00000124283.7, ENSMUST00000125889.1, ENSMUST00000138113.1, ENSMUST00000141305.7, ENSMUST00000146950.7, ENSMUST00000149083.7, ENSMUST00000152092.1, ENSMUST00000155565.1, ENSMUST00000203243.1, NM_001167763, XM_006506797, XM_006506799	15	12	3	intraflagellar transport 122	6:115853528-115926699:1	0	0	0	0.331	0	0	0	0	13.688	0	0	0	0	0	0	0	0	0	0	0	0	0	0	0	0	0	11.553	0	0	0	1.807	0.447	0	0	0	0	0	0	0	0	3.998	0	0	0	0	0	0.307	0	0	0	0	0	0.262	0	2.876	5.213	6.615	6.574	4.261	13.028	9.673	9.106	1.144	2.051	0.689
Tmem143	ENSMUSG00000002781	ENSMUST00000069772.15, ENSMUST00000209292.1, ENSMUST00000209350.1, ENSMUST00000209395.1, ENSMUST00000209580.1, ENSMUST00000210044.1, ENSMUST00000210503.1, ENSMUST00000210574.1, ENSMUST00000210692.1, ENSMUST00000211280.1, NM_144801, XM_006541189, XM_006541190, XM_030242978	14	10	4	transmembrane protein 143	7:45897429-45917413:1	0	2.29	0	0	0	0	17.427	1.729	0	0	0	0	0	0	0	0	0.3	0	0	0	0	0	0	1.039	0	10.271	0	0.281	29.717	0	0	0	1.716	1.17	3.484	0	0	0.886	4.066	0.151	14.336	0.313	0	10.771	0	0	0	0.202	18.243	0	1.846	9.079	0.226	0	2.876	4.354	4.097	6.462	4.524	8.605	8.442	9.886	1.84	2.915	3.571
Cacna1s	ENSMUSG00000026407	ENSMUST00000112064.7, ENSMUST00000112068.9, ENSMUST00000159106.1, ENSMUST00000160641.7, ENSMUST00000161700.1, ENSMUST00000161865.1, NM_014193, XM_006529106	8	6	2	calcium channel, voltage-dependent, L type, alpha 1S subunit	1:136052811-136119822:1	0	0	0	0	0	0	0	0	0	0	0	0	0	0	0	0	0	0	0	0	0	0	0	0	0	0	0	0	0	0	0	0	0	0	0	0	0	0	0	0	0	0	0	0	0	0	0	0	0	0	0	0	0	0	2.874	0.788	1.355	7.545	4.493	1.861	2.237	0.039	0	0.201	0.167
Zmat3	ENSMUSG00000027663	ENSMUST00000029199.10, ENSMUST00000139660.1, ENSMUST00000168566.2, ENSMUST00000195055.1, NM_009517	5	4	1	zinc finger matrin type 3	3:32334792-32365615:-1	0	0	0	0.427	0.331	0	0	0.645	0	0	0	0.337	0	0	0	0	0	0	0	0.517	0	0.677	2.973	0	0	0.315	0	270.41	0	0	0	6.372	0	0.557	0.112	0	0	0	6.623	0	0	0	0.092	0	0	0	0	57.51	0.216	0	0	0.104	0	0	2.874	1.776	2.281	3.301	2.846	2.727	5.148	5.076	4.697	4.725	2.357
Cela3b	ENSMUSG00000023433	ENSMUST00000102522.4, ENSMUST00000134565.1, NM_026419	3	2	1	chymotrypsin-like elastase family, member 3B	4:137421008-137430520:-1	0	0	0	0	0	0	0	0	35.225	0	0	0	0	8.948	0	0	0	0	3.052	1.972	0	0	0	0	0	0	0	0.951	60.014	0	0	0	0	0	0	2.67	0	0	29.932	0	0	17.151	33.002	0	0.322	1.999	0	1.177	0	0	0	0	0	0	2.872	2.934	1.99	2.445	5.46	0.934	0	0.295	5.8	1.834	3.269
Dyrk1b	ENSMUSG00000002409	ENSMUST00000085901.12, ENSMUST00000172467.7, ENSMUST00000172761.7, NM_001037957, NM_001271370, XM_006539526, XM_006539527, XM_030242084	8	3	5	dual-specificity tyrosine-(Y)-phosphorylation regulated kinase 1b	7:28180316-28187298:1	0	0	0	0	0	0	0	0	0	0	0	0	0	0	0	0	0	0	0	0	0	0	0	0	0	0	0	184.506	0	0	0	0	0	0	0	0	0	0	0	0	0	0	0	0	0	0	0	0	0	119.372	0	0	0	0	2.872	1.906	1.486	1.825	2.609	3.667	1.256	5.072	2.032	3.893	0.492
Ppp1r9a	ENSMUSG00000032827	ENSMUST00000035813.8, ENSMUST00000065842.6, ENSMUST00000164110.8, ENSMUST00000168998.8, ENSMUST00000175889.7, ENSMUST00000175962.1, ENSMUST00000176136.1, ENSMUST00000176263.7, ENSMUST00000176729.7, ENSMUST00000177153.7, ENSMUST00000177338.1, ENSMUST00000177456.7, NM_001363809, XM_006505070, XM_006505071, XM_006505073, XM_006505075, XM_006505078, XM_006505080, XM_006505082, XM_011241059, XM_017321590, XM_017321591	23	12	11	protein phosphatase 1, regulatory subunit 9A	6:4903486-5165661:1	0	0	0.357	1.213	0	0	0	0	0	0	0	0	0	0.447	0.092	0	0.171	0	0	16.055	0	0	1.418	0	0.07	285.597	15.186	0	0	0	0	0.111	0	0	26.453	0	0	0	0	0	18.539	0	0	0	0	13.388	0	0	1.258	0	0	0	0	0	2.871	5.065	5.537	0.976	3.744	1.364	2.922	1.532	1.129	0.752	2.016
Naip6	ENSMUSG00000078942	ENSMUST00000042220.2, ENSMUST00000118574.7	2	2	0	NLR family, apoptosis inhibitory protein 6	13:100281121-100317674:-1	0.459	0	0	52.815	0	0	0	0	0	0	0	0.128	0	0	0	0	0	0	9.741	1.707	0.722	0	0.138	870.558	0	0	0	0	4.48	0	0	1.094	0.201	0	96.156	0	0.207	0	0	0	1.928	0	0	0	68.38	0	0.227	0	0.854	0	0	0	0	0	2.87	4.636	2.955	5.086	3.589	9.469	6.56	6.693	16.662	11.82	19.706
Zfp39	ENSMUSG00000037001	ENSMUST00000102703.1	1	1	0	zinc finger protein 39	11:58888153-58904225:-1	0	0	15.486	0	0	0	0	0	0	0	2.521	25.896	0	0	0	0	0	0	0	0	0	0	0	0	0	0	0	189.571	0	0	0	0	0	0	0	0	0	0	0	0	0	0	0	0	0.169	0	0	0	0	0	0	0	0.364	0	2.868	2.679	2.22	2.096	2.279	1.951	2.068	2.27	0.519	2.175	3.879
Casz1	ENSMUSG00000028977	ENSMUST00000094464.9, ENSMUST00000122222.7, ENSMUST00000128881.1, ENSMUST00000139806.1, ENSMUST00000140617.1, ENSMUST00000147270.1, ENSMUST00000239035.1	7	7	0	castor zinc finger 1	4:148804429-148954889:1	0	0	0	0.501	2.652	48.109	0	0	0.834	136.275	0.256	0	0	0	0	0.115	0	0	0.316	0	0	0	0	0	1.453	0.097	0	0	0	0	0.07	0	0	0	0	0.072	0.981	0.474	0	0	0	0	14.385	0	0	0	2.566	0	0	0	0	0	1.047	225.758	2.866	2.281	2.159	2.738	2.325	5.909	3.287	5.124	2.735	3.783	1.925
Usp50	ENSMUSG00000027364	ENSMUST00000028842.8, ENSMUST00000130356.2, ENSMUST00000136319.7, ENSMUST00000145194.1, ENSMUST00000151140.1	5	5	0	ubiquitin specific peptidase 50	2:126709096-126783470:-1	0	0	0	0	0	0	0	0	0	0	0	0	0	19.877	0	0	0	0	0	0	0	0	0	0	0	1.141	0	0	0	0	0	0	0	0	0	0	0	0	0	0	0	0	0	0	0	0	3.355	0	0	0	0	0	0	0	2.865	2.492	2.413	3.734	3.772	3.641	1.458	1.637	5.611	2.892	10.933
Stard6	ENSMUSG00000079608	ENSMUST00000114959.8, ENSMUST00000164223.7, ENSMUST00000168249.8, ENSMUST00000173612.1, ENSMUST00000173951.7, ENSMUST00000174118.7, ENSMUST00000174667.1, XM_011246853	8	7	1	StAR-related lipid transfer (START) domain containing 6	18:70493608-70505254:1	0	0	0	0	0	0	0	0	0	0	0	0	0	0	0	0	0	0	0	0	0	0	0	0	0	0	0	0.579	0	0	0	0	0	11.654	0	0	69.304	0	0	0	0	0	0	0	0	0	0	0	0	0	0	0	0	0	2.865	1.773	0.859	1.311	1.282	0.483	1.667	2.166	0	0.516	0
Aak1	ENSMUSG00000057230	ENSMUST00000003710.9, ENSMUST00000089519.12, ENSMUST00000113668.7, ENSMUST00000156885.1, ENSMUST00000203647.1, ENSMUST00000204139.2, ENSMUST00000204414.2, ENSMUST00000204613.1, ENSMUST00000204793.1, XM_006506191, XM_006506192, XM_017321597, XM_030255412, XM_030255413, XM_030255415, XM_030255416, XM_030255417, XM_030255418	18	9	9	AP2 associated kinase 1	6:86849651-86991864:1	91.691	0	0	0	0	0.624	0.059	0	0.128	0	282.026	0	0	0	0	0	0	0	1.181	0.24	0	0	0	0	0	0	0	0.192	0	0	0	0	0	0	0	0.027	58.311	0	0.503	0	0	0	0	0	0	0	0	0	0	0	0	0	0.063	0	2.864	2.755	1.425	3.056	1.849	2.961	1.304	3.591	1.38	7.406	2.388
LO018689.8	ENSMUSG00000116359	ENSMUST00000230089.1, ENSMUST00000230331.1	2	2	0	no description available	CHR_MG4310_MG4311_PATCH:146326441-146326899:1	0	0	0	0	0	0	0	0	0	0	0	0	0	0	0	0	0	0	0	0	0	0	0	0	0	0	0	0	0	0	0	0	0	0	0	0	0	0	0	0	0	0	0	0	0	0	0	0	0	0	0	0	0	0	2.863	3.528	2.834	3.987	1.133	4.352	0	0	3.714	1.237	8.767
Aven	ENSMUSG00000003604	ENSMUST00000003705.11, ENSMUST00000099588.3, ENSMUST00000127894.1, NM_001165935, NM_001355631, NM_028844	6	3	3	apoptosis, caspase activation inhibitor	2:112618417-112631253:1	0.838	0.508	0	0	0	0	0	0	0	0	0	0	0	0	0	0	0	0	0	0	0	0	0	0	0.741	0.488	0	0	0.471	0	0	0	0	0.281	0	1.208	0	0	0.212	0	1.466	0	0	0	0	0	0	0.898	0	0	0	0	0.426	0	2.861	1.172	4.265	0.355	2.813	1.553	4.885	0.306	0.58	1.905	0.196
Dmxl2	ENSMUSG00000041268	ENSMUST00000118163.7, ENSMUST00000118600.7, ENSMUST00000123709.7, ENSMUST00000127880.7, ENSMUST00000128865.1, ENSMUST00000144736.7, ENSMUST00000149709.1, ENSMUST00000154092.1, XM_006511083	9	8	1	Dmx-like 2	9:54365158-54501626:-1	0	0.191	0	0.607	0	0	0	0	214.387	0	0	0	0	0	0	0.281	0	0.611	1.899	0	0	0.204	0	0	1.241	0	0	1.322	2.75	0	0	0	0.333	0	0	0	0	0	0	0	0	0.316	0	0	0	0	0	0	0	0.499	0	0	0	0	2.858	3.781	4.378	10.444	10.735	76.306	66.643	69.124	4.327	3.703	5.689
Olfr1419	ENSMUSG00000067545	ENSMUST00000087857.2, ENSMUST00000213954.1, ENSMUST00000217617.1	3	3	0	olfactory receptor 1419	19:11868613-11875106:-1	3.086	2.61	6.997	0	2.58	1.692	0.767	0	0	0	0	0	0	0	2.661	0.315	6.709	0	0	0	3.442	0.522	0	3.955	2.171	5.248	1.442	0	0	0	0	0	0	3.093	0	5.769	4.929	0	6.428	0	0	1.361	0	0	8.121	0	3.33	0.645	0	0	2.987	0	0	1.579	2.858	2.554	2.373	3.258	2.462	2.794	2.44	3.06	4.366	2.44	1.384
B3gnt7	ENSMUSG00000079445	ENSMUST00000113306.3, ENSMUST00000188695.1, ENSMUST00000189618.1	3	3	0	UDP-GlcNAc:betaGal beta-1,3-N-acetylglucosaminyltransferase 7	1:86302832-86307305:1	0	0	0.403	0	0	0	0	0	0	0	0.435	0	0	0	0	0	0	0	0	0	0	0	0	0	0	0	0.654	0	0	104.459	0	0.79	0	0	0	0	0	0	0	0	0	0	0	0	0	0	0	0	0	0	0	0	0	0	2.857	3.152	2.678	20.998	22.599	113.534	112.072	120.978	1.972	0.871	0
Izumo1r	ENSMUSG00000031933	ENSMUST00000034409.13, ENSMUST00000069408.9, ENSMUST00000117620.7, ENSMUST00000121116.7, ENSMUST00000148155.1, XM_006510530, XM_006510533, XM_006510536, XM_017313501, XM_017313502, XM_017313503, XM_017313504	12	5	7	IZUMO1 receptor, JUNO	9:14900023-14902453:-1	0	0	0	0	0	0	0	0	0	0	0	0	0	0	0	0	0	2.786	0	0	0	0	0	0	0	0	0	0	0	0	0	0	0	0	0	0	0	0	0	0	0	0	0	0	0	0	0	0	0	0	0	0.9	0	0	2.855	0.396	7.27	1.289	0.987	0.362	0	0.213	1.061	0.899	5.291
Ttc25	ENSMUSG00000006784	ENSMUST00000006976.7, ENSMUST00000092684.11, ENSMUST00000127389.1, ENSMUST00000132143.1, ENSMUST00000150331.1, NM_001363174, NM_028918, XM_006534365	8	5	3	tetratricopeptide repeat domain 25	11:100545615-100571570:1	0	0.372	0	0	0	0	5.733	0	0	0	0	1.041	0	8.548	0	0.126	0.199	0	0	0	0	0.61	0	0	0	0	0.192	0	2.64	0	0.424	0	0	0.837	0.151	3.26	0	0	0	0	101.231	0.306	0.856	0.158	0.943	0	0.959	0	0	0	0	0	0	0.413	2.853	1.473	2.387	0.801	0.64	1.368	0.283	0.309	0.772	1.37	0.474
Gpr174	ENSMUSG00000073008	ENSMUST00000101294.8, ENSMUST00000117310.7, ENSMUST00000118820.7, ENSMUST00000120971.7, ENSMUST00000138031.7, ENSMUST00000156709.7, ENSMUST00000178838.1, XM_017318457	8	7	1	G protein-coupled receptor 174	X:107284346-107296769:1	0	0.162	4.218	0.164	0	0	0	0	0	0	0	0	0	1.943	0	0	0	0	0	0	0	0	0	0	0	0	0	0	0	0	0	0	0	0	0.522	0	0	0	0	0.151	0	0	0	0	0	0	0.154	0	0	0	0	0.169	0	0	2.852	1.646	1.598	1.303	1.143	1.08	0.134	0.099	1.112	1.433	5.417
Map3k6	ENSMUSG00000028862	ENSMUST00000030677.6, ENSMUST00000123612.1, ENSMUST00000127681.1, ENSMUST00000134895.1, NM_016693, XM_006539040, XM_006539041	7	4	3	mitogen-activated protein kinase kinase kinase 6	4:133240818-133252928:1	0	0	0	0	0	0	0	0	0	0	0	0	39.163	0	0	0	0	0	0	0	0	0	0	0	0	0	0	0	0	0	0	0	0	17.04	0	0	0	0	0	0	0	0	0	0	0	0	0	0	0	0	0	0	2.987	0	2.846	3.667	0.586	3.532	2.459	0	0	0.136	9.714	1.73	25.426
Eif5a2	ENSMUSG00000050192	ENSMUST00000060500.8, NM_177586, XM_017319514	3	1	2	eukaryotic translation initiation factor 5A2	3:28781277-28798846:1	0	0	0	0	0	0	0	0	0	0	0	0	0	0	0	0	0	0	0	0	0	0	0	0	0	0	0	0	0	0	0	0	0	0	0	0	0	0	0	0	0	0	0	0	0	0	0	0	0	0	0	0	0	0	2.846	1.784	5.666	2.503	4.287	5.018	3.43	7.056	0.202	4.111	6.487
Rhebl1	ENSMUSG00000023755	ENSMUST00000024518.10, ENSMUST00000147015.1, ENSMUST00000155699.1, ENSMUST00000229348.1, ENSMUST00000229352.1, ENSMUST00000229508.1, ENSMUST00000229556.1, ENSMUST00000229876.1, ENSMUST00000230623.1, NM_026967, XM_030248739	11	9	2	Ras homolog enriched in brain like 1	15:98877778-98881495:-1	0	0	0	0	0	0	0	0	0	0	0	0	0	0	0	0	0	0	0	0	0	0	0	0	0	0	0	0	0	0	0	3.071	0	0	0	0	226.669	0	0	0	0	0	0	0	0	0	0	2.745	0	0	0	0	0	0	2.845	5.015	5.36	8.478	5.834	3.111	3.57	3.832	14.782	7.769	15.723
Cfd	ENSMUSG00000061780	ENSMUST00000061653.8, ENSMUST00000217837.1, NM_001329541	3	2	1	complement factor D (adipsin)	10:79890853-79892655:1	0	0	0	0	0	0	0	0	0	0	0	0	0	0	0	0	0	0	0	0	0	0	0	0	0	0	0	0	0	0	0	0	0	0	0	0	0	0	0	0	0	0	0	0	0	0	0	0	0	0	0	0	0	0	2.844	1.256	0	1.459	0.398	0	0	0	0	0	0
Zfp229	ENSMUSG00000061544	ENSMUST00000065871.13, ENSMUST00000182334.1, ENSMUST00000182603.1, ENSMUST00000182827.7, ENSMUST00000182923.1, ENSMUST00000183192.7, XM_030249862, XM_030249863, XM_030249864	9	6	3	zinc finger protein 229	17:21733724-21748969:1	102.944	111.289	0	0.592	21.272	119.412	75.143	64.012	79.061	0	34.293	177.976	0	48.093	0	17.146	102.561	195.641	3.832	16.771	66.171	33.83	0	9.632	3.248	94.212	22.338	197.188	39.099	0	7.198	205.563	116.697	0	0	402.04	0	505.5	51.267	7.437	29.077	91.386	129.501	56.569	53.164	38.552	80.122	297.385	0	60.569	20.037	102.839	38.35	45.551	2.842	2.524	3.879	3.373	0.082	3.074	4.875	0.233	11.322	0.212	9.05
Usf3	ENSMUSG00000068284	ENSMUST00000088356.9, ENSMUST00000119746.7, ENSMUST00000141015.7, ENSMUST00000169582.2, XM_006521899, XM_006521900, XM_006521901	7	4	3	upstream transcription factor family member 3	16:44178222-44227465:1	0	0	0	0	0	0	0	0	0	0	0	0	0.11	0	0	0	0	0	0	0	0.358	0	2.29	0.573	0.401	0	0	70.001	0.831	0	0	0.157	0.052	0	0	0	0	0	0	0	0.208	0	0	0	0	0	0	0	2.785	0	0	0.062	0.239	0	2.842	2.303	3.891	3.345	2.063	1.782	1.716	2.661	2.807	3.534	3.264
Morn1	ENSMUSG00000029049	ENSMUST00000030915.10, ENSMUST00000127457.1, ENSMUST00000129180.1, ENSMUST00000129415.1, ENSMUST00000132367.7, ENSMUST00000151710.7, ENSMUST00000155375.7, ENSMUST00000155775.7, XM_006539261, XM_006539262, XM_006539267, XM_006539268, XM_006539269, XM_006539270, XM_017320441, XM_017320443, XM_030253894, XM_030253895, XM_030253896, XM_030253897, XM_030253898, XM_030253899, XM_030253900, XM_030253902	24	8	16	MORN repeat containing 1	4:155092310-155145502:1	0	0	0	0	0	0	0	0	0	0	0	0	0	5.01	0	0	0	0	0	0	0	0	0	0	0	0.558	0	3.157	0	0	0	0	0	0	0	13.12	0	0	0	0	0	0	4.474	0	1.205	0	0	0	0	0	0	0	0	1.487	2.842	4.564	2.323	1.15	7.375	1.985	0.62	1.332	2.752	0.307	2.344
Lax1	ENSMUSG00000051998	ENSMUST00000169295.7, ENSMUST00000189524.1, NM_172842, XM_006529557, XM_030253995, XM_030253996	6	2	4	lymphocyte transmembrane adaptor 1	1:133679029-133690016:-1	0	0	0	0	0	0	0.52	0	0	0	0	0	0	0	0	0	0	0	0	0	0	0	0	0	0	0	0	0	0	0	0	0	0	0	0	0	0	0	0	0	0	0	0	0	0	0	0	0.439	0	0	0	0	0	0	2.841	4.268	2.134	5.142	3.715	0.257	0.84	0.551	0.889	3.211	0.368
Tceanc	ENSMUSG00000051224	ENSMUST00000112187.1, ENSMUST00000112188.7, ENSMUST00000180322.1	3	3	0	transcription elongation factor A (SII) N-terminal and central domain containing	X:166499812-166518567:-1	0	0.198	0	10.587	0	233.68	0	0	0	0	0	0.219	0	0.941	0	87.835	0	1.889	0	0	0	101.353	0	0	0	0	0	0	0	0	0	0	0	0	0	0	0	0	0	0	0	0	0.187	0	0	0	0	1.207	14.064	0	0	0	0	0	2.84	1.564	2.532	2.522	3.106	2.183	1.875	3.086	3.594	3.7	2.712
Rab11fip3	ENSMUSG00000037098	ENSMUST00000118828.7, ENSMUST00000120691.8, ENSMUST00000122103.8, ENSMUST00000126306.1, ENSMUST00000144587.1, ENSMUST00000148021.2, NM_001162868, NM_001162869, XM_006524023, XM_011246362	10	6	4	RAB11 family interacting protein 3 (class II)	17:26002384-26070077:-1	0	13.312	0	37.495	0	0	0	0	0	0	8.344	0	0	0	0	0	0	0	0	0	0	0	0	0	0	0	0	0	0	0	1.015	0	0	0	7.732	0	0	16.257	0	0	0	0	0	0	0	0	0	0	0.519	0	0	0	0	0	2.839	0.664	2.241	3.808	1.922	4.796	4.029	2.945	0.735	1.747	2.797
Nemp2	ENSMUSG00000043015	ENSMUST00000165859.7, ENSMUST00000185483.6, ENSMUST00000185790.6, ENSMUST00000186903.6, ENSMUST00000188507.6, ENSMUST00000190108.6, ENSMUST00000190452.6, ENSMUST00000191076.1, NM_001142647, XM_006495936, XM_006495937	11	8	3	nuclear envelope integral membrane protein 2	1:52630705-52651919:1	0.935	0	0	0	0	0	0	0	0	0	0	0.252	0	0	0	0	0	0	0	0	0	0	0	0	0	0	0	0	0	0	0	0	0	0	0	0	0	0	0	0	0	0	0	0	0	0	0	0	0	0	0	0	0	0	2.838	5.179	4.626	4.959	4.67	1.886	3.28	1.764	3.779	3.437	5.18
Gm10358	ENSMUSG00000110469	ENSMUST00000212864.1	1	1	0	predicted gene 10358	8:75405340-75406589:-1	0	2.753	3.248	44.116	15.194	6.269	2.097	20.848	0	6.149	0	5.964	9.573	0	0	2.916	0	0	0	0	0	0	0	0	0	9.348	8.055	4.928	0	0	0	0	0	1.98	2.428	4.57	8.137	0	0	12.141	0	0	0	0	6.142	0	3.931	0	0	0	4.016	0	2.492	3.072	2.837	2.998	6.019	2.53	3.878	10.037	7.48	8.875	0	3.41	0
Mylk	ENSMUSG00000022836	ENSMUST00000023538.8, ENSMUST00000155268.1, ENSMUST00000231589.1, ENSMUST00000231998.1, ENSMUST00000232066.1, ENSMUST00000232477.1, ENSMUST00000232482.1, ENSMUST00000232541.1, NM_139300, XM_006521702, XM_006521703, XM_017316849	12	8	4	myosin, light polypeptide kinase	16:34930330-35002436:1	2.087	0	2.03	0	0	0	0	0	0.562	0	0	0	0	0	0	0	0	0	0.228	0	0	0	0	6.297	0.089	0	0	0	0	0	0	0	0	0	0	0	0	0	0.272	0	0	0.429	0	1.044	0	0	0	0	0	0	0	0	0	0	2.834	6.161	4.349	3.439	1.741	0.63	0.577	0.339	1.426	0.681	3.978
Fbxo27	ENSMUSG00000037463	ENSMUST00000039998.10, ENSMUST00000108280.1, ENSMUST00000108281.7, ENSMUST00000127368.1, ENSMUST00000151227.1, NM_001355157, XM_006539862, XM_006539867	8	5	3	F-box protein 27	7:28693144-28699338:1	0	1.601	0	0	0	0	0	0	0	0	0	0	0	0	0	0	0	0	1.262	0	0	0	0	0	0	0	0	4.37	0	0	0	0	0	0.329	0	0	0	0	0	0	0	0	0	0	0	0	0	0	0	0	0	0.416	0	0	2.833	1.917	0.56	1.872	2.955	5.381	10.272	3.686	5.352	2.373	21.359
Ly6c1	ENSMUSG00000079018	ENSMUST00000065408.15, ENSMUST00000179762.7, ENSMUST00000185200.6, ENSMUST00000185372.1, ENSMUST00000187347.6, ENSMUST00000188845.6, ENSMUST00000191216.6, NM_001252058, XM_030248358	9	7	2	lymphocyte antigen 6 complex, locus C1	15:75045473-75048663:-1	0	0	0	0	0	0	0	0	0	0	0	0	0	0	0	0	0	0	0	0	0	0	0	0	0	1.095	0	0	0	379.139	0	0	0	0	404.718	0	0	0	0	0	0	0	0	0	0	0	0	0	0	0	0	0	0	0	2.832	2.243	4.293	5.545	3.103	0.512	0	5.83	25.508	31.564	25.535
Dlg4/ENSMUSG00000020886	ENSMUSG00000020886	ENSMUST00000018700.13, ENSMUST00000108586.4, ENSMUST00000108588.8, ENSMUST00000108589.9, ENSMUST00000123687.2, ENSMUST00000124568.9, ENSMUST00000131497.1, ENSMUST00000132597.4, ENSMUST00000133140.8, ENSMUST00000134376.9, ENSMUST00000135916.8, ENSMUST00000138004.2, ENSMUST00000143920.3, ENSMUST00000231221.1, ENSMUST00000231415.1, ENSMUST00000231452.1, ENSMUST00000231506.1, ENSMUST00000231628.1, ENSMUST00000232002.1, ENSMUST00000232115.1, ENSMUST00000232266.1, ENSMUST00000232659.1	22	22	0	discs large MAGUK scaffold protein 4	11:70016942-70047522:1	4.407	4.627	2.892	0.693	0.458	0	1.929	2.682	0.586	0	2.401	0	0	0.716	0.444	5.005	0.51	15.384	1.104	0	2.627	0	3.088	0	0	51.761	0.745	0.265	104.451	0	0.95	0	0.358	0	2.998	0.102	0.258	3.025	0	0	0.35	0	2.287	0	0	0	1.5	0	0.524	0.812	0	0	8.097	2.3	2.824	4.546	1.888	2.385	1.09	1.323	0.441	1.614	3.725	2.623	5.508
Il27	ENSMUSG00000044701	ENSMUST00000058429.5, XM_006507857	2	1	1	interleukin 27	7:126589009-126595022:-1	0	0	0	0	0	0	0	0	0	0	0	0	0	392.939	0	0	0	0	0	0	0	0	0	0	0	0	0	0	0	0	0	0	0	0	0	1.938	0	0	2.8	0	0	0	0	0	0	0	0	0	0	0	0	0	0	0	2.823	4.808	1.409	4.084	4.48	3.828	5.15	1.413	20.463	14.372	9.329
Nup210	ENSMUSG00000030091	ENSMUST00000032179.13, ENSMUST00000113509.1, ENSMUST00000123340.1, ENSMUST00000139051.1, ENSMUST00000141952.7, ENSMUST00000142951.8, ENSMUST00000148397.1, ENSMUST00000151437.1, ENSMUST00000153350.1, ENSMUST00000203434.1, ENSMUST00000204740.1, NM_018815	12	11	1	nucleoporin 210	6:91013068-91118322:-1	0	0	0	0	0	0	0	0	7.296	0	0	772.774	0	0	0	0	0	0	0.353	0	0	0	0	0	0	0	38.449	23.283	0	0	0	0	0	1.494	52.266	0	13.431	0	0	0	0	0	0.701	3.716	0.191	0	0	0	69.417	0	0	0	0	0	2.821	13.477	6.9	8.623	9.395	39.072	20.97	31.816	21.788	29.199	19.618
Serpina3f	ENSMUSG00000066363	ENSMUST00000101080.1, ENSMUST00000121337.7, ENSMUST00000167049.7	3	3	0	serine (or cysteine) peptidase inhibitor, clade A, member 3F	12:104214544-104221129:1	0	0	0	0	0	0	0	0	0	0	0	0	0	0	0	0	0	0	0	0	0	0	0	0	0	0	0	0	0	0	0	0	0	0	0	0	0	0	0	0	0	0	0	0	0	0	0	0	0	0.347	0	0	0	0	2.821	4.825	3.318	3.532	4.722	0	0	0.621	0.25	1.155	7.451
E130308A19Rik	ENSMUSG00000045071	ENSMUST00000052420.6, ENSMUST00000070150.10, ENSMUST00000152797.1, ENSMUST00000221633.1, NM_001015681, XM_006537860, XM_006537861, XM_006537864, XM_006537865	9	4	5	RIKEN cDNA E130308A19 gene	4:59689090-59757649:1	0	0.097	0	0	0	0	0	0	0	0	0	0	0	0	0	0	0.074	0.222	2.415	0	0	0	1.028	0	0	0	0	0	0	0	0.168	0	3.573	0.065	0	0	0	0.119	0	0	0	0.178	0.575	0	0	0	0	0	0	0.302	0	0	0	0	2.819	3.095	2.106	5.261	6.714	5.329	2.77	5.68	4.275	1.058	12.442
Nudt15	ENSMUSG00000033405	ENSMUST00000043813.2, ENSMUST00000226903.1, NM_001360484, NM_172527	4	2	2	nudix (nucleoside diphosphate linked moiety X)-type motif 15	14:73518880-73525249:-1	0	0	0	0	0.354	0	0.332	0	0	0	0	0	0	0	0	0	0	0	0	0	0	0	0	0	0	0	0	0	0	0	0.945	0	0	0	0	0	0	0	0	0	0	2.06	0	1.942	0	0	0	0	0	0	0	0	0	0	2.819	2.139	1.984	4.133	2.039	1.232	1.342	2.534	6.603	1.1	3.821
Cdc42bpa	ENSMUSG00000026490	ENSMUST00000076687.11, ENSMUST00000097450.9, ENSMUST00000097453.8, ENSMUST00000111117.7, ENSMUST00000129754.1, ENSMUST00000132894.2, ENSMUST00000133890.7, ENSMUST00000134959.7, ENSMUST00000135056.7, ENSMUST00000139002.1, ENSMUST00000143161.1, ENSMUST00000143176.7, ENSMUST00000143350.7, ENSMUST00000145181.1, ENSMUST00000145274.1, ENSMUST00000152582.7, ENSMUST00000194974.1, ENSMUST00000212756.1, NM_001033285, NM_001359545, NM_001359546, NM_001359547, NM_001359549, XM_006496803, XM_006496804, XM_006496806, XM_006496807, XM_006496809, XM_011238802, XM_011238803, XM_011238804, XM_017320119, XM_017320130, XM_017320148, XM_030253509, XM_030253510	36	18	18	CDC42 binding protein kinase alpha	1:180061923-180164311:1	0	0	0.418	0	0	0	1.497	0	8.983	2	3.86	0.759	0	0	0	0	0	0	278.757	0	0	0	1.421	0	2.681	0	0	2.752	0	0	34.951	4.752	0	0	1.122	2.404	0	0	0	0	0	1.088	0	0	0	0	0	14.316	0.269	0	0.216	0	0	0	2.818	4.653	2.836	5.327	2.096	3.101	3.935	4.639	2.55	2.271	7.559
Sft2d3	ENSMUSG00000044982	ENSMUST00000054984.7	1	1	0	SFT2 domain containing 3	18:31909098-31911824:-1	0	0	0	47.533	0	0	0	0	0	0	0	0	0	0	0	0	0.669	0	0	0	0	0	0	0	0	0	0	0.626	0	0	0	0	0	0	0	0	0	0	0	0	0	0.259	0	0	0	0	0	0	0	0	0	0	0	0	2.816	4.538	3.525	2.539	1.831	0.697	0.62	2.305	2.42	2.825	0.659
Fhl1	ENSMUSG00000023092	ENSMUST00000023854.9, ENSMUST00000114768.9, ENSMUST00000114769.8, ENSMUST00000114772.8, ENSMUST00000114773.9, ENSMUST00000116596.7, ENSMUST00000144600.7, ENSMUST00000151033.1, ENSMUST00000153401.1, ENSMUST00000155882.7, NM_001077361, NM_001287800, XM_006527800, XM_006527801, XM_006527802, XM_006527803, XM_006527804, XM_006527805, XM_006527807, XM_006527808, XM_017318382, XM_030251222, XM_030251223, XM_030251224, XM_030251225	25	10	15	four and a half LIM domains 1	X:56787730-56793346:1	389.242	0	0	0	0	0	0.449	0	0.665	0	0	0	0	0	0.347	2.479	0	0	0	0	14.309	0	0	2.884	0	0	0	0.687	0	0	0	53.431	0	10.571	0.243	0	0	83.225	1.321	0	0	2.692	0	553.192	0	0	0	0	0	0	0	1.123	1.749	0	2.815	1.65	2.467	11.335	8.254	1.238	0.145	1.089	2.042	2.972	10.855
Gm45978	108167415	XM_017312419	1	0	1	predicted gene, 45978	7:29619477-29622580:1	0	0	0	3.95	0	0	0	0	0	21.079	0	0	0	0	1.659	6.402	0	0	1.866	0	0	0	0	0	0	0	40.439	0	0	0	0	0	0	5.228	0	35.535	16.872	0	0	0.823	7.123	0	0	0	0	0	0	0	1.254	0	0	0	0	0	2.813	1.347	3.796	3.884	2.639	3.935	2.153	5.531	0	0.308	1.291
Gm46735	108168747	XM_017319368, XM_017319369, XM_017319370	3	0	3	predicted gene, 46735	2:36191946-36193743:1	0	1.417	0	0	0	0	0	0	0	0	0	0	0	0	0	0	0	0	0.609	0	0	0	0	0	0	0	0	0	6.443	0	0	0	0	0	0	0	0	26.887	0	0	0	0	0	0	0	0	0	0	0	0	0	0	0	0	2.813	0.231	1.878	1.44	2.586	0	0.746	0.575	1.863	0.549	2.368
Mbd6	ENSMUSG00000025409	ENSMUST00000026476.12, ENSMUST00000119078.7, ENSMUST00000126243.8, ENSMUST00000136169.7, ENSMUST00000154851.1, ENSMUST00000156208.1, ENSMUST00000172567.2, XM_011243266, XM_011243267, XM_011243268, XM_011243269, XM_011243270, XM_011243272, XM_030244825, XM_030244826	15	7	8	methyl-CpG binding domain protein 6	10:127281956-127287620:-1	0	0	0	0	0	0	0	0	0	0	0	0	0	0	60.023	0	0	0	0	0	0	0	0	0	2.762	80.374	0	0	0	0	0	0	0	0	0	0	0	0	1.647	0	0	0	0	0	0	0	0	0	0	0	0	0	0.225	0	2.81	3.72	5.587	6.731	6.389	8.986	5.136	8.035	8.445	5.638	4.749
Ggnbp1	ENSMUSG00000048731	ENSMUST00000053683.6, ENSMUST00000122106.8, ENSMUST00000142141.2, ENSMUST00000151920.1, ENSMUST00000154731.2, ENSMUST00000235268.1, ENSMUST00000235543.1, ENSMUST00000236076.1, ENSMUST00000236222.1, NM_001251881	10	9	1	gametogenetin binding protein 1	17:27029259-27036378:1	0	0	0	0	9.254	0	0	0	0	0	0	0	5.497	3.688	59.595	0	0	1.684	0	0	0	0	0	0	0	0	0	5.124	0	0	0	0	4.086	0	0	0	0	0	0	0	0.452	0	1.866	0	33.754	0	1.451	0	0	0	0	0	0.566	0	2.807	5.488	3.762	3.032	2.756	3.157	2.793	3.39	3.655	3.422	5.451
Kctd9	ENSMUSG00000034327	ENSMUST00000078053.12, ENSMUST00000125212.1, ENSMUST00000145542.7, ENSMUST00000150768.7, ENSMUST00000152243.7, ENSMUST00000156700.1, XM_006518343	7	6	1	potassium channel tetramerisation domain containing 9	14:67716098-67742310:1	0	0	0	36.243	0	0	0	0	0	250.519	0	0	0	0	0	0	0	0	0	0	8.862	0	0	0	0	0	0	37.66	0	0	0	0	0	0	0	0	207.7	0	0	0	0	0	0	0	0	0	0.735	0	77.968	0	0	0	0	0	2.806	3.902	2.985	3.19	4.526	2.538	5.396	2.056	4.947	2.588	1.444
Fam117a	ENSMUSG00000038893	ENSMUST00000037502.6, ENSMUST00000129290.1, ENSMUST00000129553.7, ENSMUST00000132357.7, ENSMUST00000143482.1, ENSMUST00000155999.1, XM_006532833, XM_006532834	8	6	2	family with sequence similarity 117, member A	11:95349839-95381872:1	0	0	0	0	8.444	0	0	0	0	0	0	0	0	0	0	0	0	0	0	0	0	0	0	0	0.6	0	0	105.254	0	0	0	0	0	0	0	0	0	0	0	0	0	0	0	0	0	0	0	0	0	0	0	0	0	0	2.805	1.184	3.206	1.631	5.583	2.867	2.744	0	8.483	8.465	8.508
Ctsk	ENSMUSG00000028111	ENSMUST00000015664.4, XM_006500974	2	1	1	cathepsin K	3:95499403-95509387:1	0	0	0	0	2.996	0.687	1.424	0	0	1.229	0.786	0	0	1.328	1.282	0	0	0	0	3.468	0	0	1.349	0	16.358	0.541	1.173	1.678	0	928.416	0	0	0	0	0.451	0	0	0	0	0	0	0	0.517	0	0.805	2.471	1.793	0.706	0	0	0	0	0	1	2.804	7.883	2.607	56.429	52.147	377.633	422.554	403.367	2.962	1.448	0
Sag	ENSMUSG00000056055	ENSMUST00000077772.11, ENSMUST00000128761.7, ENSMUST00000130886.7, ENSMUST00000136708.1, ENSMUST00000144334.7, ENSMUST00000145385.1, ENSMUST00000155393.7, ENSMUST00000156381.7, ENSMUST00000177757.1, NM_009118, XM_006529274, XM_017319395, XM_017319396, XM_017319397, XM_030252327, XM_030252328, XM_030252329	17	9	8	S-antigen, retina and pineal gland (arrestin)	1:87813300-87845158:1	0	0	3.278	2.148	0	0	0	50.623	11.091	14.245	0	0	0	1.639	0	0	0	11.6	0	0	0	0	0.581	0	0.204	40.543	0	0	1.848	0	2.451	0	0	0	0	33.118	0	0	36.445	0	0	0.896	1.884	0	0	1.388	2.033	0	0	0	0	4.625	0.215	0	2.802	4.442	2.056	2.026	2.16	3.098	1.084	2.372	2.232	3.027	8.509
Lmbrd2/ENSMUSG00000039704	ENSMUSG00000039704	ENSMUST00000090380.5, ENSMUST00000226149.1, ENSMUST00000227216.1, ENSMUST00000227556.1	4	4	0	LMBR1 domain containing 2	15:9140550-9202483:1	0	0.093	0	0	0	0	0	0	0	0	0	0	0	4.153	2.045	8.831	0	0.299	0.102	0.195	0	0	0	339.507	0	0	0	0	0	0	0	0	0.087	0	0	0	0	0.079	9.79	0	0.778	0	0	0	0	0	0	0.23	0	0	0	0	0.199	5.027	2.801	1.64	1.308	2.449	1.451	0.981	2.318	1.894	0.838	3.766	2.642
Phyhipl	ENSMUSG00000037747	ENSMUST00000046513.9, ENSMUST00000159025.1, ENSMUST00000160127.1, ENSMUST00000161687.7, ENSMUST00000162144.1, ENSMUST00000162251.7, ENSMUST00000162470.1, ENSMUST00000162571.7, ENSMUST00000162793.7, ENSMUST00000163054.1, NM_001162846, NM_178621, XM_006514112	13	10	3	phytanoyl-CoA hydroxylase interacting protein-like	10:70558718-70593184:-1	0	0	0	0	2.839	0	0	0	0	0	0	0	0	0	0	0	0	0	0	0	0	0	0	0.71	0	0	0	0	0	0	0	0	0	0.579	0	26.08	0	0	0	0	0	0	0	0	0	0	0	0	0	0	0	0	0	0	2.801	1.531	0.695	1.307	0.411	0.995	0.391	0.334	3.245	1.82	4.777
Coro2a	ENSMUSG00000028337	ENSMUST00000030021.13, ENSMUST00000107756.3, ENSMUST00000107757.7, ENSMUST00000127304.1, ENSMUST00000129121.1, ENSMUST00000135062.1, ENSMUST00000139179.1, NM_001164804, XM_011249899	9	7	2	coronin, actin binding protein 2A	4:46536943-46566473:-1	0	0	0	0	0	0	0	0	277.016	0	0	0	0	3.03	0	0	0	0	0	0	0	0	0	0	0	0	0	221.375	0	0	0	0	0	0	0	3.681	0	0	0	0	0.625	0	0	0	0	0	4.945	0.897	2.311	0	0	0	0	0	2.799	2.704	1.622	19.317	20.232	40.786	26.954	30.983	32.589	22.277	30.579
Ankle1	ENSMUSG00000046295	ENSMUST00000119976.7, ENSMUST00000120725.1, ENSMUST00000124520.7, ENSMUST00000125290.7, ENSMUST00000136522.1, NM_172756, XM_006509661, XM_030243488	8	5	3	ankyrin repeat and LEM domain containing 1	8:71406884-71410547:1	0	1.087	0	0	2.403	0	0	6.661	0	0	0	0	0	0	0	0	4.183	0	0	0	0	0	57.996	0	0	0	0	2.36	1.071	0	0	0.775	11.255	0.55	0.315	0	108.782	0	0	0	0	0	0	0	3.027	0	0	9.373	0	0	10.041	2.42	0	0	2.799	3.861	3.214	6.779	4.241	4.4	7.827	6.139	0.537	0.915	2.946
Cdh23	ENSMUSG00000012819	ENSMUST00000073242.10, ENSMUST00000105461.9, ENSMUST00000105462.7, ENSMUST00000105463.8, ENSMUST00000105464.8, ENSMUST00000123309.1, ENSMUST00000124712.1, ENSMUST00000127312.7, ENSMUST00000128249.7, ENSMUST00000135638.7, ENSMUST00000144462.7, ENSMUST00000151194.7, ENSMUST00000153149.7, ENSMUST00000153525.7, ENSMUST00000153677.1, ENSMUST00000156501.1, NM_023370, XM_006513602, XM_017313927, XM_017313928, XM_017313929, XM_017313930, XM_017313931, XM_030245069	24	16	8	cadherin 23 (otocadherin)	10:60304436-60696513:-1	0	0	0	0	0	0	0	242.142	0	226.085	0	0	0	0	0	0	0	0	0	5.623	0	0	0	0	0	0	0	0	0	0	0	0	0	0	0	0	0	0	0	0	0	0	0	0	0	0	0	0	3.118	29.772	0	7.866	0	0	2.798	2.116	2.766	3.636	2.674	0.319	0.059	0.095	8.167	4.704	9.209
Rad51ap1	ENSMUSG00000030346	ENSMUST00000112220.7, ENSMUST00000112221.7, ENSMUST00000123837.1, ENSMUST00000141212.1, ENSMUST00000144954.4, ENSMUST00000201102.1, ENSMUST00000201760.1, ENSMUST00000202191.1, ENSMUST00000202835.3, ENSMUST00000202897.1, NM_001347455	11	10	1	RAD51 associated protein 1	6:126923415-126930082:-1	0	0	0	2.516	1.896	0	0	0	0	2.374	0	10.956	0	0	0	0	0	0	1.305	0	0	0	0	0	0	0	1.08	0	0	0	0	0	13.821	0	1.613	0	179.666	1.325	0	0	1.727	6.762	0	0	0	3.351	0	0.636	0.543	0	0	0	0	0.626	2.796	3.506	4.357	4.185	8.959	2.263	4.528	6.166	2.612	1.14	7.401
Rap2a	ENSMUSG00000051615	ENSMUST00000062117.13, NM_029519	2	1	1	RAS related protein 2a	14:120478461-120507194:1	0	0	0	0	0	0	0	0	0.215	0	0	0	0	0	0	0	0	469.621	0	0	0	0	0	0	0	0	0.205	0	0	0	0.137	0	0	0	0	0	0	0	0	0	0	143.286	0	0	0	0	0	0	0	0.171	0	0	0	0	2.795	1.254	3.975	6.649	6.6	4.984	5.171	5.552	18.489	15.92	11.596
Wdr19	ENSMUSG00000037890	ENSMUST00000041892.12, ENSMUST00000203359.1, ENSMUST00000203554.1, ENSMUST00000203653.2, ENSMUST00000203676.2, ENSMUST00000204375.2, ENSMUST00000204582.2, ENSMUST00000204647.2, NM_001359879	9	8	1	WD repeat domain 19	5:65199696-65244586:1	3.723	0	0	10.369	0	0	0	2.017	6.161	0	0	0	0	2.345	1.68	0	0	0	9.039	1.376	2.31	0.711	0.391	0	0	0	1.05	1.404	0	0	7.634	0	0	0	1.57	0	2.974	0	1.917	0	0	13.193	0	14.012	2.179	0	0.124	0	0	0	0	0	0	0	2.794	1.424	2.21	3.123	2.101	1.794	3.261	5.146	1.25	1.988	1.521
4933407O12Rik	102635879	XM_006525247, XM_006525248	2	0	2	RIKEN cDNA 4933407O12 gene	17:80062222-80063462:1	0	0	0	0	0	0	0	0	0	0	0	0	0	0	0	0	0	0	0	0	0	0	0	0	0	0	0	0	0	0	0	0	0	0	0	0	0	0	0	0	0	0	0	0	0	0	0	0	0	0	0	0	0	0	2.794	0.71	0	1.384	0	3.818	0	2.246	6.753	1.456	0
Hist1h2ae	ENSMUSG00000069272	ENSMUST00000102969.5	1	1	0	histone cluster 1, H2ae	13:23570517-23571220:-1	0	0	0	0	0	0	0	0	0	0	0	0	76.751	0	0	0	0	0	0	0	0	0	0	0	0	0	0	169.333	0	0	0	0	0	0	0	0	6.185	0	0	0	0	0	0	0	0	0	0	0	4.778	0	0	0	0	0	2.793	8.064	1.343	5.882	8.396	6.592	9.191	1.913	0	6.088	0
Gm45716	ENSMUSG00000110344	ENSMUST00000124877.2, ENSMUST00000134929.7, ENSMUST00000153734.1	3	3	0	predicted gene 45716	11:90187683-90251255:1	0	0	0	19.162	0	0	0	0	0	0	0	0	0	0	0	0	0	0	0	0	0	0	0	0	0	0	0	0	0	0	0	0	0	0	0	0	0	0	0	0	0	0	0	0	0	0	0	0.544	0	0	0	0	0	0	2.792	0.86	2.219	2.353	3.306	1.21	2.962	1.962	3.075	0.897	5.816
Ap3b2	ENSMUSG00000062444	ENSMUST00000082090.14, ENSMUST00000119121.1, ENSMUST00000125634.1, ENSMUST00000147624.1, ENSMUST00000152355.8, ENSMUST00000208911.1, ENSMUST00000238438.1, ENSMUST00000238692.1, ENSMUST00000238711.1	9	9	0	adaptor-related protein complex 3, beta 2 subunit	7:81460399-81493925:-1	0.94	7.793	7.802	0	22.617	0	3.323	0	0	0	2.802	0	0	4.72	0	0	0	0	1.861	1.225	0	0	0	0	0.222	5.551	33.72	5.22	0	0	0	0	41.432	0.826	0.201	0	0	0	0	0	0	0	0	51.886	0	0	0	0.315	0	0	0	0	0	1.039	2.792	1.669	1.424	1.337	0.982	1.985	0.098	0.253	1.813	1.511	0.635
Sfxn4	ENSMUSG00000063698	ENSMUST00000080806.9, ENSMUST00000124921.1, ENSMUST00000135808.7, NM_053198, XM_030251146	5	3	2	sideroflexin 4	19:60837277-60861428:-1	0.998	0	0	0	0	0	0	0	0	0	0	1.047	0	0	0.351	0	0	0	0	0	0	0	0	0	0	0	0	4.524	0.945	0	0	0	0	0	0	0	0	0	0	0	0	0	0	0	0	0	0	1.548	0	0	0	1.287	1.074	0	2.79	3.617	2.428	3.487	1.157	1.139	4.186	4.998	0.702	1.3	0.6
Csf1	ENSMUSG00000014599	ENSMUST00000014743.9, ENSMUST00000118593.7, ENSMUST00000120243.7, ENSMUST00000120654.7, ENSMUST00000153114.1, ENSMUST00000155557.1, ENSMUST00000156820.1	7	7	0	colony stimulating factor 1 (macrophage)	3:107741048-107760469:-1	0	0	0	0	0	0	0	0	0	0	0	0	0	0	0	0	0	0	0	0	0	0	0	0	0	0	0	0	0	0	0	0	0	0	0	0	0	0	0	0	0	0	0	0.894	0	0	0	0.489	0	0	0	0	0	0	2.79	0.682	0.26	2.756	2.253	0.127	0.148	0.789	0.931	2.147	0.991
Kdm8	ENSMUSG00000030752	ENSMUST00000033010.8, ENSMUST00000135129.1	2	2	0	lysine (K)-specific demethylase 8	7:125444676-125462269:1	0	0	0	0	0	0	0	0	0	0	434.354	0	0	0	0	0	0	0	0	0	0	0	0	0	0	0	0	0	0	0	0	0	8.84	0	0	0	0	0	0	0	0	0	0	0	0	0	0	0	0	0	0	0	0	0	2.788	3.344	3.319	1.539	1.754	2.807	6.305	2.956	1.657	2.638	4.825
Dmtn	ENSMUSG00000022099	ENSMUST00000022694.16, ENSMUST00000022695.15, ENSMUST00000110984.3, ENSMUST00000226543.1, ENSMUST00000227331.1, ENSMUST00000227453.1, ENSMUST00000228001.1, ENSMUST00000228009.1, ENSMUST00000228295.1, ENSMUST00000228824.1, NM_001252662, NM_001360024, NM_001360025, NM_001360026, NM_001360027, NM_001360028, NM_001360029, NM_001360030	18	10	8	dematin actin binding protein	14:70602184-70618569:-1	6.654	9.358	0.388	0	5.192	0.772	0	0	0	4.793	0	0	0	0.433	4.573	0	0	0	0	0	0	1.197	0	0.308	0.327	0.367	0.188	0.362	0.52	0	0.243	11.584	1.775	0	7.197	12.457	1.669	0.214	0	0	1.143	1.43	11.104	0	0	0	0	0	0	0	5.571	0	0.323	1.864	2.787	1.329	2.483	2.041	2.381	1.318	3.148	1.083	2.161	1.458	2.484
Homez	ENSMUSG00000057156	ENSMUST00000081162.5, ENSMUST00000142283.3, ENSMUST00000146642.1, ENSMUST00000176259.2	4	4	0	homeodomain leucine zipper-encoding gene	14:54852736-54870961:-1	0.62	0	0	0	2.797	0	0	0	0.179	1.784	0	0	0	0	0.186	0	0	0	0	0	6.103	0	0	0	1.781	0	0	2.42	0	0	0	0	0.702	0.333	0	9.491	0	11.803	0	0	1.25	8.632	1.799	0	0	0	0	0	0.566	0	0	0	128.984	0	2.786	4.362	2.479	2.015	4.965	4.436	10.896	3.909	2.987	2.38	5.48
Cep162	ENSMUSG00000056919	ENSMUST00000093802.5, ENSMUST00000139301.1, ENSMUST00000144137.1, ENSMUST00000188289.1, NM_199316, XM_006511263, XM_006511264, XM_030244438	8	4	4	centrosomal protein 162	9:87217068-87255536:-1	101.943	0	0	0	0	0	0	0	0	0	0	0	0	0	0	0	0	0	0	0	0	0	0	0	0	0	0	0	0.743	0	0	0	0	0	0	0	113.184	0	13.563	0	0	0	0	0	0	0	0	0	0	0	0	0	0	0	2.785	3.484	2.737	1.807	4.015	3.31	6.281	3.304	2.234	2.57	2.96
Ptgis	ENSMUSG00000017969	ENSMUST00000018113.7, ENSMUST00000088041.10, ENSMUST00000136271.1, NM_008968, XM_030248627	5	3	2	prostaglandin I2 (prostacyclin) synthase	2:167203194-167240605:-1	0	0	0	0.676	664.547	2.426	0	0	0	570.024	0	0.901	0	0	886.664	975.025	0	0	1.67	258.97	808.449	14.969	1.243	0	0	0	832.317	0.681	0	0	157.424	0	0	448.769	0.321	0	0	0	0	0	252.391	0	0	0	0.337	0	0	0	461.397	0	1299.9	2.487	285.349	432.399	2.785	3.962	5.534	0.296	1.465	0.287	0.582	0	0	0	0
Larp1	ENSMUSG00000037331	ENSMUST00000071487.12, ENSMUST00000140500.1, ENSMUST00000178636.1, XM_006534334, XM_017314797	5	3	2	La ribonucleoprotein domain family, member 1	11:58009766-58062034:1	0	0.237	0	0	0	0	0	50.936	0.259	0	0	0	0	0	0	1.49	0	0	0	0	0	0	0	0	0	0	0	0.118	0	0	29.379	0.162	17.29	0	0	0	0.212	1.484	0	0	0.715	0	4.418	0	0	0	0	0.148	40.638	0	0	0	0	0	2.783	3.674	6.037	4.624	4.756	6.153	3.728	6.334	6.448	5.924	4.862
Btbd8	ENSMUSG00000111375	ENSMUST00000060553.7, ENSMUST00000094541.3, ENSMUST00000100951.8, ENSMUST00000133800.1, ENSMUST00000152474.7, ENSMUST00000162298.3, ENSMUST00000211896.1, ENSMUST00000212858.1	8	8	0	BTB (POZ) domain containing 8	5:107437997-107511207:1	2.416	0	1.672	0	0	0	0	0	1.479	0	0	0	0	0	0	0	0	0	0	0	0	0	0	0	0	0	0	0	0	0	0	0	0	0	0	0	0	0	0	0	0	0	0	0	0	0	0	0	0	0	0	0	0.518	0	2.782	2.715	0.615	2.108	2.509	0.576	0.269	1.514	0.25	0.274	0.849
Cys1	ENSMUSG00000062563	ENSMUST00000074163.12, ENSMUST00000148477.1, ENSMUST00000156453.9, ENSMUST00000163514.8, ENSMUST00000172771.1, ENSMUST00000173145.7, ENSMUST00000186602.6, ENSMUST00000189849.6, XM_006514952	9	8	1	cystin 1	12:24665838-24681795:-1	0	0	0	0	0	0	0	0	0	0	9.791	0	0	19.544	48.374	0	0	0	0	4.344	0	0	0	0	0	0	0	0	0	0	0	0	0	0	0	0	0	0	0	0	0	0	0	0	0	0	0	0	8.195	0	0	0	0	0	2.782	7.229	2.522	0.775	1.457	1.81	0	2.356	21.233	6.158	29.535
Cip2a	ENSMUSG00000033031	ENSMUST00000048374.5, ENSMUST00000117994.7, ENSMUST00000123975.1, ENSMUST00000125278.1, ENSMUST00000127995.1, ENSMUST00000130080.7, ENSMUST00000133754.1, ENSMUST00000149004.1, XM_006522092	9	8	1	cell proliferation regulating inhibitor of protein phosphatase 2A	16:49003935-49019716:1	0	0.639	0	0	0	0	0.389	3.098	0	0	0	0	0	0	1.033	0	0	0	0.858	0	2.502	0	0	0	0	0	0	0	0	0	1.304	0.645	0	0	0	0	0	0	0	0	0	0	0	0.989	0	0	0	0	0.365	0	0	0	0	1.121	2.778	2.199	3.122	4.354	3.973	4.865	5.151	4.333	0.367	0.57	5.164
Shb	ENSMUSG00000044813	ENSMUST00000061986.11, ENSMUST00000125599.1, ENSMUST00000130107.7, ENSMUST00000146236.7, ENSMUST00000147448.1, ENSMUST00000147926.7	6	6	0	src homology 2 domain-containing transforming protein B	4:45423278-45532470:-1	0	0	0	0	0	0	0	0	0	0	0	0	0	0	0	0	0	0	0	0	0	0	0	0	0	0	0	130.647	0	0	0	0	0	0	0.428	22.594	0	0	0	0	0	0	0	0	0	0	0	0	0	0	0	0	0	0	2.777	2.157	0.828	3.235	4.773	2.308	1.402	2.572	2.302	2.08	10.009
Fap	ENSMUSG00000000392	ENSMUST00000000402.15, ENSMUST00000102732.9, ENSMUST00000128139.2, ENSMUST00000136297.7, ENSMUST00000152085.8, ENSMUST00000172676.7, ENSMUST00000173745.1, ENSMUST00000174234.7, ENSMUST00000174448.7, NM_007986, XM_006498746, XM_011239289, XM_017315507, XM_017315512	14	9	5	fibroblast activation protein	2:62500943-62573785:-1	0	0	0	0	0	0	0	0	0	0	0	0	0	0	0	0	0	0	0	0	0	0	0	0	0	0	0	0	0	0	1.389	0	0	0.23	0	0	0	0	0	0	0	0	0	0	0	0	0	0	0	0	0	0	0	0	2.773	0.185	0.18	1.585	2.012	0.552	0	0	0.366	0.192	0
Cyp4f17	ENSMUSG00000091586	ENSMUST00000165999.1, ENSMUST00000235238.1, ENSMUST00000236129.1, ENSMUST00000237003.1, NM_001101445, XM_006523959, XM_011246339	7	4	3	cytochrome P450, family 4, subfamily f, polypeptide 17	17:32506596-32529714:1	0	1.156	0	0	2.228	0	0.414	0	0	0	0.394	1.266	0	0	0	0	0.894	0	0	0.288	63.016	135.521	0	0	0	0	0	0	0	0	0	0	0	0	0	0	0	0	0	0	0	3.385	0.257	0	2.876	0	0	1.524	0.301	0	0	0	0	0	2.768	1.713	1.543	0.909	2.209	4.024	2.479	4.135	6.728	6.322	3.965
Lmo7	ENSMUSG00000033060	ENSMUST00000100337.9, ENSMUST00000159026.7, ENSMUST00000159154.1, ENSMUST00000159258.7, ENSMUST00000159314.7, ENSMUST00000159597.7, ENSMUST00000159769.7, ENSMUST00000159797.1, ENSMUST00000159806.1, ENSMUST00000159812.1, ENSMUST00000159850.2, ENSMUST00000159948.7, ENSMUST00000160038.1, ENSMUST00000160876.1, ENSMUST00000161668.7, ENSMUST00000162091.7, NM_201529, XM_006519176, XM_006519178, XM_006519179, XM_006519181, XM_006519182, XM_006519183, XM_006519184, XM_006519188, XM_006519189, XM_006519191, XM_006519192, XM_017316070, XM_030247869, XM_030247870, XM_030247872	32	16	16	LIM domain only 7	14:101869356-101934708:1	0	0	0	0	0	0	0	2.326	0	0	0	0	0	0	0	0	0	0	0	0	0	0	0	0	0	0	0	0	2.922	0	0	0	0	0.254	0	0	0	0	0	0	0	0	0	3.248	0	0	14.046	0.417	0	0	0	0	0	0	2.766	0.458	0.078	2.178	3.668	0.684	0.058	0	0.587	0.068	19.641
Slc35g1	ENSMUSG00000044026	ENSMUST00000054098.3, ENSMUST00000236865.1, NM_175507	3	2	1	solute carrier family 35, member G1	19:38395980-38405607:1	0	0.94	0	0	0	0	0	0	0.757	0.502	0	0	0	0	0.54	0	0	0	0	0	0	0	0	0	0	0	0	0	0	0	0	0	1.179	0	0	0.644	216.287	0	0	0	0.423	0	0	0	0	0	0	0	0	0	0	0	0	0	2.766	2.17	1.507	0.668	0	1.67	1.411	1.883	0	0.107	0
Mndal/100040462	100040462	NM_001170853, XM_006496598, XM_011238732, XM_011238733, XM_011238736, XM_030254638, XM_030255366	7	0	7	myeloid nuclear differentiation antigen like	1:97275-120404:1	0	300.417	248.242	0	0	0	0	0	0	0	0	0	0	188.427	0	0	0	504.457	0	206.274	0	0	0	0	0	132.132	12.915	0	63.684	0	0	0	54.166	0	0	0	0	0	0	0	0	0	0	42.931	0	0	0	0	0.666	0	29.919	0	0	2.408	2.763	10.334	15.63	4.859	13.114	0.871	0	0	21.316	29.656	16.225
Capn15	ENSMUSG00000037326	ENSMUST00000041641.8, ENSMUST00000211917.1, ENSMUST00000212099.1, ENSMUST00000212149.1, ENSMUST00000212520.1, ENSMUST00000212702.1, ENSMUST00000212735.1, ENSMUST00000212789.1, NM_015830, XM_006524605, XM_006524606, XM_006524607, XM_006524608, XM_006524609, XM_017317570, XM_017317571	16	8	8	calpain 15	17:25958741-25980288:-1	0	142.255	0	0	0	0	0	93.436	0	0	0	0	0	0	0	0	0	0	0	0	0	0	0	0	0	0	0	0	5.514	0	0	0	0	0	0	0	0	0	0	0	0.183	0	0	0	0	0	0	0	0	0	0	0	0	0	2.762	5.372	3.186	8.419	11.066	34.712	19.624	38.266	16.742	9.134	4.581
Akap1/ENSMUSG00000018428	ENSMUSG00000018428	ENSMUST00000018572.10, ENSMUST00000107903.7, ENSMUST00000107904.2, ENSMUST00000143720.7, ENSMUST00000153787.1, ENSMUST00000153961.7	6	6	0	A kinase (PRKA) anchor protein 1	11:88830792-88864586:-1	0	0	0	0	0	0	0	0	0	0	1.326	0	0	0	0	0	0	0	0	0	0	0	0	0	0	1.272	0	0	0	0	0	0	0	0	0.335	0	0	0	0	0	1.072	0	0	0.18	0.351	0	0	0	7.966	0	0	0	0	0	2.762	5.647	4.337	3.435	1.915	2.963	2.233	4.512	0	1.644	0.313
Gm10217	ENSMUSG00000067627	ENSMUST00000088080.2	1	1	0	predicted gene 10217	8:9864251-9870315:1	0	22.814	0	0	0	0	0	0	0	0	0	0	0	0	0	0	0	0	25.267	88.54	0	0	0	0	0	0	0	17.893	0	0	46.791	0	0	0	0	0	0	0	0	0	38.143	0	0	0	0	118.959	0	0	23.475	0	0	0	22.014	14.768	2.76	32.121	32.603	17.418	19.912	23.407	8.22	16.47	10.067	24.424	109.175
Suv39h2	ENSMUSG00000026646	ENSMUST00000027956.8, ENSMUST00000060618.12, ENSMUST00000100458.3, ENSMUST00000127540.1, NM_022724	5	4	1	suppressor of variegation 3-9 2	2:3455815-3474986:-1	0	0	0	0	0	0	0	0	0	0	0	0	0	0	0	0	0	0	0	0	0	0	0	0	0	0	0	0	0	0	0	0	0	0.151	0	0	0	0	0	0	0	0	0	0	0	0	0	0	0	0	0	0	0	0.19	2.76	0.945	1.341	1.157	0.718	1.34	0.292	0.682	1.203	0.788	0
Zfp949	ENSMUSG00000032425	ENSMUST00000160652.7, ENSMUST00000161232.1, ENSMUST00000161458.2, ENSMUST00000162827.7, ENSMUST00000162985.2, XM_017313596, XM_030244604, XM_030244605, XM_030244606, XM_030244607, XM_030244608	11	5	6	zinc finger protein 949	9:88548051-88570864:1	0	0.58	0.732	0.145	0	0	0	0	0.813	0	0	0.276	0	0	3.208	0	0	0.023	0	0	0	0	0	0	0	1.901	0	0	0	0	0	0	0	0	0	0.393	0.445	0	0	0	0	0	0	0	0	0	0	0	0	0	0	0	0	0	2.759	4.791	5.017	3.837	3.036	8.169	2.575	3.172	7.174	3.578	10.245
Grap2/ENSMUSG00000042351	ENSMUSG00000042351	ENSMUST00000043149.8, ENSMUST00000229980.1, ENSMUST00000230573.1, ENSMUST00000230856.1, ENSMUST00000230910.1	5	5	0	GRB2-related adaptor protein 2	15:80572594-80652854:1	94.121	0	0	0	0.218	0	0	0	0	0	0	0	0	0	0	0	0.149	0	0	0	0	8.886	9.894	0	0	0.135	14.588	0.139	0	0	0	0	0	0	0.112	0	0	2.296	0	0	0.121	0	0	0	0	0	0	0.174	0	0	0	0	37.312	0.29	2.756	1.525	2.393	5.714	6.116	9.19	8.799	8.157	1.731	2.088	2.542
Cenpn	ENSMUSG00000031756	ENSMUST00000034205.4, ENSMUST00000212184.1, ENSMUST00000212263.1, ENSMUST00000212578.1, ENSMUST00000212775.1, XM_006531387	6	5	1	centromere protein N	8:116921740-116941503:1	0	0	0	0	0	0	0	0	0	0	0	0	0	0	0	0	0	0	0	0	0	0	0	0	0	0	0	0.325	0	0	0	0	0	0	0	3.337	163.749	0	0	0	0	0	0	0	0	0	0	0	0	0	0	0	0.261	0	2.756	3.531	2.859	5.375	2.754	9.817	4.494	7.045	2.081	1.267	0
Lyzl4	ENSMUSG00000032530	ENSMUST00000077706.9, ENSMUST00000120918.7, ENSMUST00000125075.1, ENSMUST00000213757.1, ENSMUST00000214592.1, XM_006512248, XM_017313557	7	5	2	lysozyme-like 4	9:121577843-121641593:-1	0	0	0	0	0	0	0	0	0	0	0	0	0	0	0	0	0	0	0	0	0	0	0	0	0	0	0	0	0	0	0	0	0	0	0	0	0	0	0	0	0	0	0	0	0	0	0	0	0	0	0	0	0	0	2.756	4.284	1.336	1.343	4.693	0.743	0	2.821	0	0	6.3
BC005561	ENSMUSG00000079065	ENSMUST00000096452.5, NM_001166581	2	1	1	cDNA sequence BC005561	5:104508352-104522383:1	0	0	0	0	0	0	0	0	0	0	1.427	0	0	0.398	0	0	0	0	0	0	0	0	0	0	0	0	0	1.157	0	0	0.117	0	0	0	0	0	0	0	0	0	0	0	4.687	0	0	0	0	0	0	0	0	0	0	0	2.755	2.085	1.168	1.202	0.924	2.003	0.237	1.061	1.985	2.222	0.178
Alg10b	ENSMUSG00000075470	ENSMUST00000100309.2, ENSMUST00000231200.1, NM_001033441	3	2	1	asparagine-linked glycosylation 10B (alpha-1,2-glucosyltransferase)	15:90224311-90230554:1	0	0	0	0	0	0	0	0	0	0	0	0	0	0	0	0	0	0	0	0	0	0	0	0	0	0	0	0	0	0	0	0	0	0	0	0	0	0	0	0.111	0.728	0	0	0	0	0	0	0	0	0	0	0	0	0	2.75	4.501	3.926	5.207	4.637	4.823	4.949	5.469	4.853	5.239	0.861
Gclc	ENSMUSG00000032350	ENSMUST00000034905.8, ENSMUST00000216315.1, ENSMUST00000216848.1, XM_006510812	4	3	1	glutamate-cysteine ligase, catalytic subunit	9:77764082-77794485:1	0	0	0	0	0	0	0	0	0	0	0	0	0	0	0	0	0	0	0	0	0	0	0.562	0	0	0	0	0	0	0	0	0	0	0	0	0	0	0	0	0	0	0	0	0	0	1.171	56.322	0	0	0	0	0	0	0	2.746	6.504	3.742	4.841	5.909	6.26	5.627	9.803	6.201	3.2	0.486
Thy1	ENSMUSG00000032011	ENSMUST00000114840.1, ENSMUST00000213632.1, ENSMUST00000213733.1, ENSMUST00000214627.1, ENSMUST00000215156.1, ENSMUST00000215809.1	6	6	0	thymus cell antigen 1, theta	9:44043384-44048579:1	0	0	4.8	0	10.12	0	0	4.499	4.805	0	6.272	0	0	0	13.814	0	0.78	0	0	0	0	0	0	0	1.292	0	0	0.866	8.697	0	7.218	0	3.272	0	3.499	0	3.826	0	2.325	0	4.384	0	0	0	0	8.7	29.692	6.278	1.561	0	4.82	0	0	0.748	2.741	3.04	3.143	2.16	2.523	2.842	0.745	1.743	9.076	4.076	21.379
Zscan18	ENSMUSG00000070822	ENSMUST00000046245.5, ENSMUST00000209869.1, ENSMUST00000210650.1, ENSMUST00000210891.1, ENSMUST00000211392.1, ENSMUST00000211665.1, XM_011250509, XM_011250510, XM_030242423	9	6	3	zinc finger and SCAN domain containing 18	7:12770806-12777605:-1	0	0	0	0	0	0	0	0	0	0	0	0	0	0	0	0	0	0	0	0	0	0	0	0	0	0	0	0	0	0	0	0	0	0	0	0	0	0	0	0	0	0	0	0	0	0	0	0	0	0	0	0	0	0	2.741	1.46	1.019	1.535	0.171	0.467	4.711	0	0	0	0
Bfsp1	ENSMUSG00000027420	ENSMUST00000028907.13, ENSMUST00000099296.3, XM_011239261, XM_011239264, XM_011239265, XM_011239266, XM_030246932	7	2	5	beaded filament structural protein 1, in lens-CP94	2:143826528-143854165:-1	0	0	0	0	0	0	0	0	0	0	0	0	0	0	0	0	0	0	0	0	0	0	0	0	0	0	0	0	0	0	0	0	0	0	0	0	0	0	0	0	0	0	2.227	0	0	0	0	0	0	0	0	11.577	0	0	2.74	3.529	7.47	3.187	3.233	14.598	11.888	14.655	3.62	6.255	14.526
Wipf2	ENSMUSG00000038013	ENSMUST00000037480.8, ENSMUST00000132006.1, ENSMUST00000142414.7, ENSMUST00000148439.1	4	4	0	WAS/WASL interacting protein family, member 2	11:98863638-98905040:1	0	0	0	0	112.622	0	0	0	0	0	12.166	0.25	0	0.261	42.778	0	0	1.664	0	7.418	0	65.548	219.56	0	5.941	0	0.115	43.917	0	35.692	0	2.531	0	0	0.422	0.079	0	0	26.686	0	0	0.092	0.115	0	0.107	0	0	0	0	0.098	0	0	10.665	0	2.736	3.545	2.396	1.63	2.816	1.778	2.371	2.948	5.388	3.351	8.703
Loxl3/16950	16950	NM_013586	1	0	1	lysyl oxidase-like 3	6:306957-311373:1	0	0	0	0	0	0	0	0	0	0	0	0	0	0	0	0	0	0	0	0	0	0	0	0	0	0	0	0	0	0	0	0	0	0	0	0	0	0	0	0	0	0	353.771	0	0	0	0	0	0	0	0	0	0	0	2.732	1.128	0.826	2.595	2.143	0	0	0	0	0.551	0.285
Spdl1	ENSMUSG00000069910	ENSMUST00000093191.2, ENSMUST00000148387.1, ENSMUST00000148853.1, XM_006534169	4	3	1	spindle apparatus coiled-coil protein 1	11:34809185-34833641:-1	0	0	0	0	0	0	0	0	0	0	0	0	0	0	0	0	0	0	0	0	0	0	0	0	0	0	0	0	0	0	0	0	0	0	0	0	0	0	0	0	0	0	0	0	0	0	0	0	0	0	0	0	0	0	2.731	1.956	2.156	2.654	4.432	5.101	2.161	3.657	0.671	1.35	0
Zfp128	ENSMUSG00000060397	ENSMUST00000081891.6, ENSMUST00000144578.1, NM_153802	3	2	1	zinc finger protein 128	7:12881178-12893422:1	0	0	0	0	0	0	0	0	0	0	0	0	0	0	0	0.367	0	0	0	0	0	0	0	0	0	0	0	0	0	0	0	0	0	0	0	0	0	0	0	0	0	0	0	0	0	0	0	0	0.212	0	0	0	0	0	2.731	0.3	1.401	2.01	1.054	1.373	1.319	4.278	1.612	0.837	0.416
Fer1l5	ENSMUSG00000037432	ENSMUST00000140452.3, ENSMUST00000179162.6, ENSMUST00000202030.1, XM_006495602, XM_006495604, XM_006495605, XM_017319843, XM_030253122, XM_030253230	9	3	6	fer-1-like 5 (C. elegans)	1:36399686-36422107:1	0	0	0	0	0.758	0	0	0	0	0	413.835	0	0	0	0	0	0	0	1.222	0	0	0	0	0	0	0	0	122.976	0	0	0	0	0	0	0	0	0	0	0	0	0	0	0	0	0	0	0	0	0	0	0	0	103.694	0	2.728	1.684	2.155	2.504	3.711	2.034	1.302	1.878	6.702	2.998	7.657
Plekha5	ENSMUSG00000030231	ENSMUST00000087622.5, ENSMUST00000203012.2, ENSMUST00000203315.1, ENSMUST00000203483.1, ENSMUST00000203517.2, ENSMUST00000203774.2, ENSMUST00000203955.2, ENSMUST00000204080.2, ENSMUST00000204145.2, ENSMUST00000204528.1, ENSMUST00000204755.1, ENSMUST00000204876.2, ENSMUST00000205025.1, ENSMUST00000205026.2, ENSMUST00000205255.2, ENSMUST00000213444.1, NM_144920, XM_006506860, XM_006506861, XM_006506862, XM_006506863, XM_006506864, XM_006506865, XM_006506866, XM_006506867, XM_006506868, XM_006506869, XM_006506870, XM_006506871, XM_006506872, XM_006506873, XM_006506874, XM_006506876, XM_006506877, XM_006506880, XM_006506881, XM_006506884, XM_006506885, XM_006506887, XM_006506888, XM_006506889, XM_006506890, XM_006506892, XM_006506893, XM_006506898, XM_011241564, XM_017321307, XM_017321308, XM_030255075, XM_030255077, XM_030255078, XM_030255079, XM_030255082	53	16	37	pleckstrin homology domain containing, family A member 5	6:140535291-140597110:1	0	0	1.736	0	0	0	0	0	0.163	0	0	0	0	0	0	0	0	0	1.44	0	0	0	0	0	0	0	0	0	0	0	0	0	0	0	0	0	0	0	0	0	0	0	0	0	0	0	0	0	0	0	0	0	0	0	2.726	2.146	0.895	3.251	1.425	1.686	2.556	1.569	0	0.879	0
Cetn4/ENSMUSG00000045031	ENSMUSG00000045031	ENSMUST00000071400.12, ENSMUST00000075537.6, ENSMUST00000102955.10, ENSMUST00000125252.2, ENSMUST00000140956.7	5	5	0	centrin 4	3:37307749-37312708:-1	0	0	0	0	0	0	0	0	0	0	0	0	0	0	0	0	0	0	0	0	0	0	0	64.891	0	0	0	0	0	0	0.195	0	10.656	0.23	0	0	0.999	0	0	0	0	0.46	2.879	0	0	0.713	0	0	0	0	0	0	0	0	2.726	1.282	1.683	0.68	1.215	0.299	0.745	0.828	0.369	0.805	2.871
Gm10800	ENSMUSG00000075014	ENSMUST00000099683.1	1	1	0	predicted gene 10800	2:98666547-98667301:-1	0	0	0	0	0	0	0	0	0	0	0	0	0	0	2.403	0	0	0	4.367	0	0	0	0	0	0	3.801	0	0	0	0	2.811	0	4.474	20.212	0	0	0	3.46	2.179	3.666	0	69.907	0	291.189	0	0	0	0	0	0	0	0	0	0	2.726	0.876	0	0.474	11.087	1.604	73.633	37.821	91.505	23.925	17191.1
Gsg1	ENSMUSG00000030206	ENSMUST00000087729.11, ENSMUST00000111909.7, ENSMUST00000111910.3, ENSMUST00000111911.8, NM_001080552, NM_001080553	6	4	2	germ cell associated 1	6:135237329-135247884:-1	0	0	0	0	0	0	0	0	0	0	0	0	0	0	0	0	0	0	0	0	0	0	0	0	0	0	0	0	0	0	0	0	0	0	0	0	14.135	0	0	0	0	0	0	0	0	0	0	0	0	0	0	0	0	0	2.725	0.917	1.024	3.044	1.171	4.673	9.36	5.118	0	0.907	0
Cdc45/12544	12544	NM_001358206, XM_006521744	2	0	2	cell division cycle 45	16:84119-115652:-1	0	0	0	0	0	0	0	0	0	0	0	0	0	0	0.573	0	0	0	0	0	0	0	0	0	0	0	0	0	0	0	0	0	0	0	0	0	90.753	0	0	0	0	0	0	0	0	0	0	0	0	0	0	0	0	0	2.725	0.045	2.529	2.97	1.617	4.407	2.163	3.944	1.587	0.48	0
Ctdspl	ENSMUSG00000047409	ENSMUST00000073109.11, ENSMUST00000172464.1, ENSMUST00000174132.1, ENSMUST00000174841.1, NM_133710, XM_006512263	6	4	2	CTD (carboxy-terminal domain, RNA polymerase II, polypeptide A) small phosphatase-like	9:118929872-119044119:1	0	0	0	0	5.935	0	0	0	0	0	121.958	0	0	0	0	0	0	0	0	5.132	0	0	0	0	0	0	0	0	0	0	0	0	0	0	0	0	0	0.152	0	0	0	0	0	0	0.152	0	5.612	0	128.409	0	0	0	0	0	2.724	1.861	2.035	5.363	3.873	0.978	2.626	4.321	4.46	6.383	10.952
Tada2b	ENSMUSG00000029196	ENSMUST00000031097.7, ENSMUST00000119916.1, XM_030254386	3	2	1	transcriptional adaptor 2B	5:36473670-36484267:-1	0	0	0	0.982	0	0	0	0	0	0	0	0	0	0	0	0	0	0	0.226	0	0	0	0	0	0	0	0	0	0	0	0	0	0	0	0	0	0	0	0	0	0	0	0	0	0	0	0	0	0	0	0	0	0	0	2.724	2.34	0.945	1.869	0.864	2.823	1.521	0.685	0.42	0.976	0.226
Zfp629	ENSMUSG00000045639	ENSMUST00000058038.11, ENSMUST00000084564.9, ENSMUST00000122066.7, ENSMUST00000128731.7, ENSMUST00000131318.7, ENSMUST00000132524.7, ENSMUST00000134446.7, ENSMUST00000151107.7, ENSMUST00000152315.2, XM_006507952, XM_011241833	11	9	2	zinc finger protein 629	7:127607028-127614433:-1	0	0	0	0.938	0	0	0	0	0	0	0	0	0	0	0	0	0	0	2.808	0	0	0	0	0	0	0	0	0	0	0	0	0	0	0	0	0	0	0	1.984	0	0	0	0	0	0	0	0	0	1.419	0	0	0	0	0	2.721	3.077	1.545	1.608	1.941	0.903	0.052	1.232	0.169	0.397	0
Lmo1	ENSMUSG00000036111	ENSMUST00000036992.8, ENSMUST00000207178.1, ENSMUST00000208136.1, XM_006507195	4	3	1	LIM domain only 1	7:109138569-109175360:-1	0	0	0	0	0	0	0	0	0	0	0	0	0	0	0	0	0	0	0	0	0	0	0	0	0	0	0	0	0	0	0	0	0	0	0.571	0	0	0	0	0	0	0	0	0	0	0	0	0	0	0	0	0	0	0	2.719	1.789	4.266	8.008	7.598	0.152	0.271	0.219	16.692	17.556	36.638
Dhfr	ENSMUSG00000021707	ENSMUST00000022218.5, NM_010049	2	1	1	dihydrofolate reductase	13:92354783-92389053:1	0	0	0	0	0	0	0	0	0	0	0	0	0	0	0	0	0	0	0	0	0	0	0	0	0	0	0	0	0	0	0	0	0	236.36	0	0	0	0	0	0	1.53	0	0	0	0.168	0	0	0	216.331	0	0	0	0	0	2.719	2.797	3.165	2.273	5.869	6.877	2.635	7.804	1.417	1.471	0.156
Fcrl6	ENSMUSG00000070504	ENSMUST00000094303.5, ENSMUST00000193431.1, ENSMUST00000193566.5, XM_006496971, XM_006496972, XM_011238860, XM_011238861, XM_011238862, XM_030242468	9	3	6	Fc receptor-like 6	1:172598815-172618322:-1	0	5.235	0	0	0	0	0	0	0	0	0	0	0	0	0	0	0	0	0	0	0	0	0	0	0	0	0	0	0	0	0	0	0	0	0	0.351	0	0	0	0	0	0.351	0	0	0	0	0	0	0	0	0	0	0	0	2.715	0	0.256	0.21	0.346	0	0.158	0	0	0.694	1.755
Cbx6	ENSMUSG00000089715	ENSMUST00000109623.7, ENSMUST00000109625.7, ENSMUST00000109627.7, ENSMUST00000127721.7, ENSMUST00000129614.1, ENSMUST00000141345.1, ENSMUST00000148358.1, ENSMUST00000230681.1, NM_028763	9	8	1	chromobox 6	15:79823898-79834333:-1	0	0	0	0	0	0	0	0	0	0	0	0.152	0	0	0	0	0	0	0	0	111.255	0	0.325	2	0	0.093	0	0	29.824	0	0	0.187	3.213	0	0	0	0	0	0	0	0	0	0	0.117	0	0	0	0.169	0	0	0	0	0	0	2.712	3.34	3.697	4.674	2.599	0.096	0.117	0.105	0.349	2.106	3.197
Gemin8	ENSMUSG00000040621	ENSMUST00000056410.10, ENSMUST00000087169.10, ENSMUST00000096252.9, ENSMUST00000130880.8, ENSMUST00000152248.1, ENSMUST00000166440.1	6	6	0	gem nuclear organelle associated protein 8	X:166170454-166190512:1	2.331	7.914	0	2.767	12.3	0	0	14.38	0	0	7.048	0.7	0	0	0	0	0	0	7.979	0	8.47	0	2.505	0.718	0	0	0	0	6.109	0	0	0	0.543	0	2.506	1.022	0	0	0.559	0	1.636	1.023	0.576	21.859	0	0	0	0	0	0	0	0	0.502	0	2.712	4.067	2.645	1.273	1.688	4.158	2.413	2.696	1.568	4.941	9.645
Gnat1	ENSMUSG00000034837	ENSMUST00000010205.8, ENSMUST00000192271.5, ENSMUST00000193188.5, ENSMUST00000194153.1, ENSMUST00000194802.5, ENSMUST00000195129.5, ENSMUST00000195849.1, NM_008140	8	7	1	guanine nucleotide binding protein, alpha transducing 1	9:107674437-107679634:-1	25.682	0	0	0	0	0	0	0	0	0	0	0	0	19.862	0	0	0	0	0	0	0	0	19.979	0	0	0	0	0	0	0	0	0	0	0	13.978	2.073	0	0	1.262	0	0	3.986	0	0	2.37	0	0	0	0	0	4.431	0	10.091	4.917	2.71	0.553	2.631	0.917	0.991	2.737	6.636	3.049	2.37	2.079	6.036
Zfp595	ENSMUSG00000057842	ENSMUST00000109735.8, ENSMUST00000133177.2, ENSMUST00000168892.8, ENSMUST00000169142.7, ENSMUST00000171466.1, XM_011244516, XM_017315488	7	5	2	zinc finger protein 595	13:67313450-67342947:-1	0	0	0	0	0	0	0	0	0	0	0	0	0	0	0	0	0	0	0	0	114.31	0	0	0	0	0	0	0	0	0	0	0	0	0	0	0.13	0	0	0	0	0	0	0	0	0	0	0	0	0.825	0	0	0	0	0	2.709	1.071	1.345	2.789	2.061	2.966	2.256	2.099	3.953	2.134	0.416
Abt1	ENSMUSG00000036376	ENSMUST00000041782.3	1	1	0	activator of basal transcription 1	13:23418361-23423866:-1	139.592	0.871	0	0	0	0	0	87.406	0	0	0	15.117	0	3.697	0.975	0	0	1.689	0.188	0	0	74.531	0	0	0	0.333	0	0.522	0	0	1.34	19.338	2.567	2.718	0	0	0	1.028	0	0	0	0	0	0	0	0.888	130.372	0	0	0	0	0	0.423	0	2.709	4.741	4.681	2.613	2.733	3.007	4.678	6.137	5.638	4.852	5.135
Pard3b	ENSMUSG00000052062	ENSMUST00000046673.10, ENSMUST00000075374.9, ENSMUST00000094906.3, ENSMUST00000129030.1, ENSMUST00000138768.7, ENSMUST00000188325.1, XM_006496298, XM_006496299, XM_011238602	9	6	3	par-3 family cell polarity regulator beta	1:61768003-62642284:1	0.639	0	0	5.532	0	0	0	12.066	0	0	0	4.407	0	0	0	0	0	0	0	0	0	0	0	0	0	0	0	1.009	0	0	68.154	0	0	0.282	0.273	0	26.258	0	0.372	0	14.349	0	0	0	0.286	0	0	0	107.778	0	0	0	8.169	0	2.705	1.936	1.711	1.164	1.805	1.247	1.007	0.718	0.731	0.411	2.161
Hsd11b1	ENSMUSG00000016194	ENSMUST00000016338.14, ENSMUST00000159644.3, ENSMUST00000160929.7, ENSMUST00000161406.1, ENSMUST00000161737.7, ENSMUST00000162842.2, ENSMUST00000191977.1, NM_001044751, NM_008288, XM_006497227, XM_006497228, XM_030249832	12	7	5	hydroxysteroid 11-beta dehydrogenase 1	1:193221686-193243494:-1	0	1.236	1.071	0	0.848	0.511	0	0	0	0	3.486	0	0	0	0	0	2.542	9.243	2.217	3.853	0	0	0	0	0	1.185	0	0	0	0	0	0	0	214.516	0	8.612	149.489	0	0	0	252.053	0	0	50.689	0	0	0	0	189.465	0	0	0	0	8.232	2.704	3.844	7.074	4.627	4.86	5.138	5.564	6.307	24.934	33.484	50.539
Herc3	ENSMUSG00000029804	ENSMUST00000031823.11, ENSMUST00000041401.10, ENSMUST00000122908.1, ENSMUST00000122981.1, ENSMUST00000126292.7, ENSMUST00000131132.1, ENSMUST00000141600.7, ENSMUST00000154290.1, ENSMUST00000203714.3, ENSMUST00000204196.1, ENSMUST00000204629.1, ENSMUST00000205139.1, XM_011241490, XM_030255634	14	12	2	hect domain and RLD 3	6:58875047-58920398:1	0	0	0	0	7.533	0	0	10.299	7.782	0	0	0	0	0	4.913	0	35.387	22.183	11.645	0	0	11.584	0	0	0	0	0	35.402	0	0	0	0	3.45	25.62	3.126	0	0	0	0	0	0	0	0	0	0	0	0	3.982	0	0	0	9.45	0.239	0	2.704	2.088	2.762	4.56	2.524	6.833	4.335	4.336	17.661	9.609	50.084
Rbm12b2	ENSMUSG00000052137	ENSMUST00000063839.5, ENSMUST00000095143.8, NM_001356562, NM_001356563, XM_017320453	5	2	3	RNA binding motif protein 12 B2	4:12089476-12105618:1	0	0	0	0	0	0	0	0	0	0	0	0	0	0	0	0	0	0	0	0	0	0	0	0	0.438	0	0.841	0	0	0	0	0	0	0	0	0	0	0	0	0	0.292	0	0	0	0	0	0	0	0	0	0	0	0	0	2.704	5.867	6.424	3.8	3.076	3.871	2.57	3.464	4.832	5.093	2.803
Chrnb1	ENSMUSG00000041189	ENSMUST00000045971.8, ENSMUST00000129381.1, ENSMUST00000147791.1, ENSMUST00000154816.1, NM_009601, XM_006532003	6	4	2	cholinergic receptor, nicotinic, beta polypeptide 1 (muscle)	11:69784036-69795911:-1	0	4.04	0	0	4.485	0	0	0	0	0	0	0	0	0	6.808	0	0	0	0	0	0	0	0.48	0	0	0	0	0	0	0	0	0	0	13.952	0.638	0	0	0	0	0	0	0	0	0	0	0	0	8.544	0	9.816	0	0	2.256	0	2.702	0.844	0.839	4.537	2.922	1.514	2.36	1.706	2.459	3.18	0.821
Clec4g	ENSMUSG00000074491	ENSMUST00000058040.6, ENSMUST00000062037.6, ENSMUST00000159612.1, ENSMUST00000160527.7, NM_029465	5	4	1	C-type lectin domain family 4, member g	8:3716071-3720651:-1	0	0	0	0	0	0	0	0	0	0	0	0	0	0	0	0	0	0	0	0	0	0	0	0	0	0	0	0	0	0	0	0	0	0	0	0	0	0	0	0	0	0	0	0	0	0	0	577.375	0	0	0	0	0	0	2.7	2.637	1.56	1.551	2.174	0.483	0	0	4.574	0	1.247
Bcl9	ENSMUSG00000038256	ENSMUST00000046521.13, ENSMUST00000127319.1, ENSMUST00000132266.1, ENSMUST00000134695.7, ENSMUST00000135247.5, ENSMUST00000141861.7, ENSMUST00000166341.1, ENSMUST00000196586.1, XM_006502292	9	8	1	B cell CLL/lymphoma 9	3:97203668-97298402:-1	0	0	0	0	0	0	0	0	0	0	0	0	0	0	0	0	0	56.67	0	0	0	0	0	0	0	0	0	18.929	0	0	0	0	0	0	0	0	0	0	0	0	0	1.347	0	0	0	0	0	0	0	0	0	0	0	0	2.698	5.753	5.688	1.552	3.418	0.628	1.425	1.518	2.451	4.344	0.54
Smpd5	ENSMUSG00000071724	ENSMUST00000096370.3, ENSMUST00000163991.3, ENSMUST00000167433.1, ENSMUST00000171192.1, NM_001195537, XM_006520227	6	4	2	sphingomyelin phosphodiesterase 5	15:76294372-76296896:1	0	0	0	0	0	0	0	0	0	0	0	0	0	0	0	0	0	0	0	0	0	0	0	0	0	0	0	0	0	0	0	0	0	0	0	0	0	0	0	0	0	0	0	0	0	0	0	0	0	0	0	0	0	0	2.696	6.861	6.553	2.42	1.942	9.714	1.923	9.328	0	2.597	5.093
Ambp	ENSMUSG00000028356	ENSMUST00000030041.4, ENSMUST00000142901.1, NM_007443	3	2	1	alpha 1 microglobulin/bikunin precursor	4:63143275-63154172:-1	0	0	0	0	0	0	0	0	0	0	0	0	0	0	0	0	0	0	0	0	0	0	0	0	0	0	0	0	0	0	0	0	0	0	0	0	0	0	0	0	0	0	0	0	0	0	0	0	0	0	0	0	0	0	2.696	2.374	3.556	1.051	0	0	0	0	2.664	0	0
Cfhr2	ENSMUSG00000033898	ENSMUST00000094489.4, ENSMUST00000194186.5, NM_001025575	3	2	1	complement factor H-related 2	1:139810292-139858699:-1	0	0	0	0	0	0	0	0	0	0	0	0	0	0	0	0	0	0	0	0	0	0	0	0	0	0	0	0	0	0	0	0	0	0	0	0	0	0	0	0	0	0	0	0	0	0	0	0	0	0	0	0	0	0	2.688	1.469	0.91	0.232	0.175	0	0	0	0	0	0
Rab11fip1	ENSMUSG00000031488	ENSMUST00000033878.13, ENSMUST00000054212.6, ENSMUST00000209377.1, ENSMUST00000210187.1, ENSMUST00000210919.1, ENSMUST00000211646.1	6	6	0	RAB11 family interacting protein 1 (class I)	8:27138773-27174646:-1	0	55.538	0	0	0.902	0	0	1.614	0	0	0	0	0	0	0	0	5.62	0	0	0	1.236	0	0.39	0	0	0	0	39.739	0.716	0	0.547	0	0.087	0	0.469	0	0	0	0	0	0	0	0	0	0.186	0	2.333	38.012	0.104	0	3.53	0.101	0	0.115	2.684	2.145	3.059	16.035	22.068	102.625	78.11	61.332	37.799	27.419	43.495
Cenpk	ENSMUSG00000021714	ENSMUST00000022227.7, ENSMUST00000070761.9, ENSMUST00000224098.1, ENSMUST00000224179.1, ENSMUST00000224500.1, ENSMUST00000224857.1, ENSMUST00000225557.1, ENSMUST00000225939.1, NM_181061, XM_006517728, XM_017315552, XM_017315553	12	8	4	centromere protein K	13:104229388-104249622:1	0	0	0	0	0	0	0	0	0	0	0	0	0	0	0	0	0	0	0	0	0	0	0	0	0	0	0	0	0	0	0	0	0	0	0	1021.8	214.325	0	0.677	0	0.56	0	0	0.65	0	0	0	0	149.842	0	0	0	0.574	0	2.683	5.593	5.057	7.315	4.766	10.76	13.312	9.889	3.136	0.626	0
Melk	ENSMUSG00000035683	ENSMUST00000045607.11, ENSMUST00000125708.1, ENSMUST00000137703.7, ENSMUST00000137759.1, NM_010790, XM_006537640	6	4	2	maternal embryonic leucine zipper kinase	4:44300917-44364675:1	0	0	0	0	0	0	0	0	0	0	0	0	1282.47	0	0	0	0	0	0	0	0	0	0.335	0	0	0	0	0	0	0	0	0	0	0	0	0	88.597	0	0	0	0	0	0	0	0	0	0	0	125.483	0	0	0	0	0	2.681	2.662	5.194	6.298	6.44	12.354	1.922	4.377	0	0	0
Zfp59	ENSMUSG00000078779	ENSMUST00000108331.2, ENSMUST00000205701.1, XM_030242395, XM_030242396, XM_030242397	5	2	3	zinc finger protein 59	7:27844526-27856793:1	0	0	0	3.488	0	0	0	0	0	0	0	0	0	0	0	0	0	0	0	0	0	0	0	0	0	0	0	0	0	0	0	0	0	0	0	0	0	0	0	0	0	0	0	0	0	0	0	0	0	0	0	0	0	0	2.681	1.152	2.053	2.061	2.928	2.777	2.709	2.634	6.454	0	0
Bcl2l2/ENSMUSG00000089682	ENSMUSG00000089682	ENSMUST00000022806.9, ENSMUST00000131243.1, ENSMUST00000133397.3, ENSMUST00000172844.7, ENSMUST00000227108.1	5	5	0	BCL2-like 2	14:54883377-54888234:1	0	0	0	0	0	0	0	0	0	0	0	1.533	0	0	0	0	40.324	0	0	0	0	0	0	0	0	0	0	0	0	0	0	0	3.645	0	0	0	0	0	0	0	0	0	0	0	0	0	0	0	0	0	0	0	0	0	2.68	2.162	3.912	3.348	1.935	4.112	6.513	2.808	1.734	1.775	19.137
Srl	ENSMUSG00000022519	ENSMUST00000023161.7, ENSMUST00000090500.9, ENSMUST00000132284.1, ENSMUST00000133440.1, ENSMUST00000230817.1, NM_001347162, NM_001361474, NM_175347, XM_017316847, XM_030248915	10	5	5	sarcalumenin	16:4480212-4523066:-1	0	0	0	0	0	0	0	0	0	0	0	0	0	0	0	0	0	0	0	0	0	0	0	0	0	0	0	0	0	0	0	0	0	0	0	0	0	0	0	0	0	0	0	0	0	0	0	0	0	0	0	0	0	0	2.68	2.156	0.476	1.031	1.753	0.281	0	0.203	2.26	3.555	0.743
Cul4b	ENSMUSG00000031095	ENSMUST00000016681.14, ENSMUST00000050083.5, ENSMUST00000115118.7, ENSMUST00000147129.7	4	4	0	cullin 4B	X:38533274-38576196:-1	0	0	0	0	0	0	0	0	0	0	0	0	0	0	0	0	0	0	0	0	0	0	0	0	0	0	0	0	0.76	0	0	844.231	0	0	0	0	0	0	0	0	0	0	0	0	0	0	0	0	0	0	0	5.755	0	0	2.679	3.772	6.473	4.507	4.201	8.345	6.696	6.645	3.877	4.169	8.35
Clstn1/ENSMUSG00000039953	ENSMUSG00000039953	ENSMUST00000039144.6, ENSMUST00000105691.7, ENSMUST00000137232.1, ENSMUST00000151895.1	4	4	0	calsyntenin 1	4:149586468-149648899:1	0	0	0	0	0	0	0	0	0	0	0	0	0	0	0	0	0	0	0	0	0	0	0	0	0	0	0	0	0	0	0	0	0	56.273	0	0	0	0	0	0	0	0	0	0	0	0	0	0	0	0	0	0	0	0	2.678	3.227	2.45	2.741	1.911	0.679	0.21	0.226	0.115	0.989	9.437
Il33	ENSMUSG00000024810	ENSMUST00000025724.8, ENSMUST00000120388.8, ENSMUST00000136850.1, ENSMUST00000144528.7, ENSMUST00000177518.7, XM_006527463	6	5	1	interleukin 33	19:29948443-29960704:1	0	0	0	0	0	0	0	0	0	0	33.217	0	0	0	0	0	0	0	0	29.135	0	0	0	0	0	0	0	0	0	0	0	0	0	0	0	0	0	0	0	0	0	0	0	0	0	0	0	0	0	0	0	0	0	0	2.678	1.773	0.821	0.2	1.625	0.582	0	0.473	0	7.035	0
Nf1	ENSMUSG00000020716	ENSMUST00000071325.8, ENSMUST00000108251.8, ENSMUST00000122917.7, ENSMUST00000130979.1, ENSMUST00000131800.1, ENSMUST00000137997.1, ENSMUST00000145839.1, ENSMUST00000146699.1, ENSMUST00000219057.1, NM_010897, XM_006532441	11	9	2	neurofibromin 1	11:79339892-79581609:1	0	7.442	0	0	0	0	0	0	0	0	1.157	0	0	0	0	0	0.203	0	0.41	0	4.807	0.205	0.077	0	0	3.071	1.369	0	0	0	0.144	0	0.056	0.159	0	0.98	0	1.289	0	0	0.359	0.158	1.316	0	0.808	0	0	0	0	0	0	21.29	2.257	0.067	2.674	4.564	3.356	3.61	4.981	5.434	4.362	5.289	6.827	4.053	7.502
BC052040	ENSMUSG00000040282	ENSMUST00000110918.2, ENSMUST00000147968.1, ENSMUST00000166472.7, XM_006499845, XM_017319079, XM_017319080, XM_017319081, XM_030251825	8	3	5	cDNA sequence BC052040	2:115581902-115778774:1	0	0	0	0	0	0	0	0	0	0	0	0	0	190.415	0	0	0	0	0	0	0	0	0	0	0	0	0	3.741	2.023	0	0	0	0	0	0	0	0	0	0	0	3.273	0	0	0	0	0	0	0	0	0	0.759	0	4.155	0	2.674	5.743	3.127	2.861	5.032	6.976	3.349	3.822	2.551	3.23	3
Gm45140	ENSMUSG00000107928	ENSMUST00000204169.1, ENSMUST00000204419.1	2	2	0	predicted gene 45140	6:87788861-87835795:-1	0	0	0	0	0	0	0	0	0	0	0	1.408	0	0	0	0	0	0	0	0	0	0	0	0	0	0	0	0	0	399.798	0	0	0	0	0	0	0	0	0	0	0	0	0	0	0	0	0	0	0	0	0	0	0	0	2.674	0.326	1.509	1.69	2.721	0	0	0	12.281	2.378	5.78
Fancd2	ENSMUSG00000034023	ENSMUST00000036340.11, ENSMUST00000101051.4, ENSMUST00000123738.1, ENSMUST00000124262.1, ENSMUST00000129462.2, ENSMUST00000142453.1, ENSMUST00000143535.7, ENSMUST00000204827.2, NM_001033244, XM_017321490, XM_017321491	11	8	3	Fanconi anemia, complementation group D2	6:113539291-113597020:1	0	0	3.125	0	0	0	0	0	0	0	0	0	0	0	0	0	0	0	0	0	0	0	0	0	0	0	0	0	0	0	0.099	0	0.869	0	0	0	32.073	0	0	0	0	0	0	0	0	0	3.316	0	0	0	0	0	0	0	2.674	2.178	2.347	1.126	3.242	1.215	2.802	4.238	0.34	0.037	0
Magi3	ENSMUSG00000052539	ENSMUST00000064371.13, ENSMUST00000121198.7, ENSMUST00000122303.1, ENSMUST00000199201.1	4	4	0	membrane associated guanylate kinase, WW and PDZ domain containing 3	3:104013259-104220374:-1	1.68	37.997	0	5.786	0	0	0	0	0	0	0	0	0	0	0	0	0	0	0	0	0	0	0	0	0	0	0	0	0	0	0	0	0	12.089	2.096	0	0	0	0	0	0	0	0	0	0	38.024	1.249	0	0	0	0	0	0	0	2.669	1.841	1.466	1.918	1.515	1.508	3.891	0.903	4.12	2.703	15.418
Eml5	ENSMUSG00000051166	ENSMUST00000065716.7, ENSMUST00000220676.1, ENSMUST00000220848.1, ENSMUST00000221107.1, ENSMUST00000221511.1, ENSMUST00000222097.1, ENSMUST00000222128.1, ENSMUST00000222593.1, ENSMUST00000222717.1, ENSMUST00000223282.1, XM_006515972, XM_006515976, XM_017315105, XM_017315107, XM_030246770, XM_030246771	16	10	6	echinoderm microtubule associated protein like 5	12:98817819-98901511:-1	5.415	2.863	3.726	0	0	0	22.979	1.171	0	1.678	5.088	0.668	0	0	0	0	0	0	0	0	0	1.63	0	0.754	0	0	0	0	0	0	0	0	8.649	7.509	0	0	0	2.578	0.867	0	0	0	5.301	0.552	3.909	0	16.643	17.415	0	9.349	5.627	8.566	35.055	0	2.669	1.392	3.135	0.564	0.507	1.689	0.362	3.399	3.502	2.534	4.716
Gm14288	ENSMUSG00000078889	ENSMUST00000109020.8, ENSMUST00000123863.1, NM_001033123, XM_017315404	4	2	2	predicted gene 14288	2:175792312-175801038:-1	0	0	0	0	0	0	0	0	0	0	0	0	0	0	0	5.022	0	0	0	5.013	0	0	0	0	508.39	0	3.081	0	0	0	0	0	0	42.048	0	0	0	0	0	0	0	0	0	0	0	0	0	0	0.417	0	0	0	0	0	2.667	2.326	1.998	4.492	3.984	2.558	6.22	3.308	1.052	1.85	0
Vmn2r53	ENSMUSG00000096002	ENSMUST00000170412.1, ENSMUST00000232701.1, ENSMUST00000233892.1	3	3	0	vomeronasal 2, receptor 53	7:12562851-12608788:-1	0.9	1.826	0.808	5.927	4.051	1.789	1.476	2.707	4.287	2.48	8.898	6.708	0.469	1.32	1.025	4.283	1.971	4.157	2.213	4.842	3.026	0.615	5.203	0	2.54	4.062	2.883	6.566	6.731	0	3.288	1.436	11.319	0.784	9.352	0.394	0	1.495	3.051	0	1.971	2.105	9.431	11.153	1.7	3.814	1.806	3.858	3.583	3.37	0.626	2.014	4.356	0.888	2.664	2.612	2.387	2.258	2.105	2.447	2.253	1.739	3.921	3.062	25.277
Zfp446	ENSMUSG00000033961	ENSMUST00000045810.14, ENSMUST00000108535.7, ENSMUST00000108536.2, ENSMUST00000108537.7, ENSMUST00000128427.1, ENSMUST00000147996.1, XM_006540024, XM_006540025	8	6	2	zinc finger protein 446	7:12977848-12985716:1	0	0	6.061	0	2.44	0	0	0	0	0	0	2.472	0	1.209	4.933	0	0	0	0.175	0.17	0	2.04	0.197	1.354	2.246	4.497	1.54	0.328	0	0	0	31.156	0	0.183	0	0	0	1.842	0.82	0	0	0	1.057	0	0.438	1.263	0	3.229	0	0	0	0.252	0.936	0	2.662	3.115	2.518	2.879	1.514	4.551	2.929	3.692	2.267	2.098	3.068
Cst6	ENSMUSG00000024846	ENSMUST00000025764.5, ENSMUST00000237627.1, ENSMUST00000238111.1	3	3	0	cystatin E/M	19:5344705-5349574:-1	0	0	0	0	0.596	0	0	0	0	0	0	0	0	0	0	0	0	0	0	0.197	0.6	0	0	0	0	0	0	0.767	0	0	0	0	0	0	0	1.371	0	3.077	0	0	0	0.159	0.176	0	0	0	0	0.484	0.616	0.17	0	0	0	0	2.656	0.992	0.659	0.787	0.117	0.329	0.152	0.064	0.246	0.145	0
Magee1	ENSMUSG00000031227	ENSMUST00000033578.6	1	1	0	melanoma antigen, family E, 1	X:105120378-105123927:1	0	0	0.296	0	0	0	0	0	0	0	0	0	0	0	155.04	0	5.585	0	0.243	0	0	0	0	0	0	0	0.242	0.686	2.533	0	0.161	0	0	0	0	0	0	0	0	0	0	0	0	0	0.194	0	0	0.288	0	0	0	0	0	0	2.655	3.252	2.163	3.224	5.798	10.838	5.098	6.802	1.022	1.283	0
Acvr2b	ENSMUSG00000061393	ENSMUST00000035093.14, ENSMUST00000165044.2, ENSMUST00000213389.1, ENSMUST00000213431.1, ENSMUST00000215746.1, ENSMUST00000217621.1, NM_007397, XM_006511926, XM_030244026	9	6	3	activin receptor IIB	9:119402650-119442134:1	0	0	0	0	0	0	0	0	0	0	0	0	0	0	0	0	0	0	0	0	0	0	0	0	0	0	0	0	0	0	0	0	0	0	0	0.191	0	0	0	0	0	0	0	0	0.449	0	0	0	0	0.235	0	0	0	0	2.654	1.323	2.872	5.904	2.171	0.404	0.414	7.096	0.677	1.688	0.946
Zkscan8	ENSMUSG00000063894	ENSMUST00000045228.11, ENSMUST00000110481.2, ENSMUST00000156674.2, ENSMUST00000224362.1, NM_139141, XM_017315646, XM_030247472, XM_030247473, XM_030247475, XM_030247476, XM_030247477	11	4	7	zinc finger with KRAB and SCAN domains 8	13:21526419-21531114:-1	0	0	0	0.109	0	0	0	0	0	0	0	0	0	0	0	0	0	0	0	0	0	0	0	0	0	0	0	0	2.109	0	0	0.145	0	0	0.134	0	0	0	0	0	2.253	0.089	0	0	0	0	0	0	0	0	0	0	0.172	0	2.654	5.491	1.886	1.855	1.846	2.51	1.105	1.983	1.445	0.423	7.267
Sox7	ENSMUSG00000063060	ENSMUST00000079652.6, NM_011446	2	1	1	SRY (sex determining region Y)-box 7	14:63943706-63950732:1	2.655	0	0	0.411	5.172	0	0	0	0	0	0	0	0	0	0	0	0	0	0.753	0	0	0	0	0	0	0.227	0	0	2.479	0	4.486	0	0	0.196	0	0	0	0	0	0	0.207	0	0	0	0	0	0	11.161	0	0	0	0	0	0	2.653	0.943	1.214	0.86	0.505	0.358	0.297	0.172	1.99	0.454	4.537
N4bp2	ENSMUSG00000037795	ENSMUST00000087264.3, ENSMUST00000200843.1, ENSMUST00000201044.1, ENSMUST00000201489.3, ENSMUST00000201503.3, ENSMUST00000201615.3, ENSMUST00000202411.1, ENSMUST00000202817.1, ENSMUST00000202934.3, NM_001024917, XM_006504003, XM_006504004, XM_006504005, XM_006504006, XM_011240752, XM_017320937, XM_030254609, XM_030254610, XM_030254611, XM_030254612, XM_030254613, XM_030254614, XM_030254615	23	9	14	NEDD4 binding protein 2	5:65798173-65829724:1	0	0	0	0.418	4.361	0	0	0	1.187	0.765	4.44	0	0	0	0	0	4.833	0	0.72	0	0.875	2.048	0.946	0	3.356	0.257	0.092	0	0	0	3.253	0	0	0	2.357	0	0	0	17.904	0	0.238	0.778	4.641	2.791	0.449	2.062	1.273	0	0.091	0	0.331	8.923	0.765	0	2.646	2.706	4.317	2.77	1.975	3.391	1.668	1.533	7.64	3.949	10.01
Zfp111	ENSMUSG00000087598	ENSMUST00000056683.2, ENSMUST00000073833.13, ENSMUST00000086006.11, ENSMUST00000142218.2, ENSMUST00000148050.1, ENSMUST00000160563.1, XM_030242815	7	6	1	zinc finger protein 111	7:24193947-24203583:-1	8.031	2.156	0	2.57	0	0	0	9.737	16.387	3.575	0.417	13.035	0	1.616	0	1.869	0	13.289	1.46	2.974	0	0	0	0	0.202	0	5.078	7.411	1.281	0	1.673	0	2.451	1.148	0	3.385	0	61.425	0	0	1.875	0.204	0.26	0	0	8.06	3.042	0	0.243	0	0	2.868	0.199	0.129	2.645	6.141	4.012	6.603	5.535	3.99	9.451	4.659	5.769	3.02	4.63
Rbm12b1	ENSMUSG00000046667	ENSMUST00000050069.8, ENSMUST00000069128.7, ENSMUST00000138008.7, ENSMUST00000146416.1, XM_006538271, XM_006538273, XM_006538274, XM_030253810	8	4	4	RNA binding motif protein 12 B1	4:12140121-12148922:1	0	0	0	0	0	0	0	0	0	0	0	0	0	0	0	0	0	0	0	0	0	0	0	0	0	0	0	0	0	0	0	0	0	0	0	0	0	0	0	0	0	0	0	0	0	0	225.953	0	0	0	0	48.386	0	0	2.644	2.832	4.398	4.969	1.559	3.231	3.903	1.869	0.931	2.253	0
Xrcc2	ENSMUSG00000028933	ENSMUST00000030773.11, ENSMUST00000114922.1, ENSMUST00000131308.1, ENSMUST00000134972.2, NM_020570	5	4	1	X-ray repair complementing defective repair in Chinese hamster cells 2	5:25689814-25705797:-1	0	0	0	0.778	0	0	17.239	0.766	0	4.665	0	0	0	6.789	0	0	0	0	0	0	0	0	0	0	0	3.576	0	0	4.907	0	4.803	0	0	0	0	0	0	0	0	0	3.175	0	0	0	0	0	0	1.317	0	0	0	0	0	0	2.642	4.97	2.491	0.782	2.457	1.577	0.405	1.885	1.773	1.031	15.745
Zfp40	ENSMUSG00000002617	ENSMUST00000037057.13, ENSMUST00000135840.1, ENSMUST00000140313.7, ENSMUST00000142999.1, ENSMUST00000151447.1, ENSMUST00000172177.1, XM_017317456, XM_030249752, XM_030249753	9	6	3	zinc finger protein 40	17:23173869-23191361:-1	0	0	0	0	0	0	0	0	0	0	0	0	0	0	0	0	0	0	0	0	0	0	0	0	0	0	0	0	0	0	0	0	0	0	0	0	0	52.242	0	0	0	0	0	0.161	0	8.197	58.467	0	0	0	0	0	0	0	2.641	3.439	4.157	3.076	3.554	3.564	1.332	1.79	1.251	1.789	0
Phf2	ENSMUSG00000038025	ENSMUST00000035540.8, NM_011078	2	1	1	PHD finger protein 2	13:48801750-48870885:-1	28.421	0	0	0	21.081	0	0	0	0	0	0	0	0.461	0	0	0	0	0	0.128	0	0.781	0	0	0	0	0	0	0.883	0	0	0	0	0	0	0	23.822	0	0	0	0	0	0	0	0.127	28.278	0.002	0	0	0	0	0	0.26	0	0	2.64	2.537	2.144	1.974	2.499	3.821	2.965	2.395	2.893	1.959	2.519
Trerf1/ENSMUSG00000116235	ENSMUSG00000116235	ENSMUST00000230465.1, ENSMUST00000230995.1	2	2	0	transcriptional regulating factor 1	CHR_MG209_PATCH:47314067-47359227:1	0	0	0	0	0	0	0	0	0	0	0	0	0	0	0	0	0	0	0	0	0	0	0	0	0	0	0	0	0	0	0	0	0	0	0	0	0	0	0	0	0	0	0	0	0.189	0	0	0	0	0	0	70.913	0	0	2.64	2.849	1.188	0.855	0.791	10.851	4.081	4.014	5.109	1.866	3.558
Klhl8	ENSMUSG00000029312	ENSMUST00000031254.8, ENSMUST00000112811.7, ENSMUST00000112815.7, ENSMUST00000131843.1, ENSMUST00000147184.1, NM_001359986, NM_001359987, XM_030254508, XM_030254509, XM_030254510	10	5	5	kelch-like 8	5:103862077-103911174:-1	1.696	0	0	0	0	0	0	0	0	267.774	0	0	0	0	0	0	0	0	0	0	0	0	0	0	0	0	0	0	0	0	0	0	0	0	0	0	0	0	0	0	0	0	0	0	0	0	0	0	0	0	0	0	0	0	2.635	4.495	8.41	6.137	5.973	1.629	2.619	1.523	0.856	2.287	0
Zfp775	ENSMUSG00000007216	ENSMUST00000061720.4, ENSMUST00000204042.1, ENSMUST00000204095.2, XM_006506078	4	3	1	zinc finger protein 775	6:48613180-48623227:1	0	0	0	1.16	0	0	0	0	0	0	0	0	0.349	0	0	0	0	1.107	0	0	0	0	0	0	0	0	0	0	0	0	1.019	0.906	0	0	0	0	0	203.928	0	0	3.998	0	0	0	0	0	1.029	0	0	0	5.115	0	0	0	2.634	4.172	3.858	4.25	4.04	1.396	2.101	3.548	4.765	1.796	1.508
Phka1	ENSMUSG00000034055	ENSMUST00000043596.11, ENSMUST00000052012.13, ENSMUST00000113611.2, ENSMUST00000119229.7, ENSMUST00000120270.7, ENSMUST00000122022.7, ENSMUST00000142534.1, XM_006527894, XM_006527895, XM_017318427	10	7	3	phosphorylase kinase alpha 1	X:102546301-102644301:-1	0	0	0	0	0	0	0	0	0	0	0	0	0	0	0	0	0	0	0	0	0	0	0	0	0	0	50.491	0.752	0	0	0	0	0	0	0	0	13.508	0	0	0	0	0	0.116	0	0	0	0	0	48.945	0	0	0	0	0	2.633	3.243	3.048	2.952	3.781	2.607	1.841	6.814	0.638	1.151	0.345
Naa30	ENSMUSG00000036282	ENSMUST00000037362.5, ENSMUST00000134984.1, ENSMUST00000136995.1, ENSMUST00000138478.1, ENSMUST00000153488.8, NM_027492, XM_006519542	7	5	2	N(alpha)-acetyltransferase 30, NatC catalytic subunit	14:49172414-49190889:1	0	0	0	0	0	0	0	0	0	0	0	0.303	0	0	0	0.211	0	0	0	0	0	0	0	0	0	0	0	0.271	0	0	2.018	0	0	0	0	0	0	0	0	0	0	0.695	0.258	0	0	0	0	0	0	0	0	0	0	0	2.632	4.702	4.038	3.071	4.454	3.574	5.527	3.53	2.446	2.573	9.092
E2f7	ENSMUSG00000020185	ENSMUST00000073781.11, ENSMUST00000172574.1, ENSMUST00000173294.7, ENSMUST00000173471.7, ENSMUST00000173634.1, ENSMUST00000173948.1, ENSMUST00000174593.1, ENSMUST00000174810.7, ENSMUST00000174857.7, XM_006513883	10	9	1	E2F transcription factor 7	10:110747403-110787373:1	0	0	0	0.73	0	0	0	0	0	0	24.422	0	0	4.181	0	0	0	0	0	0	0	0	4.789	0	0.262	24.386	0	0	0	0	0	4.854	3.223	3.889	0	0	22.925	0	0	0	1.039	0	0	0	0	0	4.745	0	23.453	0	0	7.178	0	1.857	2.631	1.618	1.724	3.535	1.563	3.049	1.551	5.02	1.997	1.563	6.043
Prtn3	ENSMUSG00000057729	ENSMUST00000006679.14, ENSMUST00000163188.7, ENSMUST00000164134.1, ENSMUST00000165982.1, ENSMUST00000166201.1, ENSMUST00000171489.1, NM_011178	7	6	1	proteinase 3	10:79879667-79883174:1	0	0	0	0	0	0	0	0	0	129.031	0	996.933	0	0	93.332	0	0	0	0	0	1655.98	0	0	0	0	0	0	3.745	0	0	0	0	0	0	0	0	378.147	0	0	0	228.357	0	0	0	0	0	0	0	217.336	0	0	0	236.848	0	2.631	1.351	0.273	2.644	0.634	0	0	0	17.214	17.516	4.275
Ankrd9	ENSMUSG00000037904	ENSMUST00000043459.12, ENSMUST00000128353.7, ENSMUST00000135131.1, ENSMUST00000140788.7, ENSMUST00000142012.1, ENSMUST00000144882.1, ENSMUST00000148765.1, NM_175207, XM_006516294, XM_030246957, XM_030246958	11	7	4	ankyrin repeat domain 9	12:110976427-110978740:-1	0	0	0	0	0	0	0	0	0	0	0	0	0	0	0	0	0	0	0	0	0	0	0	0	0	0	0	0	0	0	0	0	0	0	0	0	0	0	0	0	0	0	0	0	0	0	0	0	137.044	0	0	0	0	0	2.631	2.878	2.205	1.557	4.676	3.734	1.98	1.003	6.415	1.914	8.823
Cldn5	ENSMUSG00000041378	ENSMUST00000043577.2	1	1	0	claudin 5	16:18776847-18778262:1	0	0	0	0	0	0	0	0	0	0	0	0	0	0	0	0	0	0	0	0	0	0	0	0	0	0.657	0	0	0	0	0	0	0	0	0	0	0	0	0	0	0	0.558	0	0	0	0	0	0	0	0.607	0	0	0	0	2.63	7.082	5.265	10.909	1.786	5.14	5.915	2.489	5.887	7.585	5.599
Ch25h	ENSMUSG00000050370	ENSMUST00000050562.5, NM_009890	2	1	1	cholesterol 25-hydroxylase	19:34473783-34475148:-1	0	0	1301.11	0	0	0	0	0	0	0	0	0	0	7.851	0	0	0	0	0	0	0	0	0	0	0	0.637	0	0	0	0	0	0	0	0	0	0	0	0	0	56.709	0.583	0	1.066	0	0	0	0	0	0	2344.19	0	0	0	0	2.628	2.303	5.759	26.307	25.582	90.844	103.96	97.401	0	0.141	1.374
Knl1	ENSMUSG00000027326	ENSMUST00000028799.11, ENSMUST00000028802.2, ENSMUST00000099542.8, ENSMUST00000152380.7, ENSMUST00000153300.7, XM_030252192	6	5	1	kinetochore scaffold 1	2:119047147-119106484:1	0	0.1	0	0	0	0	0	0	0	0	0	0	3.992	0	0.233	0	0	2.587	0	5.326	0	0	0	0	0	0	0	0	0.342	0	0.07	0	0	0	0	0.071	152.129	0	0	0	0	0	0	0	0.085	0	0	0	0	0	0	0	0	0.108	2.628	2.751	1.701	5.178	3.324	5.939	4.519	1.523	0.366	0.384	4.161
Ss18l1	ENSMUSG00000039086	ENSMUST00000041126.8, XM_006500631, XM_006500632	3	1	2	SS18, nBAF chromatin remodeling complex subunit like 1	2:180053369-180070201:1	0	0	0	0.359	6.007	0	0	0	0	0	0	0	0	0.414	0	0	0	0	0	0	0	0	0	0	0	0.177	0	0	0	0	0	0	0	0	0	832.52	0	0	0	0	0	0	0	0	1.465	0	0	0	0	0	0	0	0	0	2.628	1.507	6.197	3.09	2.451	2.897	4.326	1.999	10.581	6.105	20.118
Fgd6	ENSMUSG00000020021	ENSMUST00000020208.4, ENSMUST00000125535.1, ENSMUST00000141143.1, XM_006513214, XM_030244876	5	3	2	FYVE, RhoGEF and PH domain containing 6	10:94072808-94142231:1	0	0.193	0.25	377.97	0	0	0	0	0	0	0	0	0	0	0	0	0	0	0	0	0	0	0	0	0	0	0	0	0	0	0	0	0	0	0	0	0	0	0	0	0	0	0	0	0	121.562	0	0	42.239	0	0	0	137.39	0	2.625	5.664	4.361	1.833	2.92	3.919	1.76	0.578	1.79	1.761	10.49
Lipt1	ENSMUSG00000037216	ENSMUST00000041621.4, ENSMUST00000128085.1, ENSMUST00000142670.1, ENSMUST00000144440.1, XM_006496174, XM_006496178, XM_030255722	7	4	3	lipoyltransferase 1	1:37872474-37878972:1	0	0	0	0	0	0	0	0	0	0	0	0	0	0	444.644	0	0	0	0	0	0	0	0	0	0	0	0	0	0	0	0	0	0	0	0	0	0	0	0	0	0	0	0	0	0	0	0	0	0	0	0	0	0	0	2.625	1.663	2.235	0.872	1.566	0.95	3.861	2.479	0	0.748	0
Mkks	ENSMUSG00000027274	ENSMUST00000028730.12, ENSMUST00000110089.8, ENSMUST00000144275.1, NM_001286981, NM_001286983	5	3	2	McKusick-Kaufman syndrome	2:136873780-136891406:-1	0	0	0	0	456.32	0	0	0	0	0	0	0	0	0	0	0	0	0	0	0	0	0	0	0	0	0	0	0	0	430.972	0	0	0	0	0	0	0	0	134.675	0	0	0	0	0	0	0	0	0	0	0	0	0	0	11.178	2.623	3.064	2.296	2.654	6.16	8.99	3.517	5.034	11.095	6.001	3.196
Mettl18	ENSMUSG00000041396	ENSMUST00000045694.13, ENSMUST00000111490.1	2	2	0	methyltransferase like 18	1:163994889-163997243:1	0	0	0	0	0	0	0	0	0	0	0	0	0	0	0	0	0	0	0	0.708	0	0	0	0	0	0	0	0	0	0	0	0	0	0	0	0	0	0	0	0	0	0	0	0	0	0	0	0	0	0	0	0	0	0	2.621	6.161	4.59	2.343	2.46	2.069	2.401	3.476	0.433	0.298	0
Zkscan1	ENSMUSG00000029729	ENSMUST00000019660.10, ENSMUST00000066617.11, ENSMUST00000110962.1, ENSMUST00000110963.7, XM_011240958	5	4	1	zinc finger with KRAB and SCAN domains 1	5:138095834-138107822:1	0	0	0	0	0	0	0	1.748	0	0	0	0	0.312	0	0	0	0	0	0	0	0	0	0	0	0	0	0	0	0	0	0	0	0	19.313	0	0.066	0	5.218	2.429	0	0	0	0.351	0	0	0	0	0	0	0	0	0	0	0	2.62	3.457	3.199	7.896	3.475	4.693	1.293	3.178	1.358	2.214	5.368
Wdr66	ENSMUSG00000029442	ENSMUST00000069311.4, ENSMUST00000121964.7, ENSMUST00000125979.1, ENSMUST00000143629.5, ENSMUST00000150155.7, ENSMUST00000163092.7, ENSMUST00000170536.1, ENSMUST00000197763.1, ENSMUST00000200666.1, NM_001370840, XM_030254542, XM_030254543	12	9	3	WD repeat domain 66	5:123254681-123327484:1	0	0	0	0	0.939	0	0	4.472	0	0	2.771	0.658	0	6.449	2.638	0	0	0	3.1	0	0	0	16.547	2.818	1.745	0	0	0	1.714	0	0.821	1.723	0	0	0.511	8.393	0	0.691	0	0	0	1.047	3.571	11.303	1.768	9.863	0.91	1.467	1.801	0	0	1.641	0	6.461	2.617	1.009	1.616	0.95	1.583	2.164	0.417	0.529	2.217	1.512	3.575
Skint3	ENSMUSG00000070868	ENSMUST00000038455.11, ENSMUST00000170945.1, NM_001348354	3	2	1	selection and upkeep of intraepithelial T cells 3	4:112232245-112300468:1	0	1.228	0	0.209	0	0	0	0	0	0	0	0	0	0	0	0	0	0	0	0	0	0	0	0	0	0	0	0	0	0	70.492	0	0	0	0	0	0	0	0	0	0.18	0	0	0	0	0	0.194	0	0	0	0	0	0	0	2.616	4.147	2.948	9.178	11.188	9.531	7.328	10.073	20.35	27.098	31.506
Dpt	ENSMUSG00000026574	ENSMUST00000027861.5, NM_019759	2	1	1	dermatopontin	1:164796663-164824274:1	0	0	0	0	0	0	0	0	0	0	0	0	0	0	0	0	0	0	0	0	0	0	0	0	0	0	0	0	0	0	0	0	0	0	0	0	0	0	0	0	0	0	0	0	0	0	0	0	0	0	0	0	0	0	2.616	3.285	2.232	2.979	4.802	0	0	0.761	0.306	0.794	0
Zfp619	ENSMUSG00000068959	ENSMUST00000108015.3, NM_001004139	2	1	1	zinc finger protein 619	7:39517766-39540415:1	0	0	0	0	0	0	0	0	0	0	0	0	0	0	0	0	0	0	0	0	0	0	0	0	0	0	0	0	0	0	0	0	0	0	0	0	1.559	0	0	0	0	0	0	0	0	0	0	0	0	0	0	2.833	0	0	2.612	1.042	1.214	1.031	1.897	1.191	1.966	0.251	3.222	3.7	0.417
Lix1	ENSMUSG00000047786	ENSMUST00000115576.2, ENSMUST00000140134.1, NM_025681	3	2	1	limb and CNS expressed 1	17:17448530-17459387:1	0	3.259	0	3.705	0	0	0.452	0	1.132	0	0.456	13.84	0	0	0	0	6.972	1.845	1.26	0.328	6.281	0	0.422	0.48	0.269	0.327	0.66	1.454	0.863	0	0	0.639	0.364	0	21.792	1.007	0	2.866	0.327	0	0.363	0	5.059	1.872	1.207	0.787	1.377	8.368	0	0.289	0.333	0	0.697	0.56	2.612	4.012	3.338	0.755	1.408	2.327	0.92	1.822	0	0.106	2.016
Pxmp2	ENSMUSG00000029499	ENSMUST00000031472.11, ENSMUST00000126882.1, ENSMUST00000141550.1, ENSMUST00000155266.1, NM_008993, XM_011249418	6	4	2	peroxisomal membrane protein 2	5:110274286-110286168:-1	0	0	0	0	0	0	0	0	0	0	0	0	0	0	0	0	0	0	0	0	0	0	0	0	0	0	207.899	0	0	0	0	0	0	0	0	0	0	0	0	0	0	0	0	0	0	0	0	0	0	0	0	0	0	0	2.611	5.091	1.925	2.441	0.808	1.151	3.808	0	2.961	0.679	3.626
Nedd4	ENSMUSG00000032216	ENSMUST00000034740.14, ENSMUST00000183375.7, ENSMUST00000183451.1, ENSMUST00000184020.7, ENSMUST00000184180.1, ENSMUST00000184287.1, ENSMUST00000184333.1, ENSMUST00000184386.1, ENSMUST00000184450.7, ENSMUST00000184737.1, ENSMUST00000238315.1, ENSMUST00000238368.1, NM_001357998, NM_010890, XM_011242672	15	12	3	neural precursor cell expressed, developmentally down-regulated 4	9:72702286-72749180:1	0	0	0	65.602	8.101	0	0	0	0.259	0	0.62	0	0	1.894	156.563	0	0.152	0	0	0.148	342.172	0	0	0	0	0.759	14.248	0	0	0	210.463	0	8.435	79.361	0	0.286	0	3.937	0	0	3.176	0	0	0	0	0	0.332	0	43.302	0	224.324	0.414	0	4.267	2.61	4.419	5.834	5.094	3.608	1.555	1.999	2.614	1.39	1.541	9.609
Dlg5	ENSMUSG00000021782	ENSMUST00000042009.12, ENSMUST00000073687.12, ENSMUST00000090398.10, ENSMUST00000164638.1, ENSMUST00000166007.7, ENSMUST00000167343.1, ENSMUST00000169880.2, ENSMUST00000170112.7, XM_017316197, XM_017316198, XM_017316199, XM_017316200, XM_017316201, XM_017316202, XM_017316203	15	8	7	discs large MAGUK scaffold protein 5	14:24138758-24245688:-1	0	0	0	0	0	0	0	0	0	0	0	0	0	0	0	0	0	0	0	0	0	0	0	0	0	0	0	0	0	0	0	0	0	0	0	0	0	0	0	0	0	0	0	0	0	0	0	0	0	0	0	0	0	0	2.609	0.936	0.855	0.071	0.352	0.387	0	0	0	0.23	2.387
Pgrmc2	ENSMUSG00000049940	ENSMUST00000058578.7, ENSMUST00000124636.1	2	2	0	progesterone receptor membrane component 2	3:41066326-41083046:-1	0	0	0	0	0	0	0	0	0	0	0	0.898	0	0	0	0	0	0	0	0	0	0	0	0	0	0	23.427	0	0	0	0	0	0	0	29.332	0	0	0	0	0	0	0	0	0	0	0	0	0	0	0	0	0	0	0	2.608	4.574	3.482	2.971	2.583	3.539	3.163	2.648	1.272	1.527	6.225
Aldoc	ENSMUSG00000017390	ENSMUST00000017534.14, ENSMUST00000102478.3, ENSMUST00000124090.1, ENSMUST00000128032.1, ENSMUST00000148689.1, ENSMUST00000156039.1, NM_001303423	7	6	1	aldolase C, fructose-bisphosphate	11:78324198-78327781:1	0	1.303	0	0	0	0	0	0	0	0	0	0	0	0	0	0	0	0	0	0	0	0	0	0	0	0	0	0	0	0	0	0	0	0	0	0	0	0	0	0	1.267	0	0	0	0	0	0	0	1.593	0	0	0	0	0	2.607	4.867	4.225	21.857	18.932	76.926	96.736	99.853	6.425	2.06	1.3
Rpusd2	ENSMUSG00000027324	ENSMUST00000028796.1	1	1	0	RNA pseudouridylate synthase domain containing 2	2:119034790-119039769:1	0	0	0	0	0	0	0	0	0	0	0	0	0	0	0	0	0	0	0	0.306	0	0	0	0	0	1.442	0	0	0	0	0	0	0.555	0	0	0	0	0	0	0	0	0.491	0.273	0	0	0	0.891	0	0	0	0	0	0	0	2.605	2.316	3.307	1.715	2.387	3.685	1.757	1.223	3.257	2.32	0
Gm4841	ENSMUSG00000068606	ENSMUST00000090260.5, NM_001034859	2	1	1	predicted gene 4841	18:60268301-60273267:-1	0	0.068	0	0	5.144	0	0.911	0	0	0	0	1.358	0	0	0	0	0	0	0	0.356	0.884	0	0	0	0	11.484	2.634	0	2.654	0	0	0	8.22	1.997	0	1.308	3.473	0.39	0.634	0	0	3.22	0	0	0	2.141	0	0.009	3.471	0	0	0.395	0.079	1.439	2.605	1.197	1.506	1.195	1.081	1.08	1.505	0.711	2.263	1.632	2.382
Zfp850	ENSMUSG00000096916	ENSMUST00000099111.3, ENSMUST00000180024.1, ENSMUST00000180502.7, XM_011250407, XM_030241930	5	3	2	zinc finger protein 850	7:27987230-28008371:-1	0	0	0	1.257	0	0	0	0	0	0	1.219	0	0	0	0	0	0	0	0	0	0	0	0	0	0	0	0.92	0.244	0	0	0	0	0	0	0	0	0	0	0.131	0	0.326	0	0	0	0	0	0	1.662	0	0	0	0	0	0	2.605	1.265	1.038	0.657	0.57	0.471	2.546	0.897	0.694	1.572	7.512
Gm11011	ENSMUSG00000078912	ENSMUST00000109160.2	1	1	0	predicted gene 11011	2:169582845-169587745:-1	0	0	0	0	0	0	0	0	0	0	0	0	0	0	0	0	0	0	0	0	0	0	0	0	0	0	0	0	0	0	0	0	0	0	0	0	0	6.859	0	0	0	0	0	0	0	0	0	0	0	0	0	0	0	0	2.604	4.993	9.685	9.988	2.544	8.665	10.817	9.224	7.567	0	0
Nlgn3	ENSMUSG00000031302	ENSMUST00000065858.2, ENSMUST00000118111.7, ENSMUST00000130555.7, ENSMUST00000144860.1, ENSMUST00000147443.1, ENSMUST00000151528.7, NM_172932	7	6	1	neuroligin 3	X:101299179-101321350:1	1.398	5.416	0	0	0	0	5.994	55.121	0.223	0	20.037	2.235	0	0	7.749	2.941	12.181	0	3.421	2.746	1.778	0	0	0	0	0	0	1.679	5.391	0	1.312	0.128	0	0.077	0	0.399	0	0	0	0	0	0	0	0	1.064	0	0	1.707	0	0	0	1.475	0	0	2.603	1.446	3.414	2.408	2.394	5.947	4.103	6.467	11.593	3.712	10.282
Cyp4f37	ENSMUSG00000062464	ENSMUST00000077639.6, ENSMUST00000235101.1, NM_001100187	3	2	1	cytochrome P450, family 4, subfamily f, polypeptide 37	17:32621319-32636184:1	0	0	0	0	0	0	0	0	0	0	0	0	0	0	0	0	0	0	0	0	0	0	0	0	0	0	0	0	0	0	0	0	3.116	0	0	14.654	0	0	0	0	0	0	0	0	0	0	0	0	0	0	0	0	0	0	2.599	0.142	0.127	1.714	1.182	7.392	5.338	8.305	10.685	4.743	4.634
Ccne1	ENSMUSG00000002068	ENSMUST00000108023.9, ENSMUST00000124979.2, ENSMUST00000128785.1, ENSMUST00000130329.1, ENSMUST00000137097.1, NM_007633	6	5	1	cyclin E1	7:38097984-38107490:-1	0	0	0	0	0	0	0	0	0	0	2.593	0	0	0	0	0	0	0	0	0	0	0	0	0	0	0	0	0	0	0	0	0	0	0	0	0	169.855	0	0	0	0	0	0	0	0	0	0	0	126.623	0	0	0	0	0	2.598	3.42	4.938	2.926	6.964	6.646	5.678	3.687	0	1.602	0
Pheta2	ENSMUSG00000049687	ENSMUST00000050349.2, ENSMUST00000159942.1, ENSMUST00000161178.1, ENSMUST00000162983.1, NM_001357717	5	4	1	PH domain containing endocytic trafficking adaptor 2	15:82341179-82345710:1	41.515	0	0	0	0	0	0	0	0	0	0	0	0	0	0	0	0	0	0	0	0	0	0	0	0.772	0	0.306	0	0	0	12.072	0	0	0	0	0	0	0	0	0	0	0	0.249	0	0	0	0	0	0	0	0	0	0	0	2.596	2.856	1.298	4.935	0.98	0.257	1.534	0.843	3.354	3.577	0
Slc22a21	ENSMUSG00000063652	ENSMUST00000076493.10, ENSMUST00000124221.7, ENSMUST00000129301.1, ENSMUST00000143352.1, NM_001362202, XM_006533805, XM_006533808, XM_006533809, XM_006533810, XM_011249155, XM_011249156, XM_030246191, XM_030246192	13	4	9	solute carrier family 22 (organic cation transporter), member 21	11:53954775-53979949:-1	0	0	0	0	0	0	0	0	0	0	0	0	0	0	0	0	0	0	0	0	0	0	0	0	0	0	0	0	0	0	0	0	0	0	0	0	0	0	0	0	0	0	0	0	0	0	0	0	0	0	0	0	3.118	0	2.596	3.294	1.25	2.497	3.718	5.942	2.718	0.968	4.798	1.337	12.073
LOC115489096	115489096	XM_030251532	1	0	1	igE-binding protein-like	X:72876785-72878584:-1	0	0	0	0.562	0	0	2.026	7.64	0	0	1.55	0	0	0	0	0	0	0	0	0	0	0	1.927	0	1.832	1.867	0	0.986	0	0	0	0	4.215	0.409	0	8.302	0	0	0	0	0	16.74	0.457	0.863	0	0	3.009	0	0	0	0.415	6.778	0	15.629	2.596	0.8	3.02	1.675	2.396	0.762	2.869	2.612	2.18	3.138	16.224
Fgfbp3	ENSMUSG00000047632	ENSMUST00000057337.8, ENSMUST00000238948.1	2	2	0	fibroblast growth factor binding protein 3	19:36917550-36919615:-1	0	0.548	0	0	0	0	0	0	0	0	0	0	0	0	0	0.63	0	0	0	0	0	0	0	0	0	0	0	0	0	0	0	0	0	0	0	0	0	0	0.58	0	0	0	0	0	0	0	0	0	0	0	0	0	0	0	2.596	4.141	1.628	1.073	2.232	1.186	0.423	0.172	2.066	1.159	1.133
Hykk	ENSMUSG00000035878	ENSMUST00000039742.7, ENSMUST00000124295.1, ENSMUST00000125983.7, ENSMUST00000135648.1, NM_177351	5	4	1	hydroxylysine kinase 1	9:54917290-54949924:1	4.829	0	1.043	3.252	0	0	0	0	0.642	1.318	9.444	0.204	0	2.716	1.65	0	0	0	1.125	0	6.328	0	0.641	0	0	0	0.954	1.569	1.005	0	0	0	0	0	1.93	0.517	0	0	0	0	0	0	1.259	0.514	0.161	0	0.685	0.223	2.101	0	0	0.692	0.165	0.395	2.595	1.958	1.646	0.916	1.752	1.06	0.279	0.649	3.156	0.834	3.278
Zfp26	ENSMUSG00000063108	ENSMUST00000075263.12, ENSMUST00000098970.9, ENSMUST00000159569.8, ENSMUST00000160370.1, ENSMUST00000161248.1, ENSMUST00000162438.1, NM_001357809, XM_011242451, XM_011242452, XM_011242453, XM_011242454, XM_011242455, XM_011242456, XM_017313287, XM_030244252, XM_030244253, XM_030244254	17	6	11	zinc finger protein 26	9:20433181-20459987:-1	0	0.236	0	0	0.513	0	0	0	0.073	0	3.275	0	0	0.564	0.15	2.167	0	1.032	0	0	0	0	0	0	0	0.503	0.34	6.215	12.202	0	2.146	2.508	0.114	0	0	0	0	0	0	0	0.457	0	0.878	0	0.054	1.313	0	69.459	0	0	0	0	0.155	0	2.594	7.432	8.706	9.318	4.782	5.251	4.5	3.177	7.987	8.547	17.207
Ltb4r1	ENSMUSG00000046908	ENSMUST00000057569.3, NM_008519	2	1	1	leukotriene B4 receptor 1	14:55765962-55768492:1	0	0	0	0	0	0	0	0	0	0	0	0	0	0	0	0	0	0	0	0	0	0	0	0	0	0	0	2213.23	0	0	0.671	0	0	0	0	0	0	0	0	0	0	0	0	0	0	0	0	0	0	0	0	0	0	0	2.593	3.93	3.371	45.098	36.001	0.594	0.354	1.432	167.383	188.615	211.545
Gm48551	ENSMUSG00000113262	ENSMUST00000131968.1, ENSMUST00000144647.7	2	2	0	predicted gene, 48551	10:81384466-81391560:1	0	0	0	0	0	0	0	0	0	0	0	0	0	0	0	0	0	0	0	0	0	0	0	0	0	0	0	0	0	0	0	0	0	0	0	0	0	0	0	0	0	0	0.444	0	0	0	0	0	0	0	0	0	0	0	2.59	2.054	1.851	2.216	1.214	0.533	0	0	4.206	1.159	11.875
Gm12166	ENSMUSG00000069899	ENSMUST00000093169.2, ENSMUST00000154156.1	2	2	0	predicted gene 12166	11:46051354-46052321:-1	0	0	0	0	0	0	2.017	0	0	0	0	0	0	0	0	0	0	0	0	0	0	0	0	0	0	0	0	0	0	0	0	0	0	0	0	0	0	0	0	0	0	0	0	0	0	0	0	0	6.355	0	0	67.422	0	0	2.589	0	0	3.961	1.464	2.313	0	7.163	0	0	0
Ssx2ip	ENSMUSG00000036825	ENSMUST00000039021.10, ENSMUST00000106149.7, ENSMUST00000106151.7, ENSMUST00000106153.8, ENSMUST00000129978.1, ENSMUST00000141103.1, ENSMUST00000149262.7, NM_001355661, XM_006502405, XM_006502406	10	7	3	synovial sarcoma, X 2 interacting protein	3:146404846-146440144:1	0	0	0	0	0	0	0	0	0	0	0	0	0	0	0	0	0	0	0	0	0	0	0	0	0	0	0	0	0	0	0	0	0	0	0	0	0	0	0	0	0	0	0	0	0	0	0	0	0	0	0	0	0	0	2.589	0.892	0.916	2.199	1.893	2.09	0.559	0.565	0.908	0.564	0
Plekha8	ENSMUSG00000005225	ENSMUST00000101385.2, ENSMUST00000119706.7, NM_001164361	3	2	1	pleckstrin homology domain containing, family A (phosphoinositide binding specific) member 8	6:54603147-54645823:1	0	0	0	0	0	0	0	0	0	0	0	0	0	0	0	0	0	0	0	0	0	0	0	0	0	0	0	0	0	0	0	0	0	0	0	0	0	0	0	0	0	0	0	0	0	0	0	0	0	0	0	0	0	0	2.589	1.618	1.397	2.075	1.265	0.856	0.871	1.762	0	0.126	0.722
Hs3st2	ENSMUSG00000046321	ENSMUST00000084628.4, ENSMUST00000206880.1, NM_001081327, XM_006507464, XM_006507465, XM_006507466, XM_006507467, XM_030242240, XM_030242241	9	2	7	heparan sulfate (glucosamine) 3-O-sulfotransferase 2	7:121393135-121501768:1	0	0	0	0	0	0	0	0	0	0	0	0	0	0	0	0	0	0	0	0	0	0	0	0	0	0	0	0	0	0	0	0	0	0	0	0	0	0	0	0	0	0	0	0	0	0	0	0	0	0	0	0	0	0	2.587	4.182	2.958	0	0	0	0	0	0	0	0
Pik3r2/18709	18709	NM_008841	1	0	1	phosphoinositide-3-kinase regulatory subunit 2	8:94341-102877:-1	135.058	0	0	0	33.153	0	0	0	0	0	0	0	0	0	0	0	0	0	0	0	0	0	0	0	0	0	0	0	0	0	0	0	0	41.449	0	0	0	0	0	0	0	30.183	0	0	0	0	0	0	0	0	0	0	0	0	2.586	0	0	0.99	0	0.411	2.826	3.606	0	0.291	3.967
Hbq1a	ENSMUSG00000020295	ENSMUST00000020535.1	1	1	0	hemoglobin, theta 1A	11:32300069-32300873:1	0	0	0	0	0	0	0	0	0	0	0	0	0	0	0	0	0	0	0	0	0	0	0	0	0	0	0	0	0	0	0	0	0	0	0	0	0	0	0	0	0	0	0	0	0	0	0	0	0	0	0	0	0	0	2.586	0	1.998	0.364	0.72	0	0	1.739	0	0	0
Tnnt2	ENSMUSG00000026414	ENSMUST00000027671.11, ENSMUST00000112085.8, ENSMUST00000112086.2, ENSMUST00000112087.8, ENSMUST00000178204.7, ENSMUST00000178854.7, ENSMUST00000179863.7, ENSMUST00000186225.1, ENSMUST00000188028.6, ENSMUST00000188098.1, ENSMUST00000189355.6, ENSMUST00000189732.6, ENSMUST00000189826.6, ENSMUST00000190451.6, ENSMUST00000191055.1, NM_001130176, NM_001130177, NM_011619, XM_006529383, XM_006529385, XM_006529388, XM_006529390, XM_006529391, XM_006529392, XM_006529393, XM_006529394	26	15	11	troponin T2, cardiac	1:135836989-135852261:1	0.854	0.691	0	4.644	0	0	0	0	0	0	0	0	0	0	0	0	0.244	0	0	0	13.008	0	0	0	0	0	0	0	7.614	0	0	0	16.081	0	0	0	0	0	0	0	0	0.188	0	0	0	359.323	0	4.59	0	0	0	0.543	0	0	2.585	1.282	1.382	0.593	1.039	1.852	0.795	0.325	0.438	0.548	3.428
Cd247	ENSMUSG00000005763	ENSMUST00000005907.11, ENSMUST00000027849.10, ENSMUST00000086002.10, ENSMUST00000159070.2, ENSMUST00000161559.2, ENSMUST00000161971.7, ENSMUST00000162411.2, ENSMUST00000178336.7, ENSMUST00000187313.6, XM_011238746	10	9	1	CD247 antigen	1:165788681-165862112:1	0	0	0	0.868	1.128	0	0	0	0	0	0	0	0	0	0	0	0	4.08	0	0	0	4.605	0	0	0	0	0	0	0	0	0	0	0	0	0	8.513	0	0	0	0	0	0	0	0	0	0	0	0	1.407	0	0	0	0	0	2.583	4.033	0	5.749	3.99	1.949	1.433	1.355	3.838	2.908	5.536
Hectd2	ENSMUSG00000041180	ENSMUST00000047247.11, ENSMUST00000139215.7, ENSMUST00000141503.1, ENSMUST00000142404.1, ENSMUST00000149629.8, ENSMUST00000155447.1, ENSMUST00000155594.8, ENSMUST00000169036.8, ENSMUST00000177381.7, XM_006526991, XM_017318159, XM_030250894, XM_030250895	13	9	4	HECT domain E3 ubiquitin protein ligase 2	19:36591175-36620992:1	0.641	0	0	0	0	3.152	0	6.279	5.984	0	0	7.746	0	5.982	0	0	0	0	8.019	0	4.207	0	0	0	0	0	0	0	9.507	0	2.505	0	0	0	0	0	0	0	2.36	0.16	0	0	0.754	0	0	7.397	0	0.631	0	0	0	0	2.041	0	2.583	2.884	3.625	1.37	2.205	1.068	0.265	0.484	1.892	2.355	7.453
Soga1	ENSMUSG00000055485	ENSMUST00000069098.6, ENSMUST00000133571.1, ENSMUST00000153229.1, XM_017319023	4	3	1	suppressor of glucose, autophagy associated 1	2:157010442-157079265:-1	0	0	0	0	0	0	0	0	0	0	0	388.956	0	0	15.185	0	0	25.613	0	0	0	0	0	0	0	0	0	0	0	0	0	0	0	0	0	0	2.733	0	0	0	0	0	0	0	0.256	78.596	147.962	0	0	0	0	0.105	64.445	209.399	2.582	4.56	4.304	6.353	8.024	4.539	2.651	3.212	1.023	2.002	0
Rapgef4	ENSMUSG00000049044	ENSMUST00000028525.5, ENSMUST00000090826.11, ENSMUST00000102698.9, ENSMUST00000122975.7, ENSMUST00000124004.1, ENSMUST00000146970.1, ENSMUST00000149421.7, ENSMUST00000150234.7, ENSMUST00000151236.1, ENSMUST00000153887.7, ENSMUST00000156031.1, NM_001204166, NM_001355478, XM_006499938, XM_011239711, XM_030251898, XM_030251899, XM_030251900	18	11	7	Rap guanine nucleotide exchange factor (GEF) 4	2:72150461-72257472:1	0	0	0	0	0	0	0	0	0	0	0	0	0	0	0	0	0	0	0	0	0	0	0	0	25.59	0	0	0	0	0	0	0	0	0	0	0	0	18.463	0	0	0	0	37.135	0	0	0	0	0	0	0	0	0	0	0	2.582	5.375	7.23	1.271	6.142	1.336	4.572	3.38	0	1.205	1.774
Naip1	ENSMUSG00000021640	ENSMUST00000022142.6, ENSMUST00000221727.1, ENSMUST00000221943.1, ENSMUST00000222155.1	4	4	0	NLR family, apoptosis inhibitory protein 1	13:100407764-100452869:-1	0	0	0	113.644	140.113	0	0	0	0	0	5.876	0	0	0	0	0	0	0	0	117.556	0	100.652	0	63.365	0	0	0	0	0.483	0	0	0.709	0	158.402	9.584	0	0	0.146	0	0	227.426	0	0	0	240.953	0.444	0	0	0	0	0	0	142.448	88.651	2.58	4.693	4.605	1.03	0.837	0.892	0.436	1.486	1.114	1.226	0.763
Morc2b	ENSMUSG00000048602	ENSMUST00000053896.7, ENSMUST00000131954.1, ENSMUST00000234062.1, NM_001360203, NM_177719, XM_006524257, XM_006524258, XM_011246444	8	3	5	microrchidia 2B	17:33135590-33139683:-1	0	0	1.18	0.487	0	0	1.341	22.371	0	0	0	0	0	4.288	5.305	0	0	0	5.867	0	0	0	5.386	0.328	0	0	0	0	0	0	0	0	0	12.098	0	0	0	0	18.416	0	0	19.47	0	0	0	0	0	0	0	0	0	0	0	0	2.578	2.736	2.327	3.161	2.453	2.249	0.699	2.117	4.913	3.586	19.445
Ercc8	ENSMUSG00000021694	ENSMUST00000054835.14, ENSMUST00000120672.7, ENSMUST00000123138.1, ENSMUST00000123182.7, ENSMUST00000123657.7, ENSMUST00000129117.7, ENSMUST00000133957.7, ENSMUST00000137425.1, ENSMUST00000142931.7, ENSMUST00000152634.7, NM_001362403, NM_028042, XM_017315608	13	10	3	excision repaiross-complementing rodent repair deficiency, complementation group 8	13:108158738-108194982:1	0	2.579	0	0	0.397	0	0	0	0	0	2.852	0	0	1.668	0	0	0	0	0	0	0	0	0	0	0	0	0	0	0	0	0	0	0	244.156	0	0	0	0	0	0	0.681	0	0	0	0	0	0	7.355	0	0	0	0.277	7.345	0	2.576	3.053	1.993	1.778	5.108	2.841	2.185	2.051	6.564	6.414	1.251
Gm7609	665378	NM_001081746, XM_006496521, XM_006496522, XM_006496523, XM_006496524, XM_006496525	6	0	6	predicted pseudogene 7609	1:85207799-85215398:1	0	0	0	0	0	0	0	0	0	0	0	0	0	0	0	0	0	0	0	0	0	0	0	0	0	0	0	0	0	0	0	0	0	0	0	0	0	0	0	0	45.52	0	0	0	0	0	0	0	0	0	0	0	0	0	2.576	1.435	0.798	0.888	2.468	0	0	0	0.051	0	0
Mpzl3	ENSMUSG00000070305	ENSMUST00000093856.3, ENSMUST00000114663.3, ENSMUST00000114664.7, ENSMUST00000186268.1, ENSMUST00000187113.1	5	5	0	myelin protein zero-like 3	9:45055186-45077436:1	0	4.509	0	0	0	0	0	4.375	0	0	0	0	0	0	0	0	0	0	0	0	0	0	0	0	0	0	0.438	0	0	0	0	0	0	0	0	0.167	0	1.404	0	0	0	0	0	0	0	0	0	0	0	0	0	0	0	0	2.575	0.724	0.302	4.563	3.432	0.703	0.094	0.507	5.211	2.642	2.434
Dgke/ENSMUSG00000000276	ENSMUSG00000000276	ENSMUST00000000285.8, ENSMUST00000107894.7, ENSMUST00000152772.1	3	3	0	diacylglycerol kinase, epsilon	11:89035179-89066850:-1	0	0	0.517	0	2	0	0	1.838	0.318	0	0.258	0	0	0.354	0	0	1.085	0	0.207	0	0	0.16	0.327	0	0.131	0.215	0.399	0.297	0	0	0.229	0	0	0.379	0.68	0	0	0.078	0	0	0.262	162.691	4.583	2.627	0.707	91.724	0.825	0	0.37	0	0	0	0	0	2.575	2.466	2.55	3.609	2.721	8.45	7.144	7.18	2.633	2.044	3.433
Upp2	ENSMUSG00000026839	ENSMUST00000059102.12, ENSMUST00000071543.11, ENSMUST00000102755.3, ENSMUST00000128864.1, ENSMUST00000135737.1, ENSMUST00000137007.1, ENSMUST00000229829.1, ENSMUST00000229923.1, ENSMUST00000230627.1, ENSMUST00000230667.1, NM_001289659, NM_029692, XM_006498406, XM_006498407, XM_006498409, XM_006498410, XM_011239205, XM_011239206, XM_011239207, XM_017319322, XM_030252193	21	10	11	uridine phosphorylase 2	2:58755184-58791242:1	0	0	26.88	0	8.023	0	0	0	0	0	0	0	0	0	0	0	0	0	0	0	0	9.059	61.066	0	0	0	0	0	0	0	0	4.755	0	5.6	0	0	0	0	0	0	7.358	8.693	0	0	0	0	0	0	0	0	0	0	0	0	2.574	5.19	5.276	0.95	1.568	3.827	0.621	2.11	0	4.135	3.752
Tulp3	ENSMUSG00000001521	ENSMUST00000001562.8, ENSMUST00000128708.1, ENSMUST00000133134.2, ENSMUST00000138313.5, ENSMUST00000157005.2, ENSMUST00000203625.1, XM_030255314	7	6	1	tubby-like protein 3	6:128325578-128351355:-1	7.532	1.878	4.402	2.45	13.405	0	0	4.895	0.014	0	17.461	46.619	0	1.784	0.464	0	2.095	48.932	5.219	23.206	1.567	1.447	8.818	0	1.296	18.876	1.138	1.641	2.057	0	1.44	43.141	3.183	5.804	2.401	2.088	9.488	4.502	0	0	1.335	0.531	2.212	14.931	0.55	0	2.882	3.141	8.811	4.092	0.412	8.848	4.681	0.439	2.57	1.894	1.761	2.572	2.188	3.654	2.029	2.143	7.803	4.724	10.767
Dusp19	ENSMUSG00000027001	ENSMUST00000028384.4, ENSMUST00000125033.1, ENSMUST00000147290.7, ENSMUST00000148084.1, ENSMUST00000151204.1, NM_024438	6	5	1	dual specificity phosphatase 19	2:80617214-80631661:1	0	0	0	0	0	0	0	0	0	0	0	0	0	0	0	0	0	0	0	0	0	0	0	0	0	0	0.739	0	0	0	0	0	0	0	0	0	60.026	0	0	0	0	0	0	0	1.419	0	0	0	0	0	0	0	0	0	2.567	2.6	3.593	8.132	2.981	10.004	6.563	8.033	1.031	3.527	6.739
Mcam	ENSMUSG00000032135	ENSMUST00000034650.14, ENSMUST00000098852.2, ENSMUST00000132490.1, ENSMUST00000147836.1, ENSMUST00000149241.7, ENSMUST00000216002.1, NM_023061, XM_030244742, XM_030244743	9	6	3	melanoma cell adhesion molecule	9:44135165-44142727:1	0	0	0	0	0	0	0	0	0	0	2.368	0	0	0	0	0	0	0	0	0	0	0	0	0	0	7.94	0	0	0	0	0	0	0	0	0	0	0	0	0	0	0	0.233	0	0	0	0	0	0	0	0	0	0	0	0	2.563	1.296	0.464	3.745	2.026	20.488	28.322	22.152	0.913	1.265	0.6
Arntl2/ENSMUSG00000040187	ENSMUSG00000040187	ENSMUST00000080530.5, ENSMUST00000111636.7, ENSMUST00000111638.7, ENSMUST00000111639.7, ENSMUST00000123444.1, ENSMUST00000129788.7, ENSMUST00000136594.1, ENSMUST00000203818.1, ENSMUST00000204578.1	9	9	0	aryl hydrocarbon receptor nuclear translocator-like 2	6:146796055-146833529:1	44.315	11.121	4.974	1.477	1.287	0	0	1.713	0	1.462	21.294	23.148	0	4.543	0	0	0	1.371	0	13.704	0	0	11.004	0	0	0	1.722	0	39.139	0	1.143	1.367	4.402	9.379	1.893	0	1.445	0.389	4.085	0	0.945	3.017	0	0	0.812	0	57.262	0	0	0	4.6	0	0	26.516	2.563	3.677	5.038	2.188	3.844	4.906	1.686	5.577	5.259	3.325	10.289
Spns2	ENSMUSG00000040447	ENSMUST00000045303.9, ENSMUST00000126452.1, ENSMUST00000129274.7, ENSMUST00000144940.1, ENSMUST00000147418.1, ENSMUST00000150491.1, XM_006532934, XM_006532935, XM_017314460	9	6	3	spinster homolog 2	11:72451638-72475027:-1	0	0	0	0	0	0	0	0	0	0	0	0	0	0	0	0	0	0	0	0	0	0	0	0	0	0	0	0	0	0	0	0	0	0	0.541	0	0	0	0	0	0	0	0	0	0	0	0	0	0	0	0	0	0	3.343	2.558	3.058	5.437	2.677	1.241	0.229	0	0	0	0.426	0.559
Gm7694	ENSMUSG00000102752	ENSMUST00000179801.2	1	1	0	predicted gene 7694	1:170298199-170306332:-1	0	0	0	0	0	0	0	0	0	0	0	0	0	0	0	0	0	0	0	0	0	0	0	0	0	0	0	0	0	0	0	0	0	0	0	0	0	0	0	0	0	0	0	0	0	0	0	0	0	0	0	0	0	0	2.558	1.811	2.986	2.145	3.051	0.047	0	0	2.459	2.914	4.526
Pkd2	ENSMUSG00000034462	ENSMUST00000086831.3, ENSMUST00000130931.1, ENSMUST00000133540.1, NM_008861, XM_006534815	5	3	2	polycystin 2, transient receptor potential cation channel	5:104459457-104505819:1	0	127.912	0.192	0	1.383	0	0	1.046	4.981	0	0.669	0.651	0	1.422	0	0	0	0	0	0	0	0	4.705	0	0.129	0	0	0	1.149	0	0	0	0.144	0	2.292	0.545	0	0	0	0	1.182	0	0	0	0	0	0	1.643	0	0	0.368	0	0	0	2.557	2.825	3.383	3.493	3.501	2.786	5.435	3.486	2.27	2.013	1.141
Hspa1l/ENSMUSG00000007033	ENSMUSG00000007033	ENSMUST00000007248.4	1	1	0	heat shock protein 1-like	17:34972703-34979285:1	0	0	0	0	0	0	0	0	0	0	184.213	0	0	0	0	0	0	0	0	0	0	0	0	0	0	0	0	0	0	0	0	0	0	0	0	0	0	0	0	0	3.018	181.445	0	0	0	0	0	0	53.303	0	0	0	0	0	2.557	0.573	0.559	0.635	0.98	0.698	0.537	0.112	0	0.296	0
Pogk	ENSMUSG00000040596	ENSMUST00000127596.2, ENSMUST00000128861.2, ENSMUST00000131487.7, ENSMUST00000135673.7, ENSMUST00000148243.7, ENSMUST00000169324.7, NM_175170, XM_011238869, XM_017312357	9	6	3	pogo transposable element with KRAB domain	1:166395391-166409808:-1	0.408	0	0	0	0	0	0	0	0	0	0.717	0	0	0	0	0	0	0	0	0	7.563	0	0	0	0	0	0	0.215	1.667	0	0	0	0	0	0	1.151	0	0	1.378	0	0	0	0.246	0	0	0	0	0	0.173	0	0	0	0	0	2.55	3.539	2.652	4.732	4.608	3.216	0.948	2.695	1.982	1.702	7.821
Aspa/11484	11484	XM_006532010, XM_006532013, XM_011248673, XM_030245478	4	0	4	aspartoacylase	11:396882-416529:-1	0	0	1.96	0	504.382	154.022	0	0	0	0	0	0	0	0	123.496	0	0	0	148.34	0	0	99.481	0	0	0	0	27.516	0	0	0	133.216	0	0	0	0	0	0	0	0	0	162.846	0	0	0	0	0	0	0	0	0	0	0	0	0	2.549	0	0	0	0	0	0	0.268	0	0	0
Strip2	ENSMUSG00000039629	ENSMUST00000046028.11, ENSMUST00000115224.7, ENSMUST00000130969.3, ENSMUST00000137068.5, ENSMUST00000151738.3, NM_001037740, XM_006505118, XM_011241067, XM_011241068, XM_011241069, XM_030255461	11	5	6	striatin interacting protein 2	6:29917013-29959681:1	0	0	1.587	0	0.328	0	3.191	14.313	0	0	0	0.234	0	0	0	0	0.909	0.687	0	0	0	0	1.48	20.641	0	0.404	1.371	0	0	69.718	0	0.344	0.199	0	0.172	0.148	0	0	5.828	0	0	0.181	0.817	0.016	1.074	6.865	2.056	0.524	2.163	0	0.177	0	0.2	0	2.546	1.847	1.584	3.558	2.526	0.747	1.558	0.72	2.156	1.18	4.627
Map7d3	ENSMUSG00000067878	ENSMUST00000114766.7, ENSMUST00000135542.1, NM_177293, XM_006528088, XM_006528089	5	2	3	MAP7 domain containing 3	X:56798994-56822490:-1	0	0	0	0	0	0	0	1.985	0	0	0	0	0	0	0.373	0	0	0	0	0	0	0	0	0	0	0	0	0	0	193.799	0	0	0	0	0	0	0	0	0	0	0	0	0	0	0	0	0	0	0	0	0	0	0	0	2.546	0.753	0	2.927	0.487	7.558	6.904	8.052	2.305	1.054	4.635
2700049A03Rik	ENSMUSG00000034601	ENSMUST00000045907.15, ENSMUST00000134748.1, ENSMUST00000149564.7, XM_006516364, XM_006516365, XM_006516366, XM_030246978	7	3	4	RIKEN cDNA 2700049A03 gene	12:71136853-71184031:1	0	0	47.996	0	0.428	0	0	0	0	0	0	0	0	0	0	0	0	0	0	0	0	0	0	0	0.122	0	0	0	10.811	0	0	0	0	0	0	0	0	0	0	0	0.12	0	0	0	115.905	0	0	0	0	0	0	0	0	0	2.545	3.026	4.858	2.887	3.095	2.896	2.853	2.006	4.629	1.45	2.839
Rilpl1	ENSMUSG00000029392	ENSMUST00000062153.11, ENSMUST00000199125.1, ENSMUST00000199766.4, ENSMUST00000200202.1, XM_006530491, XM_011248245, XM_011248246	7	4	3	Rab interacting lysosomal protein-like 1	5:124493756-124531441:-1	0	0	0	0	0	0	0	0	0	0	0	0	0	0	0	0	0	0	0	0	0	0	0	0	0	0	0	0	0	0	0	0	0	155.072	0	0	16.364	0	0	0	0	0	0	0	0	0	0	0	0	0	0	0	0	0	2.544	1.83	1.537	2.874	0.675	1.216	1.358	1.092	6.177	5.114	0
Timp3	ENSMUSG00000020044	ENSMUST00000020234.13, ENSMUST00000132307.1, ENSMUST00000136045.1, ENSMUST00000151134.1, NM_011595	5	4	1	tissue inhibitor of metalloproteinase 3	10:86300412-86349505:1	548.616	0.17	0	7.708	0	0	0	0	0	0	0	0	0	0	0	0	0	0	8.326	0	0	0	0	0	0	0	0	0	0	0	6.932	0	0	0	0	0	0	2.44	0	0	0	0	0	0	0	0	0	0	0.17	0.005	0	14.537	0	0	2.544	3.442	0.901	2.687	3.879	1.777	0.691	0.052	4.978	2.538	1.342
Defb14	ENSMUSG00000046354	ENSMUST00000052601.3	1	1	0	defensin beta 14	8:19194357-19195212:1	0	0	0	0	0	0	0	0	0	0	0	0	0	0	0	0	0	0	0	0	0	0	0	0	0	0	0	0	0	0	0	0	0	0	0	0	0	0	0	0	0	0	0	0	0	0	0	0	0	0	0	0	0	0	2.543	0	0	0	0	0	0	0	0	5.425	0
Zfp329	ENSMUSG00000057894	ENSMUST00000072222.7, ENSMUST00000108546.1, ENSMUST00000121215.1, ENSMUST00000129647.1, XM_006540315, XM_011250682, XM_030242923	7	4	3	zinc finger protein 329	7:12805218-12817024:-1	0	0	0	0	0	0	0	0	2.863	0	0.489	0	0	0	0	0	0	0	1.045	0	0	0	0.544	0	0.1	1.561	5.323	0	0	0	0	0	1.981	0	0	0	0	0	0	0	179.705	0.093	0	0	0	0	0	0	0.347	0	1.418	0.68	2.265	0	2.542	1.596	3.249	2.93	6.234	3.549	2.504	0.975	4.674	2.124	9.689
Tsku	ENSMUSG00000049580	ENSMUST00000094161.10, ENSMUST00000164726.7, ENSMUST00000165257.7, ENSMUST00000165901.7, ENSMUST00000167405.2, ENSMUST00000179780.2, ENSMUST00000206414.1, ENSMUST00000206770.1, XM_006507832, XM_006507833, XM_006507835, XM_006507837	12	8	4	tsukushi, small leucine rich proteoglycan	7:98350668-98361235:-1	0	0	259.393	0	0	0	0	0	0	0	0.5	0	0	0	0	0	0	0	0	0	0	0	0	0	0.293	0	0	0	0	0	6.052	0	0	0	0	0	0.595	0	0	0	0	0	0	0.285	1.119	0	0	0.418	0	0	0	0	0.266	0	2.542	3.193	2.099	2.899	0.321	0.071	0	0	0	0	0.75
Xylb	ENSMUSG00000035769	ENSMUST00000039610.9, ENSMUST00000213383.1, ENSMUST00000215305.1, ENSMUST00000215822.1, ENSMUST00000216838.1, XM_030243939, XM_030243940	7	5	2	xylulokinase homolog (H. influenzae)	9:119370305-119393333:1	0	0	0	0	0	0	0	0	0	0	0.602	0	0	0	0.977	0	0	0	0	0	0	0.295	0	0	0	0	0	0	0	0	0	0	0	0	0	0	0	0	0	0	0	0	0	0	0	0	0	0	0	0	0	0	0	0	2.541	2.636	2.747	7.969	6.171	11.549	18.413	11.509	4.026	2.584	0
4930432K21Rik	ENSMUSG00000008129	ENSMUST00000093375.4, ENSMUST00000118856.7, ENSMUST00000143833.7, XM_006531445, XM_030243821, XM_030243822	6	3	3	RIKEN cDNA 4930432K21 gene	8:84148038-84172597:1	0	0	0	0	0	0	0	0	0	0	0	0	0	0	0.572	0	0	0	0	0	0	0	0	0	0	0	0	0	0	0	0	0	0	0	0	0	0	0	0	0	0	0	0	0	0	0	0	0	0	0	0	0	0	0	2.54	0	1.235	0	0.984	0.617	0	1.31	0	1.232	0
Msl3l2	ENSMUSG00000047669	ENSMUST00000063138.7, ENSMUST00000217668.1, XM_006512876	3	2	1	MSL3 like 2	10:56106917-56116880:1	0	0	0	0	0	0	0	0	0	0	0	0	0	0	0	0	0	0	0	0	0	0	0	0	0	0	0	0	0	0	0	0	0	0	0	0	0	0	71.557	0	0	0	0	0	0	0	0	0	0	0	0	0	0	0	2.535	0.759	1.639	3.638	4.272	1.775	0.331	0.129	1.821	0.883	0.909
Gpam	ENSMUSG00000024978	ENSMUST00000061856.5, ENSMUST00000235957.1, ENSMUST00000236422.1, ENSMUST00000236859.1, ENSMUST00000237146.1, XM_006526692, XM_011247147	7	5	2	glycerol-3-phosphate acyltransferase, mitochondrial	19:55067636-55099477:-1	0	0	0	0	0	0	0	0	0	0	0	0	0	0	0	0	0	0	0	0	0	0	0	0	0	0	0	0	0	0	2.719	0	0	0	0	0	0	0	0	0	0	0	0	0	0	0	0	0	0	0	0	0	0	0	2.533	3.6	2.915	3.864	3.172	4.702	1.77	1.43	1.476	1.56	0
Ogn	ENSMUSG00000021390	ENSMUST00000021822.6	1	1	0	osteoglycin	13:49608046-49624501:1	0	0	0	0	0	0	0	0	0	0	0	0	0	0	0	0	0	0	0	0	0	0	0	0	0	0	0	0.319	0	0	0	0	0	0	0	0	0	0	4.84	0	0	0	0	173.187	0	0	0	0	0	0	0	0	0	0	2.531	0.703	0.957	2.469	1.653	0.224	0	0.107	0	0	2.829
5430403G16Rik	ENSMUSG00000072763	ENSMUST00000092720.3	1	1	0	RIKEN cDNA 5430403G16 gene	5:109674545-109691041:-1	0	0	0	4.717	0	0	0	0	779.096	3.085	2.364	0	0	0.587	0	0	6.441	0	0	0	0	0	0	0	0	0	0	0	330.392	0	0	0	0	0	0	0	2.508	0	0	0	0.817	0	0	0	0	0	0	0.622	1.698	1.753	0	0	0.74	0	2.531	1.583	2.917	1.001	1.793	0.451	0.993	0.96	0.978	1.218	0.271
Scml4	ENSMUSG00000044770	ENSMUST00000063063.13, ENSMUST00000105494.7, ENSMUST00000105495.7, ENSMUST00000125576.1, ENSMUST00000127675.1, ENSMUST00000130511.7, ENSMUST00000136841.1, ENSMUST00000153091.1, ENSMUST00000157071.7, NM_001359264, NM_172938, XM_006512751, XM_006512752, XM_006512755, XM_006512756, XM_006512757, XM_017313950	17	9	8	Scm polycomb group protein like 4	10:42940771-42960360:1	0	0.58	0	0	0	0	2.246	0	0	0	0	0	0	0	0	0	0	0	0	0	0	0	0.46	0	0	2.034	0	0.318	0	0	0	0	0	0	0	0	0	0	0	0	12.486	0	0.176	0	0	1.464	0	0	97.564	0	0	0	1.196	0	2.53	3.475	5.386	4.302	4.462	2.212	2.063	3.092	1.267	2.594	1.116
Plxna4	ENSMUSG00000029765	ENSMUST00000115096.3, ENSMUST00000200732.1, NM_175750	3	2	1	plexin A4	6:32144543-32588192:-1	0	0	3.107	1.092	0	0	0	0	0	0	6.71	0	0	0	9.062	0.2	139.524	2.256	0	0	0	0	0.07	0	1.081	1.632	0	0	0	0	0	0	0	0	0	0	0	0	0	0	7.359	0	0	0	0	0	0	0.073	0	0	0	0	25.471	1.442	2.529	2.839	2.174	2.885	2.889	0.444	0.186	0.13	0.155	0.206	0.568
Fhl3	ENSMUSG00000032643	ENSMUST00000038684.5, ENSMUST00000106199.9, ENSMUST00000145942.7, XM_006502766, XM_006502768, XM_006502769	6	3	3	four and a half LIM domains 3	4:124703397-124708611:1	0	0	0	0	0	1.97	2.411	0	1.792	1.183	3.77	1.209	0	0	15.157	0	6.943	1.746	0.567	0	65.661	0.572	0	0	0	0	9.051	1.632	1.493	0	0.377	0	0.729	0	15.312	0	6.801	0.908	0.575	0	0	0	0.985	0	0	0	0	0	1.169	4.314	0	0.564	0	0	2.528	5.038	3.088	2.915	2.263	0.573	0.615	1.823	1.34	0.412	0
Gm12185/ENSMUSG00000048852	ENSMUSG00000048852	ENSMUST00000059930.2, ENSMUST00000094476.8, ENSMUST00000129318.1	3	3	0	predicted gene 12185	11:48904656-48992226:-1	0	0	0	0	0	0	0	0.916	0	0	0	0	0	0	0	0	0.155	0	0	0	0	0	0	0	0	0	0	0	21.629	0	0	0	0	0	0	0	0	0	67.472	0	0	0	0	0	0	0	0.137	0	0	0	0	0	0.351	0	2.527	1.261	1.203	0.624	3.766	0.456	0.297	0.207	4.59	0.79	0.826
Mettl15	ENSMUSG00000057234	ENSMUST00000081631.9, ENSMUST00000138533.7, ENSMUST00000145535.1, ENSMUST00000147376.7, ENSMUST00000147770.1, NM_029790, XM_006500379, XM_011239840	8	5	3	methyltransferase like 15	2:109092300-109278290:-1	28.378	0	3.249	0	0	0	0	0	0	0	0	25.306	0	0	0	0	0	0	0	0	0	0	0	0	0	1.154	0	0	0	0	0	0	0	259.161	1.304	0	0	0	0	0	0	0	0	0	2.154	5.951	0	0	0	0	0	0	0	0	2.526	3.082	3.532	7.827	7.578	8.816	7.622	10.281	1.465	2.511	2.395
Itpr3	ENSMUSG00000042644	ENSMUST00000049308.8, ENSMUST00000235521.1, XM_006523712	3	2	1	inositol 1,4,5-triphosphate receptor 3	17:27057304-27122223:1	0	0	0	0	0	0	0	0	0	0	0	0	0	0	0	0	0	0	0	0	0	0	0	0	0	0	0	0	0	0	0	0	0	0	0	0	0	0	0	0	0	0	0	0	0	0	0	0	0	0	0	0	0	0	2.526	2.241	1.89	1.69	1.871	1.034	0.301	0.54	1.652	0.511	1.671
Nupr1l	ENSMUSG00000095789	ENSMUST00000178355.2, ENSMUST00000192787.1, ENSMUST00000194521.1, ENSMUST00000195766.5, NM_001359308	5	4	1	nuclear protein transcriptional regulator 1 like	5:129908540-129911281:1	0	10.78	0	0	0	0	0	0	13.796	1.055	0	28.12	0	0	0	0	0	0	3.336	0	7.56	0	0	0	0	0	0	0	0	0	0	0	0	0	0.389	8.386	0	0	0	0	0	0	0	0	0	0	11.078	0	0	0	0	0	1.741	0	2.526	1.987	0.372	0.497	0.538	1.677	1.167	1.406	1.223	5.159	2.604
Hmmr	ENSMUSG00000020330	ENSMUST00000020579.8, ENSMUST00000127705.7, ENSMUST00000152749.1, ENSMUST00000156399.7, XM_006532276, XM_006532278, XM_006532279	7	4	3	hyaluronan mediated motility receptor (RHAMM)	11:40701415-40733395:-1	0	0.217	4.278	0	0	0	0	1.294	0	0	2.158	0	0	0	0	1.379	0	0	0.518	0	0	0	0	0	0.2	0	1.793	0	0.813	0	0	0	0	0	1.738	0	172.678	0.733	0.451	0	0	0	0	0	0	0	0	0	0.316	0	4.376	0	0	0	2.525	3.573	5.314	4.775	2.346	3.242	7.377	7.097	0.914	0.404	1.172
Krtap19-4	ENSMUSG00000043982	ENSMUST00000051103.2	1	1	0	keratin associated protein 19-4	16:88884786-88885089:-1	0	0	0	0	0	0	0	0	0	0	0	0	0	0	0	0	0	0	0	0	0	0	0	0	0	0	0	0	0	0	0	0	0	0	0	0	0	0	0	0	0	0	0	0	0	0	0	0	0	0	0	0	0	0	2.525	0	1.245	1.246	0	0	0	0	0	1.338	0
Armc3	ENSMUSG00000037683	ENSMUST00000049255.6, ENSMUST00000114640.8, NM_001271564, NM_001271565, XM_006497537	5	2	3	armadillo repeat containing 3	2:19199118-19310243:1	0	0	0	0	0	0	0	0	0	0	0	0	0	0	0	0	0	0	0	0	0	0	0	0	0	0	0	4.525	0	0	0	0	0	5.013	0	0	0	0	0	0	0	0	0	0	0	0	0	0	0	0	0	0	2.68	0	2.524	1.644	1.724	0.796	0.394	0.735	0.385	0.416	0.582	1.383	0
Hist1h3e	ENSMUSG00000069273	ENSMUST00000105107.1	1	1	0	histone cluster 1, H3e	13:23561534-23562369:-1	905.405	0	0	0	0	0	0	0	0	0	0	0	0	0	0	0	0	0	0	0	0	0	0	0	0	0	0	0	0	0	0	0	0	0	0	0	0	0	0	0	0	0	0	0	0	0	0	0	0	0	0	0	3.271	0	2.52	1.496	0.59	2.902	2.02	1.349	0.838	2.846	3.678	2.971	2.873
Kctd14	ENSMUSG00000051727	ENSMUST00000050732.13, ENSMUST00000121987.2, ENSMUST00000143321.2, ENSMUST00000205577.1, ENSMUST00000206279.1, ENSMUST00000206658.1, NM_001136235, XM_006507607, XM_006507608, XM_006507609, XM_006507610, XM_030242478	12	6	6	potassium channel tetramerisation domain containing 14	7:97453382-97459557:1	0	0	0	0	0	0	0	22.008	0	0	1.141	0	0	0	1.025	0	0	0	0.555	0	0	2.326	0	0	0	0	0	0	0	0	0.54	0	0	0	0	0	0	0	0	0	0	0	0	1.319	0	0	0	1.202	0	1.712	0	3.594	1.016	0.327	2.519	1.843	2.864	5.836	3.453	0.431	0.88	1.112	0.405	1.434	5.263
Jag1	ENSMUSG00000027276	ENSMUST00000028735.7, ENSMUST00000133640.1, NM_013822, XM_011239312	4	2	2	jagged 1	2:137081456-137113297:-1	0	0	0	36.43	27.366	23.497	0	0	6.066	22.706	0	0	91.853	0	41.343	0	0	0	0	25.367	0	17.817	0	0	0.125	0	4.525	0	0	0	12.422	0	0	0	0	0	110.883	0.953	0	0	30.039	0.117	0	0	0	1.087	0.131	0.215	16.929	0	18.213	0	3.952	0	2.517	3.41	2.931	6.799	2.663	4.72	3.065	5.693	1.095	0.433	1.109
Enpp2	ENSMUSG00000022425	ENSMUST00000041591.15, ENSMUST00000167541.2, ENSMUST00000171545.8, ENSMUST00000173516.7, ENSMUST00000226339.1, ENSMUST00000227057.1, ENSMUST00000227483.1, ENSMUST00000228222.1, ENSMUST00000228823.1, XM_006520593, XM_006520594, XM_006520595, XM_006520596, XM_006520598, XM_011245510, XM_017316504, XM_017316505, XM_017316507	18	9	9	ectonucleotide pyrophosphatase/phosphodiesterase 2	15:54838902-54880538:-1	0	5.6	0	0	0	0	0	0	0	0	0	0	0	0	0	62.594	0	0	0	0	0	0	0	0	0	0	0	0	0.71	0	0	0	0	0	0	0	0	0	0	0	0	6.659	0	0	0	0	15.44	0	0	0	0	0	0	0	2.516	2.746	1.22	0.2	0.159	0.564	0	0.442	1.663	1.903	0
Crocc	ENSMUSG00000040860	ENSMUST00000040222.13, ENSMUST00000097816.8, ENSMUST00000102491.9, ENSMUST00000122846.7, ENSMUST00000124286.7, ENSMUST00000126863.7, ENSMUST00000126973.1, ENSMUST00000137721.1, ENSMUST00000144196.1, ENSMUST00000151455.7, ENSMUST00000168157.7, NM_172122, XM_006538800, XM_006538801	14	11	3	ciliary rootlet coiled-coil, rootletin	4:141016637-141053661:-1	0	1.711	479.641	0	0	0	0	0	0	0	0	0	0	0	0	0	0	0	0	0	0	0	0	0	0	0	0	0	0	0	0	0	0	0	0.392	0	0	0	0	0	0	0	0	0	0	0	0	0	0	0	0	0	0	0	2.515	3.915	1.257	5.951	4.568	1.027	0.922	1.418	0.473	3.593	3.272
Cdyl	ENSMUSG00000059288	ENSMUST00000075220.13, ENSMUST00000163595.2, ENSMUST00000225602.1, ENSMUST00000226071.1, NM_001123386, NM_009881, XM_006516536, XM_030247135	8	4	4	chromodomain protein, Y chromosome-like	13:35741463-35874064:1	0	0	0	0	0	0	0	0	0	0	0	2.357	0	1.11	0	0	0	0	0	0	0	0	0	0	0	0	0	0	0	0	0	0	0	0	0	0	0	0	0	0	0	0	0	0	0	0	0	4.591	0	0	0	0	0	0	2.514	4.249	0.867	3.294	1.926	4.661	7.436	7.525	8.835	6.724	13.885
A830018L16Rik	ENSMUSG00000057715	ENSMUST00000048613.13, ENSMUST00000135014.7, ENSMUST00000137824.7, ENSMUST00000141339.2, ENSMUST00000141512.7, ENSMUST00000142117.2, ENSMUST00000150870.7, ENSMUST00000171690.8, ENSMUST00000179089.7, ENSMUST00000191437.1, NM_001310451, XM_006495540, XM_006495543, XM_030254976, XM_030254977	15	10	5	RIKEN cDNA A830018L16 gene	1:11583082-11975902:1	0	0.388	0	10.393	1.403	0	0.188	0	0.732	0	0.172	0	0	52.81	0.779	0	0	0	0.993	0	0	0.288	0	0	242.555	0.424	0.682	4.353	0.722	0	0	0	0	0	0.204	0	0	0.113	0	0	0.337	0	0.573	0	0	0	0	0	0	0	0	0	0	0	2.514	3.498	1.732	0.588	2.828	2.367	2.053	1.316	10.553	2.14	8.918
Hsh2d	ENSMUSG00000062007	ENSMUST00000072097.13, ENSMUST00000165324.1, NM_197944	3	2	1	hematopoietic SH2 domain containing	8:72189668-72200958:1	0	0	0	0	0	0	0	0	0	1.024	0	0	0	0	0	0	0	0	27.533	0	0	0	0	0	0	0	13.849	0	0	0	0	0	0	0	0	0	0	17.38	0	0	0	5.577	0	0.4	0.787	0	0	0	0	5.278	0	0	0	0	2.512	2.192	3.978	3.05	3.757	0.631	0.378	2.141	7.744	8.344	6.138
Medag	ENSMUSG00000029659	ENSMUST00000093110.11, ENSMUST00000201083.1, ENSMUST00000201588.1, XM_006504940, XM_006504941, XM_006504942, XM_030254803	7	3	4	mesenteric estrogen dependent adipogenesis	5:149413838-149431723:1	0	0	0	0	0	0	0	0	6.669	0	0	0	0	0	0	0	0	0	0	0	0	0	0	0	17.547	0	0	1.356	0	0	3.851	0	0	0.25	0	0	0	0	0	0	0	8.002	0	0	4.489	0	0	0	0	0	0	0	0	0	2.511	2.227	1.916	2.895	2.567	3.515	2.321	3.34	4.109	2.379	3.646
Wdr76	ENSMUSG00000027242	ENSMUST00000028676.11, ENSMUST00000099473.9, ENSMUST00000110602.8, ENSMUST00000110603.1, ENSMUST00000132373.1, NM_001290987, XM_011239529	7	5	2	WD repeat domain 76	2:121508493-121544860:1	0	0	0	4.031	0	0	0	0	0	0	0.803	4.523	0	2.187	0	62.286	0	0	0	0	0	0.608	0	0	0	0	0.996	0	0	0	0.133	0	3.742	2.994	0	0	0	0	0.859	0	0.123	0.59	1.691	0.65	0	1.833	1.597	0	0.6	0	0	0.396	0	0	2.507	2.035	2.991	2.594	1.728	2.988	2.527	2.719	1.419	2.52	2.034
Gorab	ENSMUSG00000040124	ENSMUST00000045138.5, ENSMUST00000185299.1, ENSMUST00000186402.1, NM_001313738	4	3	1	golgin, RAB6-interacting	1:163384903-163403669:-1	0	0	0	0	0	0	0	0	0	0	0	0	0	0	0	0	0	0	0	0	0	0	0	0	0	0	0	0	0	0	0	0	0	0	0	0	0	0	0	0	0	0	0	0	0	0	0	0	0	0	0	0	0	1.765	2.503	6.282	5.536	2.134	1.7	1.265	2.784	1.288	17.081	4.199	27.506
Yars/107271	107271	NM_134151	1	0	1	tyrosyl-tRNA synthetase	4:792282-821469:1	0	0	0	0	0	0	0	0	0	0	0	0	0	176.628	0	0	0	0	0	0	0	0	0	0	0	0	0	0	0	0	0	0	0	0	0	0	12.975	0	0	0	0	0	0	0	0	0	0	0	74.168	0	0	0	0	0	2.502	6.044	10.31	7.512	9.314	14.894	12.142	15.469	5.19	9.24	11.28
Lonrf3	ENSMUSG00000016239	ENSMUST00000016383.9, ENSMUST00000126147.1, ENSMUST00000135758.1, NM_028894	4	3	1	LON peptidase N-terminal domain and ring finger 3	X:36328409-36366856:1	0	0	0	0	0	0	0	0	0	0	0	0	0	0	206.608	0	0	0	0	0	0	0	0	0	0	0	0	0	0	0	0	0	0	0	0	0	8.444	0	0	0	0	0	0	0	0	0	0	0	0	0	0	0	0	0	2.502	1.053	1.17	1.318	3.675	5.363	4.846	4.676	0	0.253	0
Nr4a3	ENSMUSG00000028341	ENSMUST00000030025.9, ENSMUST00000133539.1, ENSMUST00000153369.1, ENSMUST00000154186.1, NM_015743, XM_030253308	6	4	2	nuclear receptor subfamily 4, group A, member 3	4:48047553-48086447:1	0	14.857	0	0	0	0	0	0	0	0	0	0	0	0	0	0	0	0	0	0	0	0	0	0	0	0	0	0	0	0	0	0	0	0	0	0	0	0	0	0	0	0	0	0	0.131	0	0	0	0	0	0	0	0	0	2.501	1.854	1.81	1.206	2.972	8.422	4.923	10.706	8.811	6.814	14.241
Prdm9	ENSMUSG00000051977	ENSMUST00000128267.7, ENSMUST00000130297.1, ENSMUST00000132675.1, ENSMUST00000139911.1, ENSMUST00000147532.7, ENSMUST00000167994.9, ENSMUST00000233295.1, NM_001361436, XM_006523989, XM_011246355, XM_017317380, XM_030249634	12	7	5	PR domain containing 9	17:15553235-15564354:-1	0	0	0.324	0	0	0	0	0	0	0	0	2.789	0	0	0	0	10.233	0	0	0	0	0	0	0	2.398	0	0	0	0	0	0	0	0	0	0	0.195	0	0	0	0	0	0	46.749	0	0	0	0	0	0	0.62	0	0	0	0	2.5	1.226	3.609	2.633	6.012	4.356	2.413	5.454	4.752	5.975	6.029
Large1/ENSMUSG00000004383	ENSMUSG00000004383	ENSMUST00000004497.10, ENSMUST00000119826.6, ENSMUST00000146249.1, ENSMUST00000212459.1	4	4	0	LARGE xylosyl- and glucuronyltransferase 1	8:72814599-73353540:-1	4.006	0	0	0	0	0	452.531	0	0	0	0	28.418	0	0	0	0	0	0	0	0	0.689	0	0	0	0	0	0	0	0	0	0	0	0	0	0	0	0	0	0	0	0	0	0.204	0	0	0	0	0	0	0	0	0	0	0	2.498	2.392	2.145	2.238	2.223	4.231	7.335	2.302	0.177	0.232	0.96
Dipk2a	ENSMUSG00000045414	ENSMUST00000113028.1	1	1	0	divergent protein kinase domain 2A	9:94517864-94538081:-1	0	289.052	0	0	0	0	0	0	0	0	0	0	0	0	0	0	0	0	0	0	0	0	3.04	0	0	0	0	0	0	0	0	0	0	0	7.391	0	0	0	0	0	0	0	0	0	0	0	0	0	0	0	0	0	0	0	2.497	1.443	2.28	3.504	2.708	3.103	1.784	1.654	1.1	1.052	2.234
Nynrin	ENSMUSG00000075592	ENSMUST00000100529.9, ENSMUST00000168479.2, ENSMUST00000227465.1, NM_001040072	4	3	1	NYN domain and retroviral integrase containing	14:55854115-55874736:1	0	0	0	0	0	0	0	0	0	0	0	0	0	0	0	0	0	0	0	0	0	0	0	0	0	0	0	0	0	0	0	0	0	0	0	0	0	0	0	0	0	0	0	0	0	0	0	0	0	0	0	0	0	0	2.496	1.696	0.921	1.199	0.539	0.048	0	0.104	0.702	0.238	0.301
Sos1	ENSMUSG00000024241	ENSMUST00000068714.6, ENSMUST00000234841.1, NM_009231	3	2	1	SOS Ras/Rac guanine nucleotide exchange factor 1	17:80393752-80480453:-1	0	0	104.794	0	0.225	0	0	0	0	0	0	0	0	0	0	0	0.097	0	0.153	0	0	7.698	0	0	324.06	0	0	0	0	0	0	0	0	0	0	0.101	9.033	3.384	0	0	8.727	0	0.185	16.513	0	0	113.629	0	68.204	0	0	1.946	3.996	0	2.493	3.125	3.272	2.203	2.51	3.403	2.342	2.093	3.495	4.312	0.252
Fancb	ENSMUSG00000047757	ENSMUST00000057150.7, ENSMUST00000167446.7, XM_006528832	3	2	1	Fanconi anemia, complementation group B	X:164986880-164997264:1	0	0	0	0	0	0	0	0	0	0	0	0	0	0	0	0	0	0	0	0	0	0	0	0	0	0	0	0	0	0	0	0	0	0	0	0	0	0	0	0	0	0	0	0	0	0	0	1.437	0	0	0	0	0	0	2.491	1.71	1.068	2.609	2.452	1.032	1.265	1.305	0.373	0.56	5.021
Zfp428	ENSMUSG00000064264	ENSMUST00000071361.12, ENSMUST00000176880.1, ENSMUST00000177205.1, ENSMUST00000177228.1, NM_001290461, NM_146183, XM_006539839, XM_006539840, XM_017322156, XM_030242437, XM_030242439	11	4	7	zinc finger protein 428	7:24508774-24515680:1	0	0	0	0	0	260.928	0	0	0	0	0	0	0	0	0	1.166	0	0	0	0	0	0	0	0	0	0	0	0	0	0	0	0	0	0	0	0	0	0	0	0	0	0	0	0	0	0	0	4.809	0	0	0	0	0	0	2.491	2.474	0.383	0	0.87	0	1.02	1.408	1.27	0	0
Grk4	ENSMUSG00000052783	ENSMUST00000001112.13, ENSMUST00000074651.10, ENSMUST00000134217.1, ENSMUST00000148588.1, ENSMUST00000153323.1, XM_006503742, XM_017320670, XM_017320671, XM_030254135, XM_030254136, XM_030254137, XM_030254138	12	5	7	G protein-coupled receptor kinase 4	5:34700510-34755305:1	0	0	0.323	1.276	0.394	0.333	0	0	0	1.083	0	1.219	0	0	0	0	0.735	0.898	3.592	0.266	0	0.271	0	0	0	0.258	0	0.198	0	0	0	0	6.305	0.589	0	0	1.174	0.247	0	0	0.522	1.609	0.24	13.63	0	0	0	0	0	4.332	0	0.537	0	2.839	2.49	1.552	1.662	2.217	2.074	3.704	1.249	0.467	5.202	1.861	11.07
Tctn2	ENSMUSG00000029386	ENSMUST00000100706.9, ENSMUST00000125191.7, ENSMUST00000130912.2, ENSMUST00000132090.7, ENSMUST00000140953.7, ENSMUST00000152822.1, ENSMUST00000185820.6, NM_026486	8	7	1	tectonic family member 2	5:124598749-124627738:1	4.785	0.476	0	0	0	0.287	0.536	5.673	2.33	0	0	3.175	0.864	1.313	0	0	0	1.132	0.254	0.241	2.195	1.689	1.213	0	3.495	0	1.093	0	0.973	0	2.611	0	4.954	5.474	0	2.233	0	1.698	0	0	6.615	2.341	0	2.244	0	0	0	2.115	0	0	0	0	0.268	0.692	2.49	2.633	2.557	1.99	2.343	1.345	1.217	1.776	3.676	2.302	3.03
Ptger2	ENSMUSG00000037759	ENSMUST00000046891.5, ENSMUST00000227198.1, XM_006518720	3	2	1	prostaglandin E receptor 2 (subtype EP2)	14:44988194-44993133:1	0	0	0	0	0	0	0	0	0	0	0	0	0	0	0	0	0	0	0	0	0	0	0	0	0	0.425	0	221.373	0	0	0	0	0	0	0	0	0	0	0	0	0	0	0	0	0	0	0	0	0	0	0	0	0	0	2.489	1.825	2.938	14.733	12.519	28.641	19.439	21.427	5.065	4.735	16.72
Unc5a	ENSMUSG00000025876	ENSMUST00000026994.13, ENSMUST00000109994.8, ENSMUST00000136852.1, ENSMUST00000137967.1, ENSMUST00000142906.1, XM_006517037, XM_006517038	7	5	2	unc-5 netrin receptor A	13:54949411-55006018:1	0	0	0	0	0	0	0	0	0	0	0	0	0	0	0	0	0	0	0	0	0	0	0	0	0	0	0	0	0	0	0	0	0	0.171	0	0	0	0	0	0	0	0	0	0	0	0	0	0	0	0	0	0	0	0	2.488	4.077	3.93	0.482	0.265	0.398	0.955	0.325	0.661	0.379	1.988
Loxl3/ENSMUSG00000000693	ENSMUSG00000000693	ENSMUST00000000707.8, ENSMUST00000101257.3, ENSMUST00000152679.7, ENSMUST00000155502.1, ENSMUST00000204318.1	5	5	0	lysyl oxidase-like 3	6:83034173-83052562:1	0	0	0	0	4.306	0	0	0	0	0	0	0	0	0	0	0	0	0	0	0	0	0	0	0	0	0	0	0	0	0	0	0	0	0	0	0	0	0	0	0	0	0	115.322	0	0	0	0	0	0	0	0	0	0.267	0	2.487	2.105	6.94	4.583	3.071	0.224	0.101	0.085	0.162	2.112	0.465
Fam171a1	ENSMUSG00000050530	ENSMUST00000062934.6, ENSMUST00000072955.11, ENSMUST00000091505.10, ENSMUST00000115099.8, XM_006497478, XM_006497479, XM_030251634	7	4	3	family with sequence similarity 171, member A1	2:3118685-3227806:1	0	12.805	0	0	0	0	0	0	0	0	0	0	0	0	0	0	0	0	0	0	0	0	0	0	0	0	0	0	0	0	0	0	0	0	0	0	0	0	0	0	0	0	0	0	0	0	0	0	98.607	0	0	0	0	0	2.487	2.786	4.011	1.037	1.276	4.483	4.508	1.536	0.686	0.283	0.205
Atp10a	ENSMUSG00000025324	ENSMUST00000168747.2, ENSMUST00000207668.1, XM_006540581, XM_006540583, XM_017321952	5	2	3	ATPase, class V, type 10A	7:58785364-58830244:1	0	0	0	0	0	0	0.213	0	0	0	0	0	0	0	0	0	0	0	0	0	0	0	0	0	0	0	0	8.167	0	0	0	0	0.203	0	0	0	0	0	0	0	0	0	0	0	0	0	0	0	43.252	0	0	0	0	0	2.486	2.53	1.37	8.765	11.178	82.292	61.117	59.509	6.559	4.587	10.925
Esco2	ENSMUSG00000022034	ENSMUST00000022613.9, ENSMUST00000131729.1, ENSMUST00000136920.1, ENSMUST00000224162.1, ENSMUST00000225853.1, NM_028039	6	5	1	establishment of sister chromatid cohesion N-acetyltransferase 2	14:65819027-65833969:-1	5.175	0	0	0	21.535	0	0.884	0	0	0	0	1.593	0	0	0	0	18.654	0	0	0	0	0	0	2.066	12.656	2.23	4.859	2.364	8.408	0	0	0	0	0	4.257	0	2.849	2.131	1.609	0	2.344	4.416	14.997	10.324	0	0.545	1.272	0	91.652	0	0	6.774	0	0	2.486	4.999	2.863	3.609	6.5	5.561	7.82	9.007	4.442	1.119	12.063
Sapcd2	ENSMUSG00000026955	ENSMUST00000028329.12, ENSMUST00000100323.2, ENSMUST00000114293.8, ENSMUST00000129214.1, ENSMUST00000132539.1, ENSMUST00000137171.1, ENSMUST00000155310.1	7	7	0	suppressor APC domain containing 2	2:25372321-25378213:1	0	0	0	0	0	0	0	205.848	0	0	0	0	0	0	0	0	0	5.883	0	0	0.808	0	0	0	0	0	0	0	0	0	0	0	0	0	0	0	0	0	0	0	0	0	0	0	0	0	0	0	0	0	0	0	0	0	2.486	1.278	0.759	1.399	4.949	4.774	15.456	2.622	0.496	0.218	0.548
Dip2c	ENSMUSG00000048264	ENSMUST00000166299.1, ENSMUST00000169960.9, ENSMUST00000174552.7, ENSMUST00000222280.1, XM_006516474	5	4	1	disco interacting protein 2 homolog C	13:9276525-9668928:1	0.355	0	0	0	0	0	0	0	0	0	0	0	0	0	0.327	0	0.101	0	0	0	0	0	0	0	0	0.274	0	0	0	0	0	0	0	0	0	0	0	0	0	0	0	0.078	18.892	0	0	0	0	0	0	0	0	0.297	0	0.595	2.485	4.9	4.989	2.711	3.649	18.734	14.219	11.491	0.182	0.434	0.901
Hp	ENSMUSG00000031722	ENSMUST00000074898.7, ENSMUST00000212018.1, ENSMUST00000212918.1, NM_001329965	4	3	1	haptoglobin	8:109575128-109579172:-1	0	0	0	0	0	0	0	0	0	708.618	0	88.934	0	0	314.743	0	0	0	0	284.763	0	0	0	0	0	0	0	0	1.812	0	285.298	0	0	964.299	0	0	357.647	4.433	0	0	27.23	0	0	0	44.217	0	0	0	0	1.456	0	0	0	0.68	2.483	3.456	4.029	8.024	6.195	1.68	2.934	3.904	880.907	1102.73	980.925
Amer1	ENSMUSG00000050332	ENSMUST00000084535.5, NM_175179	2	1	1	APC membrane recruitment 1	X:95420313-95444840:-1	1.329	0	0	31.024	0.365	0	0	0	0	0	0	0	0	95.101	0.101	0	0.094	0	0.245	0	0	0	0	0	0	0	0	0	0	0	0	1.623	41.917	0	0	0.063	0	0	0	0	0	0	0.816	0	0	0	0	0	0	0	0	6.381	0	0.898	2.483	1.475	3.413	1.954	2.031	1.536	0.997	1.398	0.75	2.798	2.775
Tpsb2	ENSMUSG00000033825	ENSMUST00000069616.7, ENSMUST00000234057.1, ENSMUST00000234477.1, ENSMUST00000234712.1, NM_010781, XM_030249525	6	4	2	tryptase beta 2	17:25366552-25368096:1	0	0	0	0	0	0	0	0	0	0	0	0	0	0	0	0	0	0	0	0	0	0	0	0	0	0	0	0	0	0	0	0	0	0	0	0	0	0	0	0	0	0	0	0	0	0	0	0	0	0	0	0	0	0	2.481	1.042	0	0	0	0	0	0	0	0	1.988
Fam217b	ENSMUSG00000070476	ENSMUST00000094251.10, ENSMUST00000129003.1, NM_001081289	3	2	1	family with sequence similarity 217, member B	2:178414534-178422177:1	0	0	0	0	0	0	0	0	0	0	0	0	0	0	1.783	0	0	0	0	0	0	0	0	0	0	0.167	0	0	0	0	0	0	0	0	0	0.123	0	0	0.369	0	0	0	0	0	0	0	50.106	0	0.923	536.413	0	0	0	0	2.478	1.123	1.241	3.845	3.805	10.233	14.781	9.055	7.396	4.77	17.758
Far2/ENSMUSG00000030303	ENSMUSG00000030303	ENSMUST00000032443.13, ENSMUST00000111607.3, ENSMUST00000203278.1	3	3	0	fatty acyl CoA reductase 2	6:148047259-148182758:1	0	0	1.42	0.366	0	0	0	0	0	0	0	0.252	0	0	0	0	0	17.465	0	0	75.463	0	0	0	0	3.156	0	0	0	0	0	0	0	0	0	0	0	0.201	0	0	0	0	0	0	0	0	0	0	0	0	0	0	0	0	2.472	1.508	1.183	3.295	1.352	1.266	0.369	0.951	0.366	2.045	2.956
Gm45844	ENSMUSG00000110105	ENSMUST00000173842.2, ENSMUST00000209325.1, ENSMUST00000209788.1, ENSMUST00000209833.1, ENSMUST00000210333.1	5	5	0	predicted gene 45844	7:7213017-7278289:-1	0	0.204	0	0	0	0	0	0	0	0	0	1.74	0	0	0	0	0	0	0	0	0	0	0	0	0	0.301	0	0.806	0	0	0	0	0	0	0	0	0	0.175	0	0	0	0.594	14.427	0	0	0.804	0	0	0	0	0	0	0.492	0	2.471	3.358	6.481	2.595	3.544	1.661	3.475	5.08	0.207	0.39	3.305
Rbm15b	ENSMUSG00000074102	ENSMUST00000055843.8, ENSMUST00000185707.1, NM_175402	3	2	1	RNA binding motif protein 15B	9:106883985-106887000:-1	0	0	0	0	0	0	6.993	0	0	0	0	0	0	0	0	0	0	0	0	0	0	0	0	0	0	0	0	0	0	0	0	0	0	0	0	0	0	0	0	0	0	0	0	0	0	0	0	0	0	0	0	0	0	2.576	2.471	1.953	2.251	2.045	2.317	3.306	4.091	4.63	6.957	3.957	0.922
Otud1	ENSMUSG00000043415	ENSMUST00000052168.5	1	1	0	OTU domain containing 1	2:19657752-19660583:1	0	0	0	0	0	0	0	0	88.058	0	0	0	0	73.942	0	0	0	0	0	9.437	0	0	0	0	0	0	0	0	0	0	0	0	0	0	0	0	0	0	0	0	0	0	0	0	0	0	0	0	0	0	0	0	0	0	2.47	3.986	2.921	1.887	2.241	1.041	2.472	0.2	2.217	2.115	0
Zfp1	ENSMUSG00000055835	ENSMUST00000077791.7, ENSMUST00000211926.1, ENSMUST00000212072.1, ENSMUST00000212206.1, NM_001037665, NM_001358993, XM_030243418, XM_030243420	8	4	4	zinc finger protein 1	8:111643541-111671108:1	1.8	0	0	0.486	0	0	0	0.292	0.527	0	0	0	0	0	0	0	0.902	0	0	0	0	0	0	0	0	10.05	2.533	0	6.647	0	0	0	78.026	0	0	9.336	0	0	0	0	0	0	0	0	0	0	0	3.621	1.78	0	0	0	0	0	2.469	4.816	5.165	4.817	4.581	4.794	8.396	1.74	5.928	4.067	1.792
Ccdc138	ENSMUSG00000038010	ENSMUST00000036576.9, ENSMUST00000217992.1, XM_006514273, XM_006514275, XM_017314139, XM_017314140, XM_030245352, XM_030245353	8	2	6	coiled-coil domain containing 138	10:58507572-58576244:1	2.793	4.188	0	1.282	0	0	0	0	1.423	0	0.473	1.495	0	0	0	0	0	0	0.37	0	236.914	0	0	0.513	0	0	0.727	1.387	0.81	0	0.919	15.295	1.625	0	0	0.245	0	0	0	0	0	0	0.599	0	16.834	0	1.729	0	0	0.342	0	0	0	0	2.468	3.077	2.611	3.017	3.763	1.61	1.38	0.579	1.358	2.082	1.883
Spata21	ENSMUSG00000045004	ENSMUST00000051907.2, ENSMUST00000181353.1, NM_177867, XM_006538955, XM_017320268	5	2	3	spermatogenesis associated 21	4:141088345-141112759:1	0	0	0	0	0	0	0	0	0	0	0	0	0	0	0	0	0	0	0	0	0	0	0	0	0	0	0	0	0	0	0	0	0	0	0	0	0	0	0	0	0	0	0	0	0	0	0	0	0	0	0	0	0	0	2.467	0.662	0	0.399	0	2.228	0.157	0.253	1.845	3.143	3.421
Prl8a1	ENSMUSG00000019756	ENSMUST00000006664.7, ENSMUST00000095926.1	2	2	0	prolactin family 8, subfamily a, member 1	13:27573922-27582171:-1	0	1.487	0	15.285	0	0	0	4.388	0	3.264	0	3.347	0	2.065	1.73	7.239	0.536	0	0	1.716	0	0	0	0	0	21.002	1.532	0	13.75	0	4.775	0	0	0	15.979	0	4.822	9.858	0	0.27	0.727	0	2.136	15.887	0.836	0	30.373	0	5.818	0	8.32	31.309	0	0	2.465	1.937	3.625	3.886	4.223	2.947	1.148	2.714	7.937	5.023	8.196
Abl2	ENSMUSG00000026596	ENSMUST00000027888.12, ENSMUST00000166172.8, ENSMUST00000173929.7, ENSMUST00000190749.1, XM_006496617, XM_006496622, XM_011238737, XM_011238738	8	4	4	v-abl Abelson murine leukemia viral oncogene 2 (arg, Abelson-related gene)	1:156613839-156649568:1	0	0	0	0.084	0	0	0	0	0	0.33	0	0	0	0	0	0	0	0	0	0	0	0	0	0	0	0	0	0	0.215	0	0	0	0	0	0	0	0	0	0	0	0	0	0	0	0	0	0	0.098	0	204.418	0	1.611	0	0	2.464	4.241	3.65	2.857	2.404	2.42	3.674	1.981	3.429	2.079	0.558
Samd3	ENSMUSG00000051354	ENSMUST00000060716.5, ENSMUST00000164660.7, ENSMUST00000218301.1, ENSMUST00000219318.1, ENSMUST00000219738.1, ENSMUST00000220219.1, XM_006512743, XM_006512744, XM_006512745, XM_011243173, XM_030245093, XM_030245094	12	6	6	sterile alpha motif domain containing 3	10:26230481-26272916:1	744.196	0	0	0	0	0	0	0	0	0	0	0	0	0	4.06	0	0	0	0	0	0	0	0	0	0	0	0	0	0	0	0	0	0	0	0	473.857	0	2.627	0	0	0	0	0	0	0	0	0	0	0	0	0	0	0	0	2.464	0.733	0	1.559	0	2.258	0	2.852	0	5.02	0
2210408I21Rik	ENSMUSG00000071252	ENSMUST00000168779.2, ENSMUST00000225605.1, ENSMUST00000225760.1, ENSMUST00000225960.1, ENSMUST00000225992.1, NM_001145676, XM_006517397	7	5	2	RIKEN cDNA 2210408I21 gene	13:77135536-77193906:1	0	0	0	0	0	0	0	0	0	0	0	0	0	0	0	0	0	0	0	0	0	0	0	0	349.076	0	0	0	0	0	0	0	0	0	0	0	0	0	0	0	0	0	0	0	0	0	0	0	0	0	0	0	0	0	2.459	2.721	3.282	1.643	1.501	3.984	2.335	3.627	0	0	0
Lhcgr	ENSMUSG00000024107	ENSMUST00000024916.6, ENSMUST00000234269.1, ENSMUST00000234368.1, ENSMUST00000234881.1, NM_001364898, XM_006523719, XM_006523720, XM_006523721, XM_006523722, XM_006523723, XM_011246310	11	4	7	luteinizing hormone/choriogonadotropin receptor	17:88739624-88792059:-1	0	0.11	0	1.227	0	0	0	0	0	0	1.251	0	0	4.184	2.752	0.417	21.047	0	0.67	0	0	0	0	0	0	0	0.116	3.593	1.539	0	0.232	0	0	2.56	0	1.079	0	0	0	0	0	3.598	7.528	0	0	11.686	0	7.439	0.231	0	0	0	5.869	0	2.459	2.442	2.622	0.563	1.258	1.069	0.629	0.35	0.869	1.474	6.513
Cep152	ENSMUSG00000068394	ENSMUST00000089776.2, XM_006500473, XM_006500474, XM_011239870, XM_011239871, XM_017319354	6	1	5	centrosomal protein 152	2:125563088-125625113:-1	0	0	0.228	0	0	0	0	0	0	0	0	0	0	0	0	0	0	0	0	0	0	0	0	0	0	0.17	0	0	0	0	0	0	0	0.112	0	0	0	0	0	0	0	135.501	0	0	0	0	0	0	34.545	493.487	0	0	0	0	2.458	1.972	2.409	2.779	3.559	3.237	1.43	1.388	2.132	1.36	1.674
Zfp534/100503584	100503584	NM_001127188, XM_017318984, XM_017318985, XM_017319901	4	0	4	zinc finger protein 534	4:804855-832686:-1	0	0	0	0	0	0	0	0	0	0	0	0	0	0	0	0	0	0	0	0	0	0	0	0	0	0	0	0	0	0	0	0	0	0	0	0	0	0	0	0	0	0	0	0	0	0	0	0	113.242	0	0	0	0	0	2.456	3.272	2.405	4.445	2.736	4.577	2.962	3.528	0	0	0
Fbxo44/ENSMUSG00000029001	ENSMUSG00000029001	ENSMUST00000057907.9, ENSMUST00000105705.8, ENSMUST00000122913.2, ENSMUST00000129253.7, ENSMUST00000151127.7, ENSMUST00000151246.7, ENSMUST00000153703.7, ENSMUST00000167160.7, ENSMUST00000172472.7, ENSMUST00000173352.1	10	10	0	F-box protein 44	4:148152800-148160482:-1	7.08	0	15.982	0	0	0	0	0	0	0	0	0	0	0	0	0	0	0	0.666	0	0	0	0	0.824	0	0	0	0	13.963	0	0	0	0	0	0	0	1.421	0	0	0	8.417	0	0	0	0	22.641	0	0	0	0	0	0	0	0	2.456	3.447	3.955	2.603	3.019	3.403	4.255	2.681	2.119	0.761	0
Gse1	ENSMUSG00000031822	ENSMUST00000034279.15, ENSMUST00000118136.1, ENSMUST00000120493.7, ENSMUST00000141113.1, ENSMUST00000147327.7, ENSMUST00000180448.2, ENSMUST00000211997.1, NM_198671, XM_006531145, XM_006531147, XM_006531148, XM_006531149, XM_030243647, XM_030243648	14	7	7	genetic suppressor element 1, coiled-coil protein	8:120537409-120581383:1	0	0	0	0	0	0	0	0	97.197	0	0.31	0	0	0	0	0	0	0	0	0	0	0	0	0	0	0	0	0	0	0	0	0	1.08	0	0	5.619	0	0	0	0	0	0	0	0	0	0	0	0	0	0	0	0	0	0	2.454	3.159	5.436	4.053	7.049	4.845	4.384	3.478	8.552	3.787	4.862
Dennd3	ENSMUSG00000036661	ENSMUST00000043414.11, ENSMUST00000159322.1, ENSMUST00000160267.2, ENSMUST00000160727.1, ENSMUST00000162488.8, ENSMUST00000162824.1, ENSMUST00000173292.7, XM_006520252	8	7	1	DENN/MADD domain containing 3	15:73524185-73572242:1	0	0	0	0	0	0	0	0	0	0	0	0	0	0	0	0	0.155	0	0	0	0	0	0.181	0	0	0	0	0	0	0	0	0	0.132	0	0	0	0	0	0	0	0	0	0	0	0	0	0	0	0	0	0	0	0	2.013	2.454	4.732	2.139	0.822	1.883	3.171	3.802	2.195	6.682	4.459	3.47
Ip6k2/ENSMUSG00000032599	ENSMUSG00000032599	ENSMUST00000085018.5, ENSMUST00000192028.5, ENSMUST00000192226.5, ENSMUST00000192307.5, ENSMUST00000193055.1, ENSMUST00000193560.5, ENSMUST00000193634.1, ENSMUST00000193970.1, ENSMUST00000194782.5, ENSMUST00000194875.5, ENSMUST00000195514.5, ENSMUST00000195580.5	12	12	0	inositol hexaphosphate kinase 2	9:108783796-108806337:1	0	0	0	0	0	0	0	0	0	0	0	0	0	0	0	0	0	0	0	0	0	0	0	0	0	0	0	0	0	0	0	0	0	0	0	0	0	0	0	0	0	0	0	0	0	0	0	0	0	0	0	0	0	0	2.451	4.455	2.485	2.544	3.315	0.81	2.918	1.187	2.3	3.674	0
Ip6k2/ENSMUSG00000106672	ENSMUSG00000106672	ENSMUST00000200838.1, ENSMUST00000200916.3, ENSMUST00000200974.3, ENSMUST00000201111.3, ENSMUST00000201193.3, ENSMUST00000201336.1, ENSMUST00000201753.3, ENSMUST00000201884.3, ENSMUST00000201929.3, ENSMUST00000202106.1, ENSMUST00000202524.3, ENSMUST00000202989.1	12	12	0	inositol hexaphosphate kinase 2	CHR_MG117_PATCH:108783796-108806337:1	0	0	0	0	0	0	0	0	0	0	0	0	0	0	0	0	0	0	0	0	0	0	0	0	0	0	0	0	0	0	0	0	0	0	0	0	0	0	0	0	0	0	0	0	0	0	0	0	0	0	0	0	0	0	2.451	4.455	2.485	2.544	3.315	0.81	2.918	1.187	2.3	3.674	0
Gm10719	ENSMUSG00000095547	ENSMUST00000099047.3, ENSMUST00000099049.3, ENSMUST00000179272.1	3	3	0	predicted gene 10719	9:3017408-3021593:1	0	0	10.302	9.948	0	39.591	0	0	0	0	0	0	0	0	0	0	0	0	4.35	0	0	0	0	0	0	0	0	0	0	0	0	0	0	3.428	0	0	0	0	0	0	0	0	0	1372.09	0	0	0	0	0	0	0	0	0	0	2.45	7.834	0.564	6.727	10.595	2.111	10.985	15.511	15.485	18.844	3779.52
Otud3	ENSMUSG00000041161	ENSMUST00000097830.3, XM_017320405, XM_017320406, XM_017320407, XM_017320408, XM_030253828, XM_030253829, XM_030253830	8	1	7	OTU domain containing 3	4:138895381-138911645:-1	0	0	0	0	0	0	0	0	0	0	0	0	0	0	0	0	0	0	0	0	0	0	1.377	0	0	0	0	0	0	0	0	0	0	0	0	0	0	0	0	0	0	0.465	0	0	0	0	0	0	0	0	0	0	0	0	2.448	2.534	1.864	1.21	3.557	2.029	1.961	3.424	3.904	2.961	9.45
Rgs13	ENSMUSG00000051079	ENSMUST00000052375.7, ENSMUST00000111941.1, NM_153171	3	2	1	regulator of G-protein signaling 13	1:144138667-144177372:-1	0	0	0	0	0	0	0	0	0	0	0	0	0	0	0	0	0	0	0	0	0	0	0	0	0	0	0	0	0	0	0	0	2.569	0	0	0	0	0	0	0	0	0	0	0	0	0	0	0	0	0	0	0	0	0	2.448	1.163	1.69	0.122	0.246	1.834	0	0	0	0	0
Gfi1b	ENSMUSG00000026815	ENSMUST00000028156.7, ENSMUST00000145690.1, ENSMUST00000155686.1, ENSMUST00000164290.7	4	4	0	growth factor independent 1B	2:28609450-28621982:-1	0	0	0	0	0	0	0	0	0	0	0	0	0	0	0	0	0	0	0	0	0	0	0	0	0	0	319.744	0	0	0	0	0	0	0	0	0	0	0	0	0	0	0	0	0	0	0	0	0	0	0	0	0	0	0	2.447	3.783	3.175	5.295	5.623	0	0	0	0	1.361	0.971
Piga	ENSMUSG00000031381	ENSMUST00000033754.14, ENSMUST00000112255.7, ENSMUST00000112257.9, ENSMUST00000133813.2, ENSMUST00000151911.8, ENSMUST00000155849.1, ENSMUST00000208261.1, ENSMUST00000208697.1, ENSMUST00000208741.1, NM_011081, XM_011247793, XM_017318428	12	9	3	phosphatidylinositol glycan anchor biosynthesis, class A	X:164425280-164433916:1	0	0	0	0	0	0	0	0	0	0	0.337	0	0	0.586	0.285	0	0	0	0.266	0	0	0	0	0	0	0	0	0	0	0	0	0	0	0	0	0.347	0	0	0	0	0	0	0	0	0	0	0	0	4.937	0	0	0	0	0	2.447	1.542	3.055	0.439	3.336	0.799	1.667	1.611	2.66	1.654	3.242
Gpr157/ENSMUSG00000047875	ENSMUSG00000047875	ENSMUST00000094451.3	1	1	0	G protein-coupled receptor 157	4:150087365-150105927:1	0	0.334	0	1.951	0.285	0	1.084	2.61	0	0	0.293	0	0	0	0	0	1.232	0	0.193	6.248	1.853	0.748	13.348	0	0.481	0	0	0.684	0	124.611	0.115	0	0.145	0	0	0	0	0	0.173	0	0.284	0	21.793	0	0	0	0	0	0.596	0	0.493	0	0	1.033	2.446	2.787	2.333	5.59	2.891	3.437	0.905	2.466	0.473	0.887	1.305
Apoa2	ENSMUSG00000005681	ENSMUST00000005824.11, ENSMUST00000111319.1, ENSMUST00000111320.7, ENSMUST00000111321.7, NM_001305585	5	4	1	apolipoprotein A-II	1:171225054-171226379:1	0	0	0	0	0	0	0	0	0	0	0	0	0	0	0	0	0	0	0	0	0	0	0	0	0	0	0	0	0	0	0	0	0	0	0	0	0	0	0	0	0	0	0	1465.68	0	0	0	0	0	0	0	0	0	0	2.446	0.585	2.701	4.027	0	0	0	0	3.209	2.591	0
Tulp1/ENSMUSG00000037446	ENSMUSG00000037446	ENSMUST00000041819.13, ENSMUST00000114794.1, ENSMUST00000123797.7, ENSMUST00000125876.1, ENSMUST00000129375.7, ENSMUST00000130877.1, ENSMUST00000131604.2, ENSMUST00000140250.7, ENSMUST00000142143.2, ENSMUST00000146493.2, ENSMUST00000148188.8, ENSMUST00000150341.8, ENSMUST00000233420.1, ENSMUST00000233921.1	14	14	0	tubby like protein 1	17:28351515-28365222:-1	1.674	0	7.062	4.037	0	0.336	0	0	0.559	6.17	1.253	3.792	3.047	0	3.328	3.377	2.213	0	0	0	0	0.438	0	38.553	0	19.806	1.606	12.643	0	0	1.65	0	0	1.397	0	0	2.743	0	0	1.137	0	8.764	13.925	17.44	0	0	0	22.862	6.985	0	0	2.442	2.341	16.563	2.446	2.53	2.785	1.351	2.482	2.616	1.606	1.084	12.459	7.078	19.445
1700010B08Rik	ENSMUSG00000057047	ENSMUST00000073081.5, NM_029308	2	1	1	RIKEN cDNA 1700010B08 gene	2:173719415-173722086:1	0	158.178	0	102.841	0	0	0	0	0	0	0	22.529	0	0	0	0	0	0	0	0	20.476	0	0	0	0	0	0	0	0	0	14.437	0	0	0	0	62.392	0	0	0	0	0	0	0	0	0	0	0	17.002	0	0	0	0	0	0	2.446	0	0	1.205	8.341	5.27	1.176	0	7.773	3.887	0
Gstm7	ENSMUSG00000004035	ENSMUST00000004137.10, ENSMUST00000106687.8, ENSMUST00000106688.7, ENSMUST00000124215.1, ENSMUST00000133947.8, XM_006501971	6	5	1	glutathione S-transferase, mu 7	3:107926334-107931614:-1	178.053	0	0	0	0	0	0	0	0	0	0	0	0	0	0	0	0	0	0	0	0	0	0	0	0	0	0	0	0	585.853	0	0	0	0	0	0	0	0	0	0	0	0	0	0	0	0	0	0	0	0	0	0	0	0	2.444	1.324	2.188	0	0	2.872	1.359	0.516	8.827	1.421	0
Cpa3	ENSMUSG00000001865	ENSMUST00000001921.2, ENSMUST00000191659.1, XM_006535382	3	2	1	carboxypeptidase A3, mast cell	3:20215876-20242209:-1	0	0	0	0	0	0	0	0	0	0	0	0	0	0	0	0	0	0	0	0	0	0	0	0	0	0	0	0	0	0	0	0	0	0	0	0	0	0	0	0	0	0	0	0	0	0	0	0	0	0	0	0	0	0	2.443	0.207	0	0.201	0.403	0	0	0	0	0	0
Rpl9-ps1	ENSMUSG00000081906	ENSMUST00000117199.1, ENSMUST00000182502.1	2	2	0	ribosomal protein L9, pseudogene 1	11:83645046-83645621:-1	0	0	0	0	0	0	0	0	0	0	0	0	0	0	0	0	0	0	0	0	0	0	0	0	0	0	0	0	0	0	0	0	0	0	0	0	0	0	0	0	0	0	0	0	0	0	0	0	0	0	0	0	0	0	2.442	1.251	2.028	0.813	0.806	0.881	0	0	0	4.324	2.083
Arhgef37	ENSMUSG00000045094	ENSMUST00000171629.2, ENSMUST00000236608.1, ENSMUST00000237557.1, NM_177828, XM_006526028, XM_011246946, XM_011246947, XM_011246948, XM_030250512	9	3	6	Rho guanine nucleotide exchange factor (GEF) 37	18:61505124-61536675:-1	0	0.296	0	0	0.238	171.057	0	0	0	0	0	0	0	0	0	0	0	0	0	0	0	1.099	0.171	0	0	0	0	0	0	0	0	0	0	0	0	0	0	0	0	0	0	0	0.809	0	0	0	0	1.067	0	0	0	0.23	0	0	2.439	2.84	1.838	0.029	0.029	0	0	0.047	103.615	89.706	117.297
Zfp784	ENSMUSG00000043290	ENSMUST00000062428.4, NM_001039532	2	1	1	zinc finger protein 784	7:5034446-5038446:-1	0	0	0	0	0	0	0	0	0	0	0	0	0	0	0	0	0	983.304	0	0	0	0	0	0	0	0	0	0	0	0	0	0	0	0	0	0	0	0	0	0	0	0	0	0	0	0	0	0	0	0	0	0	0	0	2.437	2.961	5.823	5.834	1.465	1.993	1.162	0.862	3.424	0.706	4.161
Ddx11	ENSMUSG00000035842	ENSMUST00000163605.2, ENSMUST00000223600.1, ENSMUST00000223801.1, ENSMUST00000223805.1, ENSMUST00000224497.1, ENSMUST00000224903.1, ENSMUST00000225687.1, ENSMUST00000225956.1, ENSMUST00000226095.1, XM_006524409, XM_006524410	11	9	2	DEAD/H (Asp-Glu-Ala-Asp/His) box helicase 11	17:66123725-66152170:1	3.874	0	0	0	0	0	0	0	0	0	0	0	0	0	0	0	0	0	0	0	0	0	0	0	0	0	0	0	1.053	0	0.123	2.693	0	0	0	0	0	0.146	0	0	0	0.156	3.042	0	0	0	0	0	0	0	0	0.54	0	0	2.435	3.17	7.231	3.812	1.276	3.614	3.438	2.104	0.596	1.593	1.973
Rnf227	ENSMUSG00000043419	ENSMUST00000129321.1, ENSMUST00000151617.2, ENSMUST00000218008.1	3	3	0	ring finger protein 227	11:69340461-69342641:1	0	0	0	0	0	0	0	0	0	0	0	0	0	0	0	0	0	0	0	0	0	0	0	0	0	0	0	0	0	0	0	0	0	0	0	0	0	0	0	0	0	0	0	0	0	0	0	0	0	0	0	0	0	0	2.433	3.925	8.979	5.379	2.583	2.243	1.998	0	0.816	1.007	0
Hyls1	ENSMUSG00000050555	ENSMUST00000115110.4, ENSMUST00000132547.1, NM_029762	3	2	1	HYLS1, centriolar and ciliogenesis associated	9:35560821-35570069:-1	0	0	0	0	0	0	0	0	0	0	0	0	0	0	0	0	0	0	0	0	0	0	0	0	0	0	0	0	0	0	0	0	0	0	0	0	0	0	0	0	0	0	0	0	0.379	0	0	0	0	0	0	0	0	0	2.431	3.79	3.089	2.03	2.194	3.35	2.621	5.275	0	1.43	1.033
Rab3a/ENSMUSG00000111277	ENSMUSG00000111277	ENSMUST00000217185.1, ENSMUST00000229860.1	2	2	0	RAB3A, member RAS oncogene family	CHR_MG190_MG3751_PATCH:70755854-70758082:1	0	0	0	0	0	0	0	0	0	0	0	0	0	0	0	0	0	0	0	0	0	0	0	0	0	0	0	0	0	0	0	0	0	0	0	0	0	0	0	0	0	0	0	0	0	0	0	0	0	0	0	0	0	0	2.428	2.994	1.156	1.954	3.639	0	0.817	1.169	1.075	2.616	0
Setmar	ENSMUSG00000034639	ENSMUST00000049246.6, ENSMUST00000138140.2	2	2	0	SET domain without mariner transposase fusion	6:108065045-108077122:1	0	0	0	0	0	0	0	0	0	0	0	0	0	0	0	0	0	0	0	0	0	0	0	0	0	0	0	0	0	0	0	0	0	0	0	0	0	0	0	0	0	0	0	0	0	0	0	0	0	0	0	0	0	0	2.428	0.109	0.971	0.105	1.257	1.617	3.281	0	2.009	2.523	0
Fbxo32/67731	67731	NM_026346	1	0	1	F-box protein 32	15:192351-231364:-1	0	0	0	0	0	0	0	0	0	0	0	0	0	0	0	0	0	0	0	0	0	0	0	0	0	0	0	0	0	0	0	0	0	0	0	0	0	0	0	0	0	0	0	0	0	0	0	0	0	0	0	0	0	0	2.426	4.467	1.776	6.495	7.539	7.336	9.286	5.492	3.634	2.585	8.541
Ehf/ENSMUSG00000012350	ENSMUSG00000012350	ENSMUST00000090475.9, ENSMUST00000111174.7, ENSMUST00000111176.8, ENSMUST00000125788.7, ENSMUST00000128546.1, ENSMUST00000137774.1, ENSMUST00000140503.7, ENSMUST00000151265.1	8	8	0	ets homologous factor	2:103263433-103303278:-1	0	0	0	0	0	0	1.621	0	0	0	0	0	0	0	0.248	0	0	0	0	0	0	0	0	0	0	0	0	0	7.133	0	0	0	0	0	0.853	0.499	0	0	0	0	0	0.4	0	0	0	0	0	0	0	0	0	0	0	1.186	2.426	7.275	1.045	5.324	7.982	0.509	1.301	0.395	1.752	0.905	2.489
Slamf1	ENSMUSG00000015316	ENSMUST00000015460.4, ENSMUST00000163992.2, NM_001360898, NM_013730, XM_006496872, XM_006496873	6	2	4	signaling lymphocytic activation molecule family member 1	1:171773513-171800587:1	0	0	0	0	0	0	3.34	0	0	0	0	0	0	0	0	2.711	0	0.571	0.756	0	0	0	0	0	0	1.975	0	0.875	0	0	0.553	0	0	1.012	0.287	4.077	0	0	0	0	0	0	0	0	0	0	0	3.299	0	0	0	0	0	0	2.426	2.852	1.455	0.885	1.743	0.175	0.32	0.211	0.893	1.347	2.174
Tmem231	ENSMUSG00000031951	ENSMUST00000034429.8, ENSMUST00000211866.1, ENSMUST00000213050.1, NM_001033321, XM_011248362, XM_011248363	6	3	3	transmembrane protein 231	8:111912011-111933810:-1	0	0	0	0.352	5.416	0	0	0	0	0	0.95	8.608	0	2.389	0	0	0	0	0	0.928	0	0	0	0	0	0	3.331	0	0	0	0	2.028	0	0	0.936	0	0	0	0	0	0	0	0	0	0	0	0	0	0.863	0	0	0	0	0	2.425	1.407	0.367	2.824	2.871	0.803	0.879	0.651	0.487	0.095	0.884
Tmtc4	ENSMUSG00000041594	ENSMUST00000037726.13, ENSMUST00000125900.1, ENSMUST00000126494.7, ENSMUST00000126867.7, ENSMUST00000128969.1, ENSMUST00000135917.7, ENSMUST00000141478.1, ENSMUST00000143189.7, ENSMUST00000148661.1, ENSMUST00000153496.1, ENSMUST00000227430.1, ENSMUST00000228552.1, ENSMUST00000228661.1, NM_001360598, XM_017316182, XM_017316183, XM_030248003, XM_030248004, XM_030248007, XM_030248009	20	13	7	transmembrane and tetratricopeptide repeat containing 4	14:122918979-122983142:-1	0	0	0	0	0	317.636	0	0	0	0	6.413	0	0	0	0	0	0	0	0	0	0	0	0	0	0	0	0	9.57	0	0	0	0	0	0	0	0	0	2.337	0	0	0	0	0	0	0	0	0	0	0	0	0	0	0	0	2.423	2.458	4.312	5.3	3.798	2.72	1.202	5.445	0.7	2.197	2.767
Ccdc30	ENSMUSG00000028637	ENSMUST00000044781.8, ENSMUST00000063642.9, ENSMUST00000084307.4, ENSMUST00000124048.8, ENSMUST00000127149.7, ENSMUST00000127474.2, ENSMUST00000131141.2, ENSMUST00000135997.2, ENSMUST00000143494.2, ENSMUST00000146186.2, ENSMUST00000148236.8, ENSMUST00000152879.8, ENSMUST00000154606.8, ENSMUST00000238287.1, ENSMUST00000238293.1, ENSMUST00000238300.1, ENSMUST00000238422.1, ENSMUST00000238485.1, ENSMUST00000238511.1, ENSMUST00000238559.1, ENSMUST00000238609.1, ENSMUST00000238673.1, ENSMUST00000238697.1, ENSMUST00000238704.1, ENSMUST00000238719.1, ENSMUST00000238721.1, ENSMUST00000238723.1, ENSMUST00000238759.1, ENSMUST00000238779.1, NM_001270446, NM_029286, XM_011240615, XM_011240616, XM_011240617, XM_011240618, XM_017320409	36	29	7	coiled-coil domain containing 30	4:119367640-119383834:-1	0	0.289	15.361	0	0	0	0	12.203	0	2.809	1.4	19.949	0	3.008	0.458	1.418	0	0	0	13.666	0	2.419	3.223	15.274	0	0	9.485	0.515	1.719	136.921	0	0	0	0	2.319	0.867	2.294	4.141	6.48	0	0.427	0	3.261	0	15.016	0.652	0	0	3.273	0.362	0	2.133	0.463	0.054	2.422	2.739	1.817	1.32	2.329	2.818	2.435	1.244	2.601	3.731	2.291
Sema3f	ENSMUSG00000034684	ENSMUST00000080560.8, ENSMUST00000192157.1, ENSMUST00000192712.1, ENSMUST00000192727.5, ENSMUST00000192783.5, ENSMUST00000193108.5, ENSMUST00000193665.5, ENSMUST00000194039.5, ENSMUST00000194424.5, ENSMUST00000194846.1, ENSMUST00000195023.2, ENSMUST00000195267.5, NM_011349, XM_017313230	14	12	2	sema domain, immunoglobulin domain (Ig), short basic domain, secreted, (semaphorin) 3F	9:107682855-107710024:-1	0	0	1.099	0	0	2.563	0	0	0	0	0	0	0	0	0	0	0	0	0	0.235	0	0	0	0	0	0	0	0	0	0	0	0	0	0	0	0	0	0	0	0	0	0	0	0	0	0	0	0	0	0	0	0	0.692	0	2.42	2.061	1.896	0.168	0.696	0	0	0.521	2.232	1.791	2.837
Ace	ENSMUSG00000020681	ENSMUST00000001963.13, ENSMUST00000001964.7, ENSMUST00000132280.7, ENSMUST00000151657.1, NM_207624	5	4	1	angiotensin I converting enzyme (peptidyl-dipeptidase A) 1	11:105975189-105989964:1	0	0	0	0	0	0	0	0	0	0	0	0	0	0	0	0	0	0	0	0	0	0	0	0	0	0	0	0	0	0	0	0	0	0	0	124.192	0	0	0	0	0	0	0	0	0	0	0	0	0	0	0	0	0	0	2.418	2.297	4.032	5.988	4.952	8.382	4.438	8.525	110.666	113.078	115.698
Igflr1	ENSMUSG00000036826	ENSMUST00000043850.13, ENSMUST00000172251.1	2	2	0	IGF-like family receptor 1	7:30565427-30567962:1	2.88	0	0	0.78	2.485	274.169	0	0	0	0	0	0	0	0	0	0	0	0	0	0	0	0	0	0	0	1.476	0	29.948	0	0	0	0	0	0	0	0	0	0	0	0	0	0	0	0	0	0	0	0	0	0	0	0	0	0	2.415	0.551	0	15.145	12.755	122.665	135.425	115.964	0	4.844	0.112
Lrp5	ENSMUSG00000024913	ENSMUST00000025856.16, ENSMUST00000176867.1, ENSMUST00000177294.1, ENSMUST00000177330.7	4	4	0	low density lipoprotein receptor-related protein 5	19:3584828-3686564:-1	0	0.527	0	0.095	0.152	0.197	0.12	0	0	0	0	0	0.709	1.325	0.19	0.198	0	0	0.423	0	2.083	0.09	5.89	0	0	0.376	0	0.285	1.359	0	0.437	0	0	0.376	4.141	0	0.357	0	0	0	0.084	0.264	0	2.178	0.085	0	0.193	2.876	0.184	0	0	1.94	0.065	0.084	2.415	1.652	2.798	1.736	0.723	0.68	1.023	1.041	3.086	4.199	8.416
Pik3cb	ENSMUSG00000032462	ENSMUST00000035037.13, ENSMUST00000124723.1, ENSMUST00000136965.7, NM_029094, XM_011242829, XM_011242830, XM_030244688	7	3	4	phosphatidylinositol-4,5-bisphosphate 3-kinase catalytic subunit beta	9:99038407-99139677:-1	4.603	0	0	0	0	28.336	0	0	443.942	0	0	0	0.562	0	62.541	0	0	0	0	0	0	0	0	0	0	0	29.234	0.158	0	0	0	0	0	0	0	0	0	0	0	0	0	0	0	423.372	0	0	0	0	0	0	0	0	0	0	2.413	3.056	2.801	8.589	6.075	7.041	5.829	6.034	9.727	5.598	9.89
Ercc6	ENSMUSG00000054051	ENSMUST00000066807.7, ENSMUST00000226285.1, ENSMUST00000227434.1, ENSMUST00000228017.1, ENSMUST00000228035.1, ENSMUST00000228549.1, XM_006519120, XM_006519123, XM_006519125, XM_030247859, XM_030247860	11	6	5	excision repair cross-complementing rodent repair deficiency, complementation group 6	14:32548151-32580990:1	0	0	0	0.606	0	6.742	0	0	0	0	0	0	0	0	1.646	0	0	0	19.264	0	0	0	0	8.56	42.762	0	0	0	0	0	6.248	0	0.261	14.78	0	0	0	0	0	0	0	0	0	0	0.082	47.147	0	0	0	0	7.531	0.098	0	0	2.413	2.4	1.815	2.606	3.541	4.648	2.504	2.194	1.482	3.258	4.356
LOC115488017	115488017	XM_030247048	1	0	1	uncharacterized LOC115488017	12:80113580-80117419:-1	0	0	0	3.749	0	0	0	11.918	0	0	0	0	0	0	0	0	8.209	0	0	0	0	0	0	0	0	0	0	0	0	0	0	0	0	0	0	0	0	0	0	0	0	0	0	0	0	0	0	0	0	0	0	0	0	0	2.412	0	1.038	1.021	1.002	1.884	0	1.1	3.334	0.359	3.766
Bgn	ENSMUSG00000031375	ENSMUST00000033741.14, ENSMUST00000130873.2, ENSMUST00000133394.7, ENSMUST00000140803.1, ENSMUST00000141945.1, ENSMUST00000155231.1, ENSMUST00000169489.1, ENSMUST00000183174.1, XM_006527758	9	8	1	biglycan	X:73483635-73495936:1	0	0	0	0	0	0	0	0	0	0	0	0	0	1.53	0.743	0	0	0	0	0	0	0	0	0	0	0	0	0	0	0	0	0	0	1.08	0	0	0	0	0	0	0	0	0	0	0	0	0	0.601	0	0	0.274	0	0	0	2.411	0.819	2.414	3.992	6.004	1.266	0.127	0.61	0.625	1.384	0.691
Trim37/ENSMUSG00000018548	ENSMUSG00000018548	ENSMUST00000041282.12, ENSMUST00000139532.1, ENSMUST00000152637.1, ENSMUST00000154138.1	4	4	0	tripartite motif-containing 37	11:87127077-87220683:1	0	0.421	0	0	2.299	0	0	62.038	0	0	0	1.416	0	3.104	0	0	0.149	0	0	0.145	0	0	0	0	0	0	0	0	0	0	0	0	166.955	0	1.295	0	0	0	0	0	0	0	0	0	0	0	0	0	0	0.122	0	1.904	0	0	2.41	2.764	2.708	5.341	2.798	6.447	6.285	4.403	4.001	3.175	4.926
6720489N17Rik	ENSMUSG00000072066	ENSMUST00000091563.4, ENSMUST00000201563.3, ENSMUST00000223338.1, XM_017315472	4	3	1	RIKEN cDNA 6720489N17 gene	13:62603015-62624182:-1	0	0	0	0	0	0	0	12.2	18.301	0	0	0	0	0	0	0	0	0	0	0	0	0	0	9.914	0	0	0	0	0	0	0	0	0	0	0	0	0	0	0	0	0	0	0	0	0	0	0	3.886	28.996	0	13.536	0	0	0	2.409	2.527	2.75	5.635	8.499	17.459	14.897	25.512	3.673	3.132	0
Tmem14a	ENSMUSG00000025933	ENSMUST00000027064.7, ENSMUST00000027065.11, XM_006495579, XM_006495581	4	2	2	transmembrane protein 14A	1:21218575-21230167:1	0	0	0	0	0	0	0	0	0	0	0	0	0	0	0	0	0	0	0	0	0	219.087	0	0	0	0	0	0	0	0	0	0	0	0	0	0	0	0	0	0	0	0	0	0	0	0	0	0	0	0	0	0	0	0	2.409	2.955	1.586	2.438	1.69	2.35	4.196	1.576	0.527	0	0
Slc12a2	ENSMUSG00000024597	ENSMUST00000115366.2, ENSMUST00000236673.1, XM_006525732	3	2	1	solute carrier family 12, member 2	18:57878678-57946821:1	0	0.485	0	37.431	0	0	0	0	0	0	0	0	0	0	0	0	0	0.743	0	0	0	0	0	0	0	302.156	0	0	0	0	0	0	0	0	0	0	0	0	0.185	0	0	0	0	0	0	0	0	0.426	0	0	0	0	0	0	2.409	2.783	2.753	2.279	0.917	0.137	0	0.185	1.231	2.112	2.34
H2-Eb2/ENSMUSG00000067341	ENSMUSG00000067341	ENSMUST00000050325.9	1	1	0	histocompatibility 2, class II antigen E beta2	17:34325665-34341412:1	0	0	0	2.752	0	0	0	0	0	0	0	0	0	0	0	0	0	2.193	0.242	0	0	0	0	0	0	0	0	0	0.633	0	0	0	0	0	1.261	0.159	0	0	0	0	0	0	0	0	0	0	0	0	0	0	0	0	0	0	2.407	1.421	2.109	4.603	3.602	1.763	0	0.147	0.603	1.721	0.28
Gipc2	ENSMUSG00000039131	ENSMUST00000046614.9, ENSMUST00000128741.5, ENSMUST00000130196.1, ENSMUST00000133102.1, ENSMUST00000133672.1, ENSMUST00000152283.7, ENSMUST00000152680.1, ENSMUST00000197813.1, ENSMUST00000200501.4, NM_016867, XM_011240165	11	9	2	GIPC PDZ domain containing family, member 2	3:152093841-152165900:-1	0	0	86.205	0	16.906	0	1.308	0	16.895	1.921	0	1.944	4.569	13.41	0	0	64.78	193.403	0	61.245	0	0	0	0	0	0	0	0	7.24	0	0	0	0	35.777	0	0	0	3.689	0	0	46.761	56.606	2.2	0	0.738	0	0	10.249	0	0	2.212	2.057	2.913	23.62	2.407	2.459	4.36	1.009	0.968	4.555	6.94	0.864	4.144	2.9	0
Cplane2	ENSMUSG00000073733	ENSMUST00000097813.2, ENSMUST00000125175.1, ENSMUST00000151475.1, NM_001081174	4	3	1	ciliogenesis and planar polarity effector 2	4:141213956-141220114:1	0	0	0	12.102	0	0	0	0	0	0	0	0	0	0	1.179	0	0	0	0	0	0	0	0	0	0	0.716	0	0	0	0	0	0	0	0	0	0	0	0	0	0	0.652	0	0	0	0	0	0	0	0	0	0	0	0.628	1.47	2.407	0	2.785	0.936	4.006	0.494	4.175	0.843	0.97	2.017	0
Bivm	ENSMUSG00000041684	ENSMUST00000035991.7, ENSMUST00000114709.2, ENSMUST00000129068.1, ENSMUST00000138521.7, ENSMUST00000155917.7, ENSMUST00000186280.1, NM_001357048, XM_006495998, XM_006496004, XM_017320721, XM_030254282, XM_030254293, XM_030254305	13	6	7	basic, immunoglobulin-like variable motif containing	1:44119968-44144771:1	0	8.073	0	181.473	0	0	0	0	0	0	0	0	0	0	0	0	0.258	0	0	0	0	2.417	0	0	0	0	0	0	0	0	0	0	0	0.201	0	0	0.436	0	0	0.638	0	0	0	0	0	0	0	0	0	1168.02	0	0	0	0	2.406	6.484	4.007	3.883	4.979	4.376	9.195	5.838	3.014	3.156	4.12
Zfp821	ENSMUSG00000031728	ENSMUST00000034163.8, ENSMUST00000211918.1, ENSMUST00000212000.1, ENSMUST00000212192.1, ENSMUST00000212233.1, ENSMUST00000212964.1, NM_001286391, NM_001363380, NM_001363381, NM_001363382, NM_001363383, NM_001363384, NM_001363385, NM_001363386, XM_011248534, XM_030243831, XM_030243832, XM_030243833	18	6	12	zinc finger protein 821	8:109706024-109724932:1	1.477	0	0	0.399	1.553	0	0	0	0	0	0	0	0	0.463	0	0	0.417	0	0	0	0	0	10.236	0	2.379	1.147	0.516	0	392.19	0	0.407	0	0	0	0	0	185.682	0	0	0	0	0	0.543	0	0	0	0	0.243	0.498	0	0	0	0.486	0	2.405	5.874	4.209	2.042	4.425	2.289	1.37	2.108	5.478	4.789	2.401
Ank3	ENSMUSG00000069601	ENSMUST00000047061.12, ENSMUST00000054167.14, ENSMUST00000092431.11, ENSMUST00000092432.11, ENSMUST00000092433.11, ENSMUST00000092434.11, ENSMUST00000181974.7, ENSMUST00000182029.7, ENSMUST00000182142.1, ENSMUST00000182155.7, ENSMUST00000182162.7, ENSMUST00000182194.7, ENSMUST00000182207.7, ENSMUST00000182239.7, ENSMUST00000182269.7, ENSMUST00000182367.1, ENSMUST00000182373.7, ENSMUST00000182379.6, ENSMUST00000182437.7, ENSMUST00000182439.7, ENSMUST00000182474.7, ENSMUST00000182492.1, ENSMUST00000182557.7, ENSMUST00000182606.7, ENSMUST00000182665.7, ENSMUST00000182683.7, ENSMUST00000182687.7, ENSMUST00000182692.7, ENSMUST00000182762.1, ENSMUST00000182795.7, ENSMUST00000182884.7, ENSMUST00000182972.7, ENSMUST00000182992.7, ENSMUST00000182993.7, ENSMUST00000183001.1, ENSMUST00000183023.7, ENSMUST00000183074.7, ENSMUST00000183082.7, ENSMUST00000183148.7, ENSMUST00000183169.7, ENSMUST00000183240.1, ENSMUST00000183261.7, ENSMUST00000185582.1, ENSMUST00000186247.6, ENSMUST00000217780.1, ENSMUST00000218194.1, ENSMUST00000218680.1, NM_170688, XM_006513134, XM_006513135, XM_006513137, XM_006513138, XM_006513139, XM_011243295, XM_011243297, XM_017313778, XM_030244846	57	47	10	ankyrin 3, epithelial	10:69925532-70027436:1	0	0	0	3.985	0	0.8	0	0	58.653	0.411	0.854	3.58	0	0	0.221	2.693	0	8.663	0.231	0.146	0.856	2.112	0	0	0	0.868	0	0.079	3.056	0	0.696	0.125	0.238	0	0.239	58.336	2.918	5.956	5.91	0	0	0	0	0	0.582	0	0	4.227	2.634	0	22.367	3.542	0	0	2.404	2.337	3.104	1.677	2.167	1.604	1.113	1.359	5.962	1.36	6.445
Stk39	ENSMUSG00000027030	ENSMUST00000102715.3, ENSMUST00000123781.7, ENSMUST00000126663.7, ENSMUST00000130380.7, ENSMUST00000134442.7, ENSMUST00000139407.1, ENSMUST00000144457.1, ENSMUST00000149581.1, NM_016866, XM_011239693, XM_017319128, XM_017319129, XM_017319130, XM_030251876, XM_030251878	15	8	7	serine/threonine kinase 39	2:68210777-68378136:-1	0	0	0	0	0	0	0	0	0	0	0	0	0	0	0	0	0	0	0	0	0	0	0	0	0	0	0	0	0	0	0	0	0	0	0	0	0	0	0	0	0	0	0	0	0	0	0	0	0	0	0	0	0	0	2.403	4.905	4.343	0.792	1.117	0.754	3.895	1.362	0	0.096	0
LOC115489044	115489044	XM_030251153	1	0	1	atherin-like	19:21271458-21272742:1	0	0	25.935	0	0	0	0	0	0	0	0	0	0	0	0	1.043	0	0	0	0	0	0	0	0	0	0	0	0	2.683	0	0	0	0	4.954	0	0	0	0	0	0	1.684	0	0	0	0	9.128	0	0	0	0	0	0	3.401	0	2.401	1.437	2.427	3.894	1.161	0.946	2.265	0	0	5.8	1.789
Zmynd19	ENSMUSG00000026974	ENSMUST00000028350.8, ENSMUST00000148042.2, NM_026021	3	2	1	zinc finger, MYND domain containing 19	2:24950158-24960870:1	0	0	0	0	0	0	0	0	0	0	0	0	0	0	0	0	0	0	0	0	0	0	0	0	0	0	0	0	0	0	0	0	0	0	0	0	0	0	0	0	0	0.824	0	0	0	0	0	0.501	0	0	0	0	0	0	2.401	3.388	2.69	2.651	4.118	1.854	2.036	10.188	0.538	2.547	0
H2-Ob/15002	15002	NM_010389, XM_006523686	2	0	2	histocompatibility 2, O region beta locus	17:538460-545457:1	0	0	0	0	0	0	0	0	0	0	0	0	0	104.711	0	0	0	0	0	0	301.742	0	0	0	0	0	0	0	0	0	0	0	0	0	0	0	0	0	0	0	0	0	0	0	0	0	0	0	0	0	0	0	0	0	2.4	0	0	6.177	2.944	0.302	0	0	0	0	0
Pdk4	ENSMUSG00000019577	ENSMUST00000019721.6, ENSMUST00000134068.1, ENSMUST00000203347.2, NM_013743	4	3	1	pyruvate dehydrogenase kinase, isoenzyme 4	6:5483351-5496278:-1	0	0	0	0	0	0	0	0	0	0.519	0	0	0	0	0	0	0	0	252.507	0	0	0	0	0	0	0	0	0	0	0	0	0	0	0	0	0	0	0	0	0	0	0	0	0	0	0.606	0	0	0	0	0	0	0	0	2.4	4.351	1.345	2.192	2.911	3.337	8.878	7.076	0.458	0.106	3.974
Arhgap6	ENSMUSG00000031355	ENSMUST00000033721.12, ENSMUST00000087016.10, ENSMUST00000112127.1, ENSMUST00000112129.7, ENSMUST00000112131.8, ENSMUST00000139146.7, ENSMUST00000143048.1, XM_006528694, XM_011247783	9	7	2	Rho GTPase activating protein 6	X:169112878-169304440:1	0	1.494	0	0	0	0	0	0	0	0.717	4.147	0	0	3.102	0	0	0	0	0	0.147	2.2	0	0	0	6.896	0	0.344	0	0	0	0	0	0	0.541	3.463	0	0	0	0	0	0	40.412	0	0	0	0	0	0	0.693	0	0	0	147.653	0	2.397	4.856	4.578	6.797	6.451	2.334	0.579	2.176	5.464	5.012	6.826
Gm38525	102640171	XM_006508379, XM_006508380, XM_011241953	3	0	3	predicted gene, 38525	7:104358475-104369881:-1	0	0	0	0	0	0	0	0	0	0	0	0	0	0	0	0	0	0	0	0	0	0	0	0	0	0	0	0	0	0	0	0	0	0	0	0	0	0	13.152	0	0	0	0	0	0	0	0	219.37	0	0	0	0	0	443.476	2.394	4.245	4.551	2.227	1.879	0	0	0.2	31.988	20.421	6.142
Mageh1	ENSMUSG00000047238	ENSMUST00000051484.4, NM_023788	2	1	1	melanoma antigen, family H, 1	X:153036166-153037563:-1	0	0	0	0	0	0	0	0	0	0	0	0	0	0	0	0	0	0	0	0	0	0	0	0	0	0	0	0	0	0	0	0	0	0	0	0	0	0	0	0	0	0	0	0	0	0	0	0	0	0	0	0	0	0	2.393	0.803	1.943	1.552	1.667	0	0	0	0	0	3.568
Tmem17	ENSMUSG00000049904	ENSMUST00000059319.7, NM_153596	2	1	1	transmembrane protein 17	11:22512283-22519231:1	0	0	0	0	0	0	0	0	0	0	0	0	0	0	0	0	0	0	0	0	0	0	0	0	0	0	0	0	0	0	0	0	0	0	0	0	0	0	0	0	0	0	0	0	0	0	0	0	0	0	0	0	0	0	2.389	2.262	1.583	2.078	2.343	1.137	2.929	2.52	0	0	0
Zfp251	ENSMUSG00000022526	ENSMUST00000080406.6, ENSMUST00000229494.1, ENSMUST00000230315.1, ENSMUST00000230524.1, NM_001007568	5	4	1	zinc finger protein 251	15:76852131-76871435:-1	0	0	0	0	0	0	0	0	0	0	0	0	0	0	0	0	0	0	0	0	0	0	0	0	0.179	0	3.429	0	0	0	0	0	0.217	0	0	0	0	0	0	0	0	0	0	0	0	0	0	0	0	0	0	0	2.785	0	2.387	2.117	1.504	0.551	3.166	4.056	2.164	3.266	0	2.49	0
LOC115486430	115486430	XM_030251631	1	0	1	sp110 nuclear body protein-like	1:78651-85294:1	0	1.127	0	0	0	0	0	0	0	0	0	0	0	0	0	0	0	0	0	2.56	0	0	0	0	0	0	0	0	0	0	0	0	0	0	0	0	0	0	0	0	0	0	0	0	0	0	0	0	0	0	0	0	0	0	2.387	3.599	0.639	0	0	0	0	0.836	0	2.582	6.558
Colec11	ENSMUSG00000036655	ENSMUST00000036136.8, ENSMUST00000220655.1, ENSMUST00000220836.1, XM_006515221, XM_017315207, XM_030246930	6	3	3	collectin sub-family member 11	12:28594974-28623458:-1	14.425	0	0	0	0	24.429	0	0	51.623	0	0	0	0	0	0	0	38.315	0	0	0	0	0	0	0	0	0	0	6.073	0	0	0	46.725	0	0	0	52.741	14.78	0	0	0	2.404	14.905	0	0	0	0	35.017	0	0	0	0	0	0	0	2.386	3.246	3.054	2.596	2.57	2.62	1.275	1.705	1.038	1.856	3.441
Tedc1	ENSMUSG00000037466	ENSMUST00000049271.12, ENSMUST00000196505.1, ENSMUST00000196755.4, ENSMUST00000198072.1, ENSMUST00000199382.1, ENSMUST00000200522.4	6	6	0	tubulin epsilon and delta complex 1	12:113156421-113166048:1	0	0	0	0	0	0	0	0	0	0	0	0.219	0	0	0	0	0	0	0	0	0	0	0	0	0	0	0.302	0.584	0	0	0	0	0	0	0	0	0	0	0	0	0	0	0	0	0	0	0	0	1.293	0	0	0	0	0	2.383	4.152	1.547	4.799	2.666	5.022	1.536	3.35	0.503	0.251	1.892
Ptch1	ENSMUSG00000021466	ENSMUST00000021921.10, ENSMUST00000192155.5, ENSMUST00000193953.5, ENSMUST00000194663.5, ENSMUST00000195106.1, ENSMUST00000195258.6, ENSMUST00000195756.5, ENSMUST00000220588.1, ENSMUST00000222040.1, ENSMUST00000223515.1, NM_001328514, NM_008957	12	10	2	patched 1	13:63508328-63565735:-1	1.622	0	0.561	0.155	0	0	0	3.319	0	0.717	0	0	0	0.766	0.91	0	0	2.099	0.574	0	0	0	0	0	0	0.104	0	0	0	0	0.076	0	0	0	0	0	1.364	1.185	0	0	1.203	0	0.793	0.28	0	0	0	1.886	1.491	0	0	0	0	0	2.38	2.038	3.35	2.62	1.604	3.874	1.373	2.159	1.182	1.916	1.173
Erf	ENSMUSG00000040857	ENSMUST00000045847.14, ENSMUST00000116343.2, NM_010155, XM_030242128, XM_030242129, XM_030242130	6	2	4	Ets2 repressor factor	7:25242560-25249368:-1	0	0	0	0	0	0	2.68	0	0	0	0	0	0	0	0	0	0	0	0	0	0	0	0	0	0	0	0	0	0	0	0	0	0	0	0	0	0	0	0	0	0	0	0	0	0	0	0	0	0	0	0	0	0	0	2.378	3.427	1.099	3.515	3.149	0.342	0.464	2.062	4.663	7.749	15.229
Tubb3	ENSMUSG00000062380	ENSMUST00000071134.3, ENSMUST00000212743.1, NM_023279	3	2	1	tubulin, beta 3 class III	8:123411553-123422015:1	0	0	0	0	0	0	0	86.42	0	0	0	0	0	0	0	0	0	0	0	0	0	0	0	0	0	0	0	0	0	0	0	0	0	0	0	0	0	0	0	0	0	0	0	0	0	0	0	0	0	0	0	0	0	0	2.377	3.163	3.69	0.883	2.337	0	0	0	5.095	0.402	0
Slc25a40	ENSMUSG00000054099	ENSMUST00000066921.9, ENSMUST00000170496.5, ENSMUST00000196727.4, ENSMUST00000197006.1, ENSMUST00000198119.1, ENSMUST00000198792.1, ENSMUST00000199532.1, ENSMUST00000199817.4, XM_006503591, XM_006503592, XM_030254569, XM_030254570	12	8	4	solute carrier family 25, member 40	5:8422858-8454797:1	0	2.254	0	0	0	1.733	0	9.246	0	0	0	0	0	0	0	0	0	0	0	0	0.995	0	0	0	0	0	0	0	0	0	0	0	0.36	0	0	234.025	0	0	0	0	0	0	0	0	0	0	0	0	0.594	1.579	0	0	0	0	2.376	5.9	3.839	2.251	7.614	6.283	4.789	7.071	1.921	3.357	0.966
Pagr1a	ENSMUSG00000030680	ENSMUST00000162069.2, ENSMUST00000200948.1, ENSMUST00000206416.1, NM_030240	4	3	1	PAXIP1 associated glutamate rich protein 1A	7:127015051-127017352:-1	0	187.756	0	0	0	58.845	0	0	0	0	0	0	0	0	0	0	0	0	159.375	0	0	0	0	0	0	0	0	0	0	0	0	0	0	0	0	0	62.359	0	0	0	0	73.765	3.449	0	0	0	1.753	104.189	3.28	0	0	0	0	0	2.375	20.921	8.889	15.652	8.472	7.885	0	8.643	19.289	11.401	20.221
Ehbp1	ENSMUSG00000042302	ENSMUST00000045167.10, ENSMUST00000109563.8, ENSMUST00000134293.1, ENSMUST00000136762.1, ENSMUST00000137594.1, ENSMUST00000152372.1, ENSMUST00000180360.7, XM_011243681, XM_011243682, XM_011243683, XM_011243684, XM_011243685, XM_011243686, XM_011243687, XM_011243688, XM_011243690, XM_011243691, XM_011243692, XM_017314437, XM_017314438, XM_017314439, XM_030245789, XM_030245790, XM_030245791, XM_030245792, XM_030245793, XM_030245794, XM_030245795	28	7	21	EH domain binding protein 1	11:22005832-22286773:-1	0	0	0	0	0	0	0	19.706	0	1.734	0	0	0	0	90.513	0	0	0	0	0	0	0	0	0	0	0	0	0	0	0	0	0	0	0	0	0	0	0	0	0	45.459	49.684	0	0	0	0	0	0	0	0	0	0	0	0	2.373	1.351	0.876	2.441	1.015	3.377	2.979	4.378	0.212	0.339	6.154
Myh14	ENSMUSG00000030739	ENSMUST00000048102.14, ENSMUST00000107899.9, ENSMUST00000107900.3, ENSMUST00000207775.1, ENSMUST00000208044.1, ENSMUST00000208085.1, ENSMUST00000208131.1, ENSMUST00000208200.1, ENSMUST00000209024.1, XM_017312313	10	9	1	myosin, heavy polypeptide 14	7:44605803-44665503:-1	191.862	0	21.594	0	0	0	0	0	0	0	0	0	0	0	0	0	0	0	0	0	0	0	0	0	6.704	0	0	0	0	0	0	0	0	0	0	0	0	0	137.189	0	0	0	0	0	93.561	0	0	0	0	0	0	4.913	0	5.064	2.372	4.044	0.979	2.398	0	1.189	0	1.515	2.249	3.272	11.047
Tbc1d12	ENSMUSG00000048720	ENSMUST00000037302.5, ENSMUST00000235558.1, NM_145952, XM_006526847, XM_011247213	5	2	3	TBC1D12: TBC1 domain family, member 12	19:38889698-38919665:1	0	0	0	0.775	0	0	0	0	0	0	0	0	0	0	0	0	0	0	0	0	0	0	0	0	0	0	0	0	0	0	0	0	0	0	0	0	0	0	0	0	0	0	0	0	0	0	0	0	0	0	0	0	1.88	0	2.372	1.325	1.811	1.424	1.315	0.694	0.712	1.617	0.81	0.582	0.835
H4c3	319155	NM_178208	1	0	1	H4 clustered histone 3	13:23698084-23698458:-1	0	0	0	0	0	0	0	0	0	0	0	0	0	0	0	0	0	0	0	0	0	0	0	0	0	0	0	0	0	0	0	0	0	0	0	0	0	0	0	0	0	0	0	0	0	0	0	0	0	0	0	0	0	0	2.369	2.847	12.596	2.479	12.709	12.274	9.453	0	7.588	12.407	6.416
Gm46731	108168740	XM_017319366	1	0	1	predicted gene, 46731	2:11743778-11745198:-1	0	0	0	0	0	0	0	1254.43	0	0	0	0	0	0	0	0	0	0	0	0	0	0	0	0	0	0	0	0	0	0	8.904	0	0	0	0	0	0	0	0	0	0	0	0	0	0	0	0	0	0	0	0	0	0	0	2.368	2.44	7.161	2.572	2.552	2.771	1.535	1.853	3.761	1.479	3.116
E430018J23Rik	ENSMUSG00000078580	ENSMUST00000074249.6, ENSMUST00000106303.2, ENSMUST00000165495.1, NM_198011, XM_017321911, XM_030241946	6	3	3	RIKEN cDNA E430018J23 gene	7:127390836-127393621:-1	0	0	0	0	0	0.395	0	0	0	0	0	4.956	0	0	0	0	0	0	0	0	0	0	0	0	0	0	4.674	0	0	0	0	0	0	0	0	0	0	0	0	0	0	0	0	0	0	0	0	0	11.629	0	0	0	0	0	2.368	3.323	1.878	1.436	2.566	0.774	0.817	7.998	5.157	2.047	1.164
Fgf11	ENSMUSG00000042826	ENSMUST00000011285.10, ENSMUST00000102585.1, NM_001362624, NM_010198, XM_006532188, XM_011248721, XM_011248722	7	2	5	fibroblast growth factor 11	11:69796073-69801647:-1	0	0	0	0	0	0	0	0	0	0	0	0	0	0	0	0	0	0	0	0	0	0	0	0	0	0	10.162	0	0	110.948	0	0	0	0	0	0	0	0	0.337	0	3.542	0	0.316	0	0	0	0	0	0	0	0	0	0	24.255	2.367	1.625	1.766	0.414	1.975	1.796	1.309	0.688	0	0.799	0.66
Gm34362	102637593	XM_006519909	1	0	1	predicted gene, 34362	14:45175038-45176705:-1	0	0	0	0	0	0	0	0	0	0	0	0	0	0	0	0	0	0	0	0	0	0	0	0	0	0	0	0	0	0	0	0	0	0	0	0	0	0	0	0	0	0	0	0	0	0	0	0	0	0	0	0	0	0	2.362	0	0	0	0	0	0	0	0	0	0
AL732309.1	ENSMUSG00000115018	ENSMUST00000228627.2	1	1	0	no description available	2:25244819-25246863:-1	0	0	0	46.592	0	0	0	0	0	0	0	0	0	0	0	0	0	0	2.218	0	0	0	0	0	0	326.103	0	0	0	0	0	0	0	0	0	0	0	0	0	0	0	0	0.364	0	0	0	0	0	0	0	0	0	0	0	2.361	3.394	4.362	4.027	1.071	1.996	4.226	3.347	3.042	1.589	7.25
Foxk1	ENSMUSG00000056493	ENSMUST00000072837.6, ENSMUST00000198422.1, XM_006504654	3	2	1	forkhead box K1	5:142425127-142462015:1	0	0.105	0	0	0	0	0	0	0	0	0	0	0	0	0	2.014	0	1.002	0	0	0.969	0	0	0.17	0	0.354	3.223	0.207	0	0	30.698	0	0	0	0	0	0	0	0	0	0.179	0	0	0	0	0	0	1.165	0	0	0	0	0	0	2.361	3.328	3.073	3.441	3.297	4.146	3.033	4.363	7.845	8.497	9.073
Ppp2r2c	ENSMUSG00000029120	ENSMUST00000031003.10, ENSMUST00000138124.1, ENSMUST00000201156.1, NM_001360003, XM_006503971	5	3	2	protein phosphatase 2, regulatory subunit B, gamma	5:36868510-36955078:1	0	0	0	10.074	0	0	0	0	0	0	0	0	0	0	0	0	0	0	0	0	0	24.36	0	0	0	37.916	0	0	0	0	15.79	43.938	0	0	39.998	0	17.135	0	0	0	0	0	0	0	0	0	0	0	0	165.631	0	0	25.789	0	2.361	4.17	4.072	1.77	1.799	0.647	0	0	7.524	1.32	0
Esrrg	ENSMUSG00000026610	ENSMUST00000027906.12, ENSMUST00000110938.1, ENSMUST00000110939.7, ENSMUST00000127489.7, ENSMUST00000152927.1, NM_001357534, NM_001357535, NM_011935, XM_006497170, XM_011238915, XM_011238916, XM_011238917, XM_011238918, XM_011238919, XM_011238920, XM_030254422, XM_030254424	17	5	12	estrogen-related receptor gamma	1:187999255-188214547:1	0	0	0	0	0	0	0	0	0	0	3.641	0	0	0	0	0	0	0	0	0	0	0	0	0	0	0	0	0	0	0	0	0	0	0	0	0	0	0	0	0	0	4.673	0	0	0	0	0.444	0	0.457	0	0	0	66.808	0	2.359	2.93	1.375	6.454	2.337	0.563	1.068	0.821	1.461	4.732	14.67
Gm42688	ENSMUSG00000079511	ENSMUST00000101253.5	1	1	0	predicted gene 42688	6:83101617-83109939:1	0	0	0	102.128	0	0	0	0	0	0	0	0	0	0	0	0	0	0	0	0	0	0	0	0	0	0	0	0	0	0	0	0	0	0	5.919	0	0	0	0	0	0	0	0	0	0	0	0	0	0	0	0	0	0	0	2.358	5.258	1.686	3.488	4.109	4.085	2.326	4.048	1.16	2.756	0
Prkdc	ENSMUSG00000022672	ENSMUST00000023352.8, ENSMUST00000182134.1, XM_006521861, XM_011245841, XM_017316892	5	2	3	protein kinase, DNA activated, catalytic polypeptide	16:15724794-15842236:1	0	0	0	0	0	0	0	0	0	0	0	0	0	0.182	0	0	0	0	0	0	0	0	0	0	0	0	0	0	0	0	62.88	0	0	0	0	0	6.659	0.065	0	0	0	0	0	0	0	0	0	0	0	0	0	0.113	0	0.081	2.357	2.456	2.163	2.999	3.012	3.878	3.233	2.842	5.463	1.66	5.858
Olfr648	ENSMUSG00000042909	ENSMUST00000052659.1, ENSMUST00000216612.2	2	2	0	olfactory receptor 648	7:104177598-104183392:-1	0	0	0	0	0	0	0	0	0	0	0	0	0	0	0	0	0	0	73.484	0	0	0	0	0	0.231	0	0	0	0	0	4.061	0	0.233	0	0	4.936	0	0	0	0	6.762	0	0	5.573	0	0	0.923	0	0	0	0.816	0	2.74	0	2.357	2.531	2.115	2.406	2.706	4.919	3.342	2.989	4.048	2.608	3.71
Gsto2	ENSMUSG00000025069	ENSMUST00000056159.10, ENSMUST00000120645.7, ENSMUST00000135016.2, ENSMUST00000235857.1, ENSMUST00000235896.1, ENSMUST00000236449.1, ENSMUST00000237514.1, ENSMUST00000237607.1, ENSMUST00000238084.1, NM_026619, NM_030051, XM_030251062, XM_030251063, XM_030251064	14	9	5	glutathione S-transferase omega 2	19:47865794-47886305:1	0	0	0	0	0	0	0	0	0	0	0	0	0	0	0	0	0	0	0	0	0	0	0	0	22.1	0	0	0	0	0	0	0	156.523	0	0	0	8.749	0	0	0	0	0	0	0	0	0	0	0	0	0	0	0	0	0	2.355	3.748	0.926	0.466	0.646	5.072	0.906	0.849	6.021	2.875	1.411
Cd28/ENSMUSG00000026012	ENSMUSG00000026012	ENSMUST00000027165.2, ENSMUST00000132833.1, ENSMUST00000153207.1	3	3	0	CD28 antigen	1:60716800-60773359:1	0	0	0	0	0	0	0	0	0	0	0	0	0	0	0	0	0	0	0	0	0	0	0	0	0	0	0	0	0	0	0	0	0	0	0	0	0	0	0	0	0	0	0.807	0	0	0	0	0	0.183	0	0	0	0	0	2.354	2.747	1.827	1.681	2.486	1.003	0.306	1.078	1.08	2.649	2.192
Zfp704	ENSMUSG00000040209	ENSMUST00000041124.12, ENSMUST00000192832.1, ENSMUST00000193947.1, XM_006530055	4	3	1	zinc finger protein 704	3:9427010-9569847:-1	0	0	0	0	0	0	0	0.343	0	1.865	0	0	0	0	0	0	0	0	0	0	0	0	0	0	0	0	0	0	0	0	7.236	0	0	0	0	0	0	0.047	12.178	0	0	0	0	0.143	6.818	0	0	0.141	0	0	0	0	0.044	0.229	2.353	1.515	2.443	2.347	2.648	0.759	1.837	0.847	0.369	1.336	1.018
Zfp267	ENSMUSG00000033883	ENSMUST00000165956.2, ENSMUST00000197653.4, ENSMUST00000205077.1	3	3	0	zinc finger protein 267	3:36151017-36170342:1	0.449	0	0	0	4.806	0	0	0	0.134	0.336	0	214.911	0	0	0	0	0	0	0	0	0	0	0.158	0	0.637	0	0.254	0	0	0	0	0	0.4	0	0.816	0	0	0	2.985	0	0.421	0.004	0.659	0	1.241	0	0	0	0	0	0	0	0	0	2.353	2.321	1.146	1.634	2.149	0.93	1.122	1.287	0.09	0.857	0.594
Edil3	ENSMUSG00000034488	ENSMUST00000043111.6, ENSMUST00000081769.12, ENSMUST00000118731.7, ENSMUST00000133761.1, ENSMUST00000134241.7, ENSMUST00000137921.7, ENSMUST00000140625.1, ENSMUST00000153974.7	8	8	0	EGF-like repeats and discoidin I-like domains 3	13:88821472-89323223:1	0	0	0	39.657	0.239	0	0	0	2.372	0	2.431	0	0	0.988	2.375	0	0	0	0	0	0	145.013	0	0	0	0	0	0	0	0	0	0	5.442	0	0	0.757	0	0.985	0.305	0	0.605	148.093	0.265	0	0	0	0	0	0	0	0	0	23.886	0.438	2.353	3.792	4.223	1.524	2.094	0.745	0.457	0.803	1.557	1.432	1.237
Zfp105	ENSMUSG00000057895	ENSMUST00000051667.13, ENSMUST00000148851.1, NM_009544	3	2	1	zinc finger protein 105	9:122923078-122931028:1	0	0	0	0	0	0	0	0	0	0	0	0	0	0	0	0	0	0	0	0	0	0	0	0	0	0	0	0	202.982	0	0	0	0	0	0	0	0	0	0	0	0	0	0	0	0	0	0	0	0	0	0	0	0	0	2.352	2.628	3.243	2.605	3.607	3.246	5.966	3.428	2.129	0.092	0
4930519L02Rik	102636203	NM_029164	1	0	1	RIKEN cDNA 4930519L02 gene	3:143030614-143040753:1	0	116.641	0	13.608	79.481	0	0	0	117.124	0	31.935	0	0	0	0	0	0	0	16.818	0	0	0	8.656	0	25.806	0	0	12.233	0	0	0	0	0	16.362	0	25.537	0	0	0	0	53.562	0	0	349.186	0	69.441	0	0	0	42.226	0	51.306	7.853	0	2.351	2.888	3.635	3.318	5.866	5.313	9.256	5.718	23.375	1.38	57.985
Srd5a1	ENSMUSG00000021594	ENSMUST00000059235.8, ENSMUST00000091514.5, ENSMUST00000220731.1, XM_006517474	4	3	1	steroid 5 alpha-reductase 1	13:69594502-69611485:-1	0	0	0	0	0	0	0	0	0	0	0	0	0	0	0	0	0	0	0	0	0	0	0	0	0	0	0	0	0	0	0	0	0	0	0	0	150.54	0	151.597	0	0	0	0	0	0	0	0	0	208.61	0	0	0	0	0	2.349	1.913	0	1.037	3.157	1.189	1.655	2.567	0	1.196	0.32
Atp8b2	ENSMUSG00000060671	ENSMUST00000069805.13, ENSMUST00000107396.7, ENSMUST00000163152.1, ENSMUST00000163354.7, ENSMUST00000166347.7, ENSMUST00000166502.1, ENSMUST00000166705.1, ENSMUST00000167257.1, ENSMUST00000167442.1, ENSMUST00000168276.7, ENSMUST00000168880.7, ENSMUST00000170324.1, ENSMUST00000170696.1, ENSMUST00000170739.1, ENSMUST00000171422.1, ENSMUST00000171818.1, ENSMUST00000171941.1, NM_001081182, NM_001368650, XM_006501715	20	17	3	ATPase, class I, type 8B, member 2	3:89939488-89960597:-1	0	0	0	0	0	0	0	1.935	0	0	0	0	0	0	0	0	4.098	0	0	0	0	0	0	0	0	0	0	0	0	0	0	0	5.547	0	1.129	0	0	0	0	0	0	0	0	0	0	0	0.289	0	0	0	0	0	0	0	2.344	1.983	2.693	6.087	2.643	0.815	1.151	1.475	6.066	5.96	12.385
Slc5a12	ENSMUSG00000041644	ENSMUST00000045972.12, ENSMUST00000111026.2, ENSMUST00000127822.7, ENSMUST00000138497.7, ENSMUST00000146664.1, NM_001003915, XM_006499489	7	5	2	solute carrier family 5 (sodium/glucose cotransporter), member 12	2:110615475-110647428:1	18.858	0	0	0	0	0	0	15.232	0	0	0	0	0	0	13.977	0	0	0	2.541	0	0	0	0	0	0	0	0	0	0	0	0	0	0	0	0	16.694	0	0	0	0	0	0	0	0	0	0	0	0	0	0	0	0	0	0	2.344	4.519	2.29	1.491	0.601	1.867	1.638	0.809	3.095	1.642	0.716
G430095P16Rik	ENSMUSG00000074203	ENSMUST00000098571.4	1	1	0	RIKEN cDNA G430095P16 gene	8:84723007-84726844:1	0	0	0	0	0	0	0	0	0	0	0	0	0	0	0	328.096	0	0	0	0	0	0	0	0	0	0	0	0	0	0	0	0	0	0	0	0	0	0	0	0	0	0	0	0	0	0	0	0	105.692	0	61.139	0	111.784	0	2.343	0.598	0.305	6.539	14.822	28.874	34.922	37.519	37.395	34.757	16.97
Nr3c2	ENSMUSG00000031618	ENSMUST00000034031.5, ENSMUST00000109911.7, ENSMUST00000109912.7, ENSMUST00000109913.8, ENSMUST00000126697.1, ENSMUST00000128862.1, ENSMUST00000143284.1, ENSMUST00000148106.7, NM_001083906, XM_006530575, XM_006530576, XM_006530577	12	8	4	nuclear receptor subfamily 3, group C, member 2	8:76902330-77245012:1	0	0	0	0	0	0	0	0	0	0	0	0	0	3.93	0	0	0	0	0	0.143	0	0	0	0	0	0	0	0	0	0	0	0	0	0	0	0	0	0	0	0	0	0	0	0	0	0	0	0	0	0	246.368	0.29	0	0	2.34	2.592	1.792	0.639	1.894	0.743	2.398	2.278	0.359	0.031	0.141
Dhx16/69192	69192	XM_006524873	1	0	1	DEAH (Asp-Glu-Ala-His) box polypeptide 16	17:2212913-2225762:1	0	0	0	0	0	0	0	0	0	0	0	0.296	0	0	0	0	0	0	0	0	0	0	0	0	0	0	0	0	0	0	0	0	0	0	0	0	0	0	0	0	0	0	0	0	0	0	0	0	0	0	0	0	0	0	2.339	0	0	0	0	0	0.906	0	0	0	0
Srf	ENSMUSG00000015605	ENSMUST00000015749.6, ENSMUST00000233104.1, ENSMUST00000233767.1, ENSMUST00000233797.1, NM_020493, XM_011246336	6	4	2	serum response factor	17:46546839-46556162:-1	0	0	0	0	0	0	0	0	0	0	0	0	0	0	0	0	0	0	0	0	0	0	0	0	0	0	0	0	0	0	0	0	0	0	0	0	0	0	0	0	0	0	0	0	0	0	0	0	0	0	0	0	0	0	2.337	6.045	6.12	7.372	6.468	3.617	2.565	10.614	4.209	8.21	0
Gnmt	ENSMUSG00000002769	ENSMUST00000002846.8, ENSMUST00000147112.1, ENSMUST00000233086.1, NM_001364890, NM_010321	5	3	2	glycine N-methyltransferase	17:46725664-46729165:-1	0	0	0	0	0	0	0	0	0	0	0	0	0	0	0	0	0	0	0	0	0	0	0	0	0	0	0	0	0	0	0	0	0	0	0	0	0	0	0	0	0	0	0	0	0	0	0	0	0	0	0	0	0	0	2.336	0	0.643	2.77	0	0	0.437	0.628	4.282	2.529	0
Tmprss4	ENSMUSG00000032091	ENSMUST00000034599.14, ENSMUST00000163237.7, ENSMUST00000163945.1, ENSMUST00000165263.8, ENSMUST00000170069.7, NM_001364528, NM_145403	7	5	2	transmembrane protease, serine 4	9:45172890-45204119:-1	0	0	0	0	0	0	0	0	0	0	0	0	0	0	0	0	0	0	0	0	0	0	0	0	0	0	0	0	0	0	0	0	0	0	0	0	0	0	0	0	0	0	0	0	0	0	0	0	0	0	0	0	0	0	2.335	0.075	1.485	1.473	0.647	0	0	0	0	0.234	2.218
Kcnk4	ENSMUSG00000024957	ENSMUST00000025908.7, ENSMUST00000235248.1, ENSMUST00000235279.1, ENSMUST00000235836.1, ENSMUST00000236443.1, ENSMUST00000237484.1, ENSMUST00000237766.1, XM_006526716, XM_006526718, XM_006526719	10	7	3	potassium channel, subfamily K, member 4	19:6925662-6933931:-1	0	0	0	8.357	0	0	0	0	6.074	0	0	0	24.644	3.707	0	0	0	9.473	0	2.109	0	0	18.96	0	0	3.464	0	7.056	0	0	0	0	11.246	0	0	0	0	0	0	0	0	0	0	0	0	0	0	0	0	0	0	0	0	2.178	2.334	1.858	0.318	1.089	0.189	1.475	1.334	1.376	6.448	2.47	0
Zfp968	ENSMUSG00000078898	ENSMUST00000109047.2, ENSMUST00000109048.2, ENSMUST00000131676.7	3	3	0	zinc finger protein 968	2:175372436-175384201:1	0	0	0	0	0	0	0	0	0	0	0	0	0	0	0	4.61	0	0	0	3.567	0	0	0	0	0	0	0	0	0	0	0	0	0	0	0	0	0	0	0	0	0.011	0	0	0	0	0	0	0	0	0	0	0	0	0	2.333	2.065	1.211	0.603	1.207	0.521	1.051	0	1.367	0.609	0
Kat6a	ENSMUSG00000031540	ENSMUST00000044331.6, ENSMUST00000110696.7, ENSMUST00000130718.1, ENSMUST00000238975.1, NM_001364449, XM_006509113	6	4	2	K(lysine) acetyltransferase 6A	8:22913728-22943259:1	0	0.164	0	0	0	0	0	0	0.093	0	0	37.533	0	0	0	0	0	0.421	0.089	0.087	0.264	0	0	0	0	0	0	0.179	0.36	0	0	0	0.244	0	0.135	0	0	1.095	35.772	0	0	0	0.596	0.145	0	0	0	0.313	0.178	0	0	0	0	0	2.331	1.86	2.316	3.79	2.775	1.453	1.58	1.422	8.187	4.925	4.24
C1s1	ENSMUSG00000038521	ENSMUST00000159143.1, ENSMUST00000159463.7, ENSMUST00000160505.7, ENSMUST00000162443.7, ENSMUST00000162844.1, XM_011241405	6	5	1	complement component 1, s subcomponent 1	6:124530345-124542391:-1	0	0	0	0	0	0	0	0	0	0	0	0	0	0	0	0	0	0	0	0	0	0	0	0	0	0	0	0	0	0	0	0	0	0	0	0	0	0	0	0	0	0	0	0	0	0	0	0	0	0	0	0	0	0	2.33	0	0.111	1.388	3.242	0	0	0	0	1.099	0.856
Ryk	ENSMUSG00000032547	ENSMUST00000035142.7, ENSMUST00000175788.1, ENSMUST00000175883.7, ENSMUST00000176198.7, ENSMUST00000176573.1, ENSMUST00000177274.2, NM_013649	7	6	1	receptor-like tyrosine kinase	9:102834920-102908307:1	0	0	0	0	0	0	0	0	0	0	0	1.556	0	0	6.716	0.398	0	0	0	0	0	0	0	0	0	0	2.541	0	0	0	0	0	0	0	0	0	0	0	0	0	0	0	0	0	0	0	0	0	0	0	0	0	0	0	2.33	1.067	2.88	0.666	0.831	0	0	0.11	0	0.075	4.745
St3gal2	ENSMUSG00000031749	ENSMUST00000034197.4, ENSMUST00000117534.7, ENSMUST00000129639.1, ENSMUST00000138332.1, ENSMUST00000141464.1, XM_017312624	6	5	1	ST3 beta-galactoside alpha-2,3-sialyltransferase 2	8:110939372-110974058:1	0	0	0	0.185	0	0	0	0	0	0	0	0	0	0	0	0	0	0	0	0	0	0	0	0	0	0	0	0	0	0	0	0	0	0	0	0	0	0	0	0	0.479	0	0	0	0	0	0.17	0	0	0	0	0	0	0	2.329	2.759	2.716	3.12	3.167	1.58	5.027	0.858	12.159	8.864	14.391
Zfp661	ENSMUSG00000034800	ENSMUST00000077422.11, ENSMUST00000110366.7, ENSMUST00000110368.8, ENSMUST00000164551.1, NM_001355623, XM_011239787, XM_030252107, XM_030252108, XM_030252109, XM_030252111	10	4	6	zinc finger protein 661	2:127575535-127584677:-1	0	0	0	0	0	0	0	1.913	0	0	5.632	0	0	0	0	0	0	0	0	0	10.113	0	0	0	0	0	0	0	0	0	0	0	0	0	0	0	0	0	0	0	0	0	0	0	0	0	0	0	0	0	0.13	0	0.917	0	2.329	2.201	0.986	3.045	0.684	2.632	1.683	1.4	1.093	0.864	2.205
Smad7	ENSMUSG00000025880	ENSMUST00000026999.9, ENSMUST00000168918.7, ENSMUST00000172718.1, ENSMUST00000174411.1, ENSMUST00000174843.7, NM_001042660, XM_006525703	7	5	2	SMAD family member 7	18:75368529-75395935:1	0	0	0	0	0	0	0	0	0	0	0	0	0	0.468	0	0	0	0	0	0	1.262	0	0	0	0	0	0	0	0	0	0	0	0	0	0	1.155	0	0	0	0	0	0	0	0	0.509	0	0	3.298	0	0	0	0	0.323	0	2.327	1.108	1.322	1.922	2.902	1.43	0.613	2.079	3.839	1.396	1.065
Insyn2b	ENSMUSG00000069911	ENSMUST00000093192.3, ENSMUST00000165963.8, NM_001025382, XM_006514763, XM_030246194	5	2	3	inhibitory synaptic factor family member 2B	11:34396637-34422642:1	0	0	0	0	0	0	0	0	0	0	0	0	0	0	0	0	0	0	0	0	0	0	0	0	0	0	0	0	0	0	0	0	0	0	0	0	0	0	0	0	0	0	0	0	0	0	0	0	1.046	0	0	0	0	0	2.327	1.812	1.761	1.062	1.821	3.202	1.397	1.627	5.734	3.119	2.26
Clstn3	ENSMUSG00000008153	ENSMUST00000008297.4, ENSMUST00000112523.7, ENSMUST00000124998.1, ENSMUST00000143283.1, ENSMUST00000147947.1, ENSMUST00000150774.2, ENSMUST00000156040.1, ENSMUST00000238807.1, ENSMUST00000239139.1, NM_153508	10	9	1	calsyntenin 3	6:124430759-124462744:-1	0	0	0	0	0	0	0	0	0	0	0	0	0	0	0	0	0	0	0	0	0	0	0	0	0	0	0	0	0	0	0	0	0	0	0	0	0	0	0	0	0	0	0	0	0	0	0	0	43.036	0	0	0	0	0	2.324	0.796	0	1.528	0	0	0	0.433	0.526	0	0
Jade3	ENSMUSG00000037315	ENSMUST00000043693.6, ENSMUST00000115384.8, ENSMUST00000136093.1, ENSMUST00000224892.1, XM_011247476, XM_011247477	6	4	2	jade family PHD finger 3	X:20425688-20519939:1	0	0	0	9.32	0	0	0	0	0	0	0	0	0	0	0	0	0	0	5.783	0	31.322	22.323	0	0	0	0.323	1.615	0	0	107.697	0	0	0	62.957	0	0	0	0	0	0	0	0	0	0	0	73.645	0	0	0	0	0	0	0	0	2.324	1.322	3.129	1.005	0.857	0.52	0.065	0.263	1.054	2.562	1.152
Prcd	ENSMUSG00000075410	ENSMUST00000106381.2, ENSMUST00000116318.2, ENSMUST00000148484.8, ENSMUST00000156088.1, ENSMUST00000178875.7, XM_017314192, XM_017314193, XM_017314194, XM_017314195, XM_017314196	10	5	5	photoreceptor disc component	11:116657108-116668389:1	0	0	45.544	52.41	19.991	36.413	0	0	0	35.752	10.302	139.6	0	0	0	9.572	0	0	0	81.6	1227.43	0	0	0	225.546	0	160.319	0	0	0	0	1.712	209.257	0	0	72.326	0	2.197	138.694	0	663.95	59.377	0	0.607	0	0	0	0	60.769	0	0	0	0	18.884	2.323	1.95	10.05	4.816	2.937	16.434	13.304	16.594	11.754	9.368	51.762
Ago1	ENSMUSG00000041530	ENSMUST00000097888.9, ENSMUST00000127800.1, ENSMUST00000149425.1, ENSMUST00000156533.1, ENSMUST00000176315.1	5	5	0	argonaute RISC catalytic subunit 1	4:126435012-126468583:-1	0	0	0	0	0	110.361	0	0	0	0	0	0	0	0	0	0	0	0	0	25.051	0	21.74	0	0	0	0	0	0	0	0	0.073	0	0	0	0	0	0	0	0	0	0	0	0	0	0	0	0	0	0	0	0	0	0	0	2.322	3.301	3.896	3.025	2.38	2.201	0.921	4.106	1.189	3.215	8.397
Prf1	ENSMUSG00000037202	ENSMUST00000035419.6, ENSMUST00000219375.1, NM_011073	3	2	1	perforin 1 (pore forming protein)	10:61297836-61304263:1	0	0	0	0	0	0	0.636	0	0	0	0	1.444	0	2.021	0	0	0	0	0	0	0	0	0	0	0	0	0	0	5.941	0	0	0	1.889	0	0	39.237	0	1.813	0	0	0	0	0	0	0	0	1.985	1.089	0.462	3.799	0	0	1.033	0	2.321	2.419	1.01	4.187	2.191	0.916	2.628	0.399	2.95	3.509	1.335
Iqcc/230767	230767	NM_198026	1	0	1	IQ motif containing C	4:1214818-1218284:-1	0	0	0	0	0	0	0	0	0	0	0	0	0	0	114.601	0	0	0	0	0	0	0	0	0	0	0	0	0	0	0	0	0	0	0	0	0	0	0	0	0	0	0	0	0	0	0	0	0	0	0	0	0	0	0	2.321	2.85	2.139	2.593	2.717	1.65	0	0	0	0.575	0
Agbl5	ENSMUSG00000029165	ENSMUST00000069705.10, ENSMUST00000114700.8, ENSMUST00000200695.3, ENSMUST00000200850.1, ENSMUST00000200990.3, ENSMUST00000201014.1, ENSMUST00000201167.3, ENSMUST00000201168.3, ENSMUST00000201225.3, ENSMUST00000201523.1, ENSMUST00000201817.3, ENSMUST00000201901.1, ENSMUST00000201917.3, ENSMUST00000201918.3, ENSMUST00000202060.3, ENSMUST00000202109.4, ENSMUST00000202565.1, ENSMUST00000202757.3, NM_001294262, XM_006503867, XM_006503868, XM_006503871, XM_006503872, XM_006503873, XM_006503874, XM_006503875, XM_006503876, XM_006503877, XM_030254376, XM_030254377, XM_030254379	31	18	13	ATP/GTP binding protein-like 5	5:30890131-30905684:1	0	0	0	0	54.021	0	0	0	0	0	0	0	0	0	0	0	0	0	0	0	0	0	0	0	0	0	0	0	0	0	0	0	0	0	0	0	0	0	0	0	0	0	0	0	0	0	0	0	0	0	0	0	0	0	2.321	2.14	2.525	0.704	0.246	4.283	1.724	2.68	0.45	2.051	0.749
Atp6v1c1/66335	66335	NM_025494	1	0	1	ATPase, H+ transporting, lysosomal V1 subunit C1	15:79270-109810:1	0	0.86	0	0	0	0	0	0	0	0	0	0	0	0	0	0	0	0	0	0	0	0	0	0	0	885.535	70.752	152.446	164.343	0	0	0	0	0	0	0	26.148	0	0	0.796	0	47.354	0	0	0	0	0	0	0	0	0	0	17.991	0	2.318	0	2.236	10.024	2.447	14.832	0	3.775	0	8.839	2.69
Shld3	ENSMUSG00000118537	ENSMUST00000133280.1	1	1	0	shieldin complex subunit 3	13:104173722-104178439:-1	0	0	0	0	0	0	0	0	0	0	0	0	0	0	0	0	0	0	0	0	0	0	0	0	0	0	0	0	0	0	0	0	284.242	0	0	0	0	0	0	0	0	0	0	0	0	0	0	0	0	0	0	0	0	0	2.318	3.619	3.441	3.413	5.514	3.272	4.705	2.506	6.723	4.089	9.755
Tet1	ENSMUSG00000047146	ENSMUST00000050826.13, ENSMUST00000173081.1, ENSMUST00000173087.1, ENSMUST00000173905.1, ENSMUST00000174121.1, ENSMUST00000174189.1, ENSMUST00000218438.1, ENSMUST00000218782.1, ENSMUST00000227494.1, ENSMUST00000228901.1	10	10	0	tet methylcytosine dioxygenase 1	10:62804570-62908996:-1	0	31.145	0	0.163	0	0	0	0	0	0	0	99.105	0	1.431	0.064	2.695	0	0	0	0.057	0	0	0	0	0	0	0.228	0	0	0	0.075	0.956	0	0	0.043	0	0	0	4.512	0	0	0	0	0	0.176	0.153	2.161	0	0	0	0	0.336	0	0	2.317	0.164	0.214	1.384	0.952	0.166	1.387	0.126	2.857	0.134	0.058
2410004P03Rik	ENSMUSG00000071398	ENSMUST00000095823.8, ENSMUST00000189479.1, ENSMUST00000190691.1, NM_001201332, XM_006515231	5	3	2	RIKEN cDNA 2410004P03 gene	12:17005712-17011758:-1	0	0	0.889	0	0	0	0	0	0.529	0	1.238	0	0	0	0	1.297	0	0	0	0	0	0	0.612	0	0	0	4.543	0	0.814	0	0.637	0	0	0	0	0	0	0	1.405	0	0.453	0	5.173	0	0	0	5.493	0	0	0	0	0	0	0.228	2.316	1.305	1.024	3.539	0.977	5.019	4.675	6.936	5.532	2.786	6.865
Prdm11	ENSMUSG00000075028	ENSMUST00000111272.2, ENSMUST00000111274.8, ENSMUST00000130441.1, ENSMUST00000147339.2, ENSMUST00000178666.7, ENSMUST00000238863.1, NM_001368848, NM_001368849, XM_030245934, XM_030245942, XM_030245943, XM_030245944, XM_030245948	13	6	7	PR domain containing 11	2:92974906-93046165:-1	0	10.541	0.324	0	0.382	0	0	3.574	0	4.274	0	0.595	0	0	0	0	13.329	0.835	2.671	10.837	8.563	0	0	0	0	0	0	6.598	0	0	0	24.508	0	0	0	0.17	0	7.302	0	0	1.67	0	0	0	0	0	0	0	0	0	0	0	1.68	2.39	2.316	4.155	2.032	1.856	1.709	2.654	1.779	0.987	5.282	2.935	7.51
Urb1	ENSMUSG00000039929	ENSMUST00000128989.1, ENSMUST00000140158.1, ENSMUST00000140920.1, ENSMUST00000140942.7, ENSMUST00000142955.7, XM_006522977	6	5	1	URB1 ribosome biogenesis 1 homolog (S. cerevisiae)	16:90751949-90810467:-1	0	0	0	0	0	0	0	14.51	0	0	0	0	0	0	0	0	0	0	0	0	2.447	0	0	0	0	0	0	0	0	0	0	0	0	0	0	0	0	0	0	0	24.97	0	0	0	0	0	0	0	2.516	0	0	0	0	0.849	2.316	3.91	2.38	1.362	2.278	2.741	4.024	2.644	1.611	2.511	6.107
BC051019	ENSMUSG00000031022	ENSMUST00000033334.4, ENSMUST00000106735.8, ENSMUST00000145211.2, NM_001040700	4	3	1	cDNA sequence BC051019	7:109712181-109723771:-1	0	0	0	0	0	0	0	0	0	0	0	0	0	0	0	0	0	0	0	0	0	0	0	0	0	0	0	0	0	0	0	0	1.764	0	0	0	3.536	0	0	0	0	0	0	0	0	0	0	0	0	0	0	0	0	0	2.316	0.379	0.422	0	0.588	0	1.232	0	0	0	0
Derl2/116891	116891	NM_001291148, XM_017314227	2	0	2	Der1-like domain family, member 2	11:1115875-1127730:-1	0	0	0	0	0	0	0	0	0	0	0	0	0	0	0	0	0	0	0	0	0	0	0	0	0	0	0	0	0	0	0	0	0	9.743	0	0	0	0	0	0	0	0	0	0	0	0	0	0	0	0	0	0	0	184.461	2.316	0	0	0	10.567	7.861	4.28	8.517	0	10.547	11.324
Sycp1	ENSMUSG00000027855	ENSMUST00000029448.10, ENSMUST00000196988.4, ENSMUST00000198651.1, ENSMUST00000199930.1, XM_006501229	5	4	1	synaptonemal complex protein 1	3:102818705-102925777:-1	0	0	0	9.453	15.191	0	0	0	44.573	0	0	9.496	0	5.079	0	0	0	0	0	12.179	17.272	0	0	0	1.008	2.422	0	0	0	0	0	0	8.188	0	0	0	1.395	0	0	0	0	0	0	14.617	0	0	0	0	0	0	0	22.283	0	0	2.314	2.343	5.448	3.765	2.497	3.417	3.182	1.514	2.975	2.024	24.526
Asah2	ENSMUSG00000024887	ENSMUST00000096119.4, ENSMUST00000235213.1, ENSMUST00000235273.1, ENSMUST00000235395.1, ENSMUST00000236030.1, ENSMUST00000236122.1, ENSMUST00000236208.1, ENSMUST00000236504.1, ENSMUST00000237104.1, ENSMUST00000237697.1, NM_018830	11	10	1	N-acylsphingosine amidohydrolase 2	19:31984646-32103140:-1	0	0	0	0	0.499	0	0	2.033	0	0	0	0.797	0	0.957	0	0	0	0	2.601	0	0	0	0	0.358	0	0	0	0	0	0	0	0.437	0	0.088	0.128	0	17.999	0.358	0	0	0	0	0	3.359	0	1.153	0	0	0	0	0	0	0.295	0	2.313	2.546	2.567	1.788	1.669	1.71	3.423	0.963	6.095	3.559	2.21
Zfp781	ENSMUSG00000096718	ENSMUST00000076281.5, ENSMUST00000219144.1, NM_001368187, XM_011243494	4	2	2	zinc finger protein 781	10:81901911-81930512:-1	0	0	0	0	0	0	0	0	0	0	0	0	0	0	0	0	0	0	0	0	0	0	0	0	0	0	0	0	0	0	0	0	0	0	0	0	0	0	0	0	0	0	0	0	0	0	0	0	0	0	0	0	0	0	2.312	2.692	4.402	0	0.4	1.202	1.111	5.07	0	0.224	0.085
H4c14	97122	NM_033596	1	0	1	H4 clustered histone 14	3:96262934-96263317:-1	0	0	0	0	0	0	0	0	0	0	0	0	0	0	0	0	0	0	0	0	0	0	0	0	0	0	14.118	0	0	0	0	0	0	0	0	0	0	0	0	0	0	0	0	0	0	0	0	0	36.578	0	0	0	0	0	2.311	6.929	2.717	8.557	6.864	0	9.229	0	7.628	2.429	0
Sh3rf1	ENSMUSG00000031642	ENSMUST00000034060.6, ENSMUST00000209611.1, ENSMUST00000210210.1, NM_021506, XM_011242231	5	3	2	SH3 domain containing ring finger 1	8:61224171-61396072:1	4.824	4.253	0	0	0.287	0	0	0	1.941	0.429	0	0.165	0	0	0	0	0	0	0.255	0	0	0	0.177	0	0	0	0	0	6.027	0	0	0.504	0	0	0	0	1.118	0	0	0	0	1.808	0	0	0	4.156	0	0	0.774	0	0	0	0	8.936	2.311	1.996	0.371	0.243	0.795	0.861	0.381	0.945	5.995	5.865	4.931
Ifi204/15951	15951	XM_006496675	1	0	1	interferon activated gene 204	1:170376-189957:1	14.108	0	0	0	0	0	0	0	0	0	0	0	0	0	0.538	0	0	0	27.864	0	0	0	0	0	0	0	0.001	0	0	0	0	0	2.112	13.852	0	0	0	0	0	0	0.405	2.139	0	0	0	0	0	0	0	0	152.142	0.511	0	33.505	2.311	0	1.119	0	0.882	0	0	0	0	13.282	0
Arvcf/ENSMUSG00000000325	ENSMUSG00000000325	ENSMUST00000090103.10, ENSMUST00000115610.1, ENSMUST00000115612.7, ENSMUST00000115613.8, ENSMUST00000115614.8, ENSMUST00000126183.1, ENSMUST00000150253.2, ENSMUST00000150484.1, ENSMUST00000152132.1, ENSMUST00000155548.1, ENSMUST00000231791.1, ENSMUST00000232025.1, ENSMUST00000232241.1	13	13	0	armadillo repeat gene deleted in velocardiofacial syndrome	16:18348182-18407076:1	0	0	258.596	0	0	0	0	0	0	0	0	0	0	0	0	0	0	0	0	0	0	0	0	0	0	0	0	0	0	0	0	0	0	0	0	0	0	0	0	0	0	0	0	0	0	0	0	0	0	0	0	0	0	0	2.309	4.309	7.651	4.975	6.863	4.986	0.225	2.782	0	1.004	1.257
Rufy2	ENSMUSG00000020070	ENSMUST00000062600.7, ENSMUST00000119567.7, ENSMUST00000122231.7, ENSMUST00000131718.7, ENSMUST00000143594.7, ENSMUST00000143726.1, ENSMUST00000148259.1, ENSMUST00000156302.1, NM_027425, XM_006514087, XM_006514088	11	8	3	RUN and FYVE domain-containing 2	10:62980350-63013055:1	0	0	1.204	0	0	0	0	0	0	0	0	0	0	0.896	0.358	0	0	0	0.411	0	0	0	0.98	0	0.518	0	0	1.851	0	0	0	7.882	0	0	0	2.404	0	0.234	0	0	0.272	0	0	0.161	0	0	0	0	0.329	0.798	0	0	0.25	399.072	2.306	2.544	2.236	6.568	3.408	1.493	0.689	2.983	3.141	2.264	1.703
Klra7	ENSMUSG00000067599	ENSMUST00000032286.6, ENSMUST00000049304.13, ENSMUST00000088011.10, ENSMUST00000112013.7	4	4	0	killer cell lectin-like receptor, subfamily A, member 7	6:130218605-130233322:-1	0	0	0	0	0	0	0	0	0	0	0	0	0	0	0	0	0	0	0	0	0	0	0	0	0	0	0	0	0	0	0	0	0	0	0	1597.23	0	0	0	0	0	0	0	0	0	0	0	0	0	0	0	0	0	0	2.306	3.459	1.064	3.298	0.891	1.547	0	0.836	0	2.158	3.33
BC107364	ENSMUSG00000046317	ENSMUST00000093126.10, ENSMUST00000098841.3, XM_030252654	3	2	1	cDNA sequence BC107364	3:96444808-96454361:-1	0	0	0	0	0	0	0	5.722	0	0	0	0	0	0	0	0	4.398	0	0	0	0	0	0	0	0	0	0	0	0	0	0	0	0	0	0	0	0	0	0	0	0	0	2.07	0	0	0	0	4.169	0	0	0	0	0	0	2.304	1.796	3.462	0.36	0.556	0.89	0.809	0.774	4.196	3.859	0.953
Vldlr	ENSMUSG00000024924	ENSMUST00000025866.13, ENSMUST00000047645.12, ENSMUST00000163729.1, ENSMUST00000164509.7, ENSMUST00000164746.7, ENSMUST00000165761.1, ENSMUST00000167487.7, ENSMUST00000172302.7, NM_001347441, XM_006526917, XM_006526919, XM_030250865, XM_030250866, XM_030250867, XM_030250868	15	8	7	very low density lipoprotein receptor	19:27217020-27254231:1	0	0	0	0	0	0	0	0	0	0	0	0	0	0	0	0	0	0	0	0.256	0	0	0	10.049	0	0	0	0	1.075	0	1.313	0	0	0	0.23	0	0	0	0	0	0	0	2.843	0	0	0	0	0	0	0	0	0	0	0	2.303	2.92	5.937	1.397	2.031	0.789	0.039	0.031	2.539	0.09	0.546
Myo19	ENSMUSG00000020527	ENSMUST00000020837.6, ENSMUST00000093969.10, ENSMUST00000123515.1, ENSMUST00000124152.7, ENSMUST00000124475.1, ENSMUST00000141173.1, ENSMUST00000141705.7, NM_025414, XM_006533930, XM_011249173, XM_011249174, XM_017314704, XM_030246220, XM_030246221, XM_030246222	15	7	8	myosin XIX	11:84897383-84911129:1	0	0.454	0	0	0	0	3.564	0	0	0	0	0	0	0	0	0	0	0	1.416	0	0	0	0	0	0	0	0	0	0	0	0.1	0	0	5.114	0	0.36	0	0	0	0	0	0.117	0	0	0	22.323	0	0	1.497	0	0	0	1.303	0	2.292	1.269	1.943	1.499	3.673	4.748	2.971	5.904	4.822	2.406	1
Kif1c/ENSMUSG00000020821	ENSMUSG00000020821	ENSMUST00000072187.11, ENSMUST00000094499.10, ENSMUST00000102554.7, ENSMUST00000137119.2, ENSMUST00000152618.8	5	5	0	kinesin family member 1C	11:70700548-70731964:1	0	0	2.291	0	9.171	19.859	0	0	0	0	0	3.636	0	0	0	0	0	0	0	1.267	0	0	0	0	0	0	0	0.621	0	0	0	0	0	0	0	0	0	0	0	0	0	0	0	0	0	0	0.409	0	0	0	0	0	0	0	2.291	1.741	1.938	2.735	2.626	1.153	1.651	1.131	2.049	1.496	1.837
Gm6710	ENSMUSG00000078887	ENSMUST00000109011.7, ENSMUST00000109012.3, ENSMUST00000147820.1, ENSMUST00000149549.1, XM_030251927, XM_030251928	6	4	2	predicted gene 6710	2:175869245-175883182:1	0	0	0	0	0	0	148.896	0	1.985	0	0	0	0	0	0	0	0	0	0	0	0	0	0	0	0	0	2.513	0	0	0	0	0	0	7.33	0	0	11.383	0	11.811	0	12.016	0	1.421	0	0	0	34.24	0	0	0	0.889	0	0	0	2.289	8.454	1.074	7.151	6.09	9.574	7.438	4.018	8.43	0.51	11.323
Dzank1	ENSMUSG00000037259	ENSMUST00000081982.11, ENSMUST00000124823.7, ENSMUST00000150816.1, ENSMUST00000163701.1, NM_001360361, NM_001360362, NM_001360363, XM_006499511, XM_006499512, XM_011239532, XM_011239533, XM_011239534, XM_030251166	13	4	9	double zinc ribbon and ankyrin repeat domains 1	2:144470555-144527414:-1	0	15.309	0.197	0.984	0	0	0	0	8.798	0	0	0	0	0	53.331	0	0	0	0	0	0	0	0	0	0	0.105	5.024	0	0	0	0	0	0	0	0	2.085	0	0	12.124	0	0.567	0.179	0	0	1.402	0	0	11.112	0.118	0	0	0	0	0	2.288	1.439	7.331	3.615	0.336	2.19	3.113	7.009	0.741	3.9	7.621
Hsd17b7	ENSMUSG00000026675	ENSMUST00000027989.12, ENSMUST00000111353.3, ENSMUST00000123230.1, ENSMUST00000133563.7, NM_010476, XM_011238758, XM_017317108	7	4	3	hydroxysteroid (17-beta) dehydrogenase 7	1:169954929-169969241:-1	3.913	1.732	0	0	0	0	0	1.069	0	0	0.244	0	0	0	0	2.798	0	0	0	0	0	0	0	0	0	0	0	0	0	0	0	0	0	0	0	0	24.726	0	0	0	4.699	0	0	0	0	0	0	0	0.366	2.27	0	0	0	0	2.286	1.843	1.739	6.507	4.428	8.88	3.109	6.47	4.051	2.939	8.123
Qtrt2	ENSMUSG00000022704	ENSMUST00000023387.13, ENSMUST00000124674.1, ENSMUST00000131360.7, ENSMUST00000134792.1, ENSMUST00000143858.1, ENSMUST00000144626.1, ENSMUST00000146343.7, ENSMUST00000151963.1, ENSMUST00000156568.7, ENSMUST00000239112.1, NM_029128, XM_030248913	12	10	2	queuine tRNA-ribosyltransferase accessory subunit 2	16:43861516-43889701:-1	0	0	0	4.473	0	0	0	0	0	0	0	0	0	0	0	0	14.171	0	0	0	0	0	0	26.559	9.236	0	0	1.886	0	0	0	0	0	0	0	0	1.044	0	0.31	0	8.611	1.03	0	0	0	0	0	0	0	0	0	0	0	0	2.283	2.796	7.092	7.127	7.697	3.473	5.165	5.549	2.931	0.272	7.831
Rab3b	ENSMUSG00000003411	ENSMUST00000003502.3, ENSMUST00000106650.8, ENSMUST00000106651.8, ENSMUST00000157062.1, NM_023537	5	4	1	RAB3B, member RAS oncogene family	4:108879070-108943324:1	2.708	1.692	0	17.23	0	0	0	60.795	0	0	3.691	80.749	0	0	0	0	1.026	0	0	69.87	0	0	0	0	0	0	0	0	0	0	0	9.92	0	0	0	0	5.834	0	0	0	0	0	0	0	8.334	0	0	0	7.911	0	0	0	25.833	0	2.28	1.439	2.982	1.734	1.841	2.812	5.251	1.161	8.138	2.106	3.189
Zfp939	233147	NM_001243021, XM_011250848, XM_011250849, XM_011250851, XM_017322169, XM_030242463, XM_030242464, XM_030242465	8	0	8	zinc finger protein 939	7:39452266-39477427:1	0	0	0	0	0	0	0	0	0	0	0	0	0	0	0	0	0	0	0	0	0	0	0	0	0	0	0	0	0	0	0	0	0	0	0	0	0	0	0	0	0	0	0	0	0	0	0	0	0	0	0	0	0	0	2.28	1.706	3.951	0.629	1.133	2.053	1.528	1.404	0	0	0
Perp	ENSMUSG00000019851	ENSMUST00000019998.8, NM_022032	2	1	1	PERP, TP53 apoptosis effector	10:18845071-18857073:1	0	9.059	0	0	0	0	0.669	0	0.496	0	16.523	1.003	0	1.062	0	0	0.481	0	0	0	6.831	0	0	0.718	0.395	0.859	0	0	0	299	0	0	8.27	0	0	0	0	0.38	0	0	0.393	0	0.416	0	0	0	0.418	0	0	0	0	0	0	0	2.279	2.099	2.29	33.73	27.092	204.966	229.307	236.98	3.463	2.87	0
Gstm2	ENSMUSG00000040562	ENSMUST00000012348.8, ENSMUST00000066530.6, ENSMUST00000140420.7, ENSMUST00000150808.1, NM_008183	5	4	1	glutathione S-transferase, mu 2	3:107981702-107986420:-1	0	0	0	0	0	0	0	0	0	0	0	0	0	0	0	0	0	0	0	0	0	0	0	0	0	0	0	0	89.969	0	0	0	0	0	0	0	0	0	0	0	0	0	0	0	0	0	0	0	0	0	0	0	0	0	2.279	1.393	1.304	9.455	3.842	0.551	0	2.542	1.606	1.724	0
Mical2	ENSMUSG00000038244	ENSMUST00000033033.10, ENSMUST00000037991.11, ENSMUST00000050149.11, ENSMUST00000051308.14, ENSMUST00000106645.7, ENSMUST00000106647.7, ENSMUST00000106648.7, ENSMUST00000140202.1, ENSMUST00000144509.1, ENSMUST00000150428.1, ENSMUST00000213108.1, ENSMUST00000215412.1, ENSMUST00000216652.1, XM_030242685	14	13	1	microtubule associated monooxygenase, calponin and LIM domain containing 2	7:112225836-112353975:1	12.277	0.346	1.005	1.815	0	0	0	0	0	0	0	0	0	0	0.836	0	0	0.616	0	0	0	0	0	0	0	0	0	0	0	0	0.4	0	0	0	10.016	0	0	0	50.691	0	0	0	0	0	0	0	0	2.867	0	0	0	0	0	7.237	2.278	1.499	1.792	3.227	2.661	12.614	7.215	5.364	0.881	2.093	1.153
Gm38394	ENSMUSG00000094410	ENSMUST00000179598.3, ENSMUST00000186476.6	2	2	0	predicted gene, 38394	1:133619940-133661318:-1	0	0	0	0	0	0	0	0	0	0	0	0	0	0	0	0	0	0	0	0	0	0	0	0	0	0	0	0	0	0	0	0	0	0	0	0	0	0	0	0	0	0	0	0	0	0	0	0	0	0	0	0	0	0	2.278	2.431	1.818	1.992	1.673	1.085	1.308	1.189	4.663	0.709	0
E2f3	ENSMUSG00000016477	ENSMUST00000102948.10, ENSMUST00000146092.2, ENSMUST00000221536.1, ENSMUST00000222730.1, XM_011244275, XM_011244276, XM_030247136	7	4	3	E2F transcription factor 3	13:29906575-29984391:-1	0	0	0	0	0	0	0	0	0	0	0	0	0	0	0	0	0	0	0	0	0	0	0	0	0	0	0	0	0	0	0	0	0	0.144	0	0	0	0	0	0	0	0	0	0	0	0	0	0	237.77	0	0	0	74.818	0	2.278	1.552	0.211	1.465	2.76	1.187	0.989	1.602	1.696	2.235	4.033
Tmem119	ENSMUSG00000054675	ENSMUST00000067853.5, ENSMUST00000160374.1, NM_146162, XM_006530287	4	2	2	transmembrane protein 119	5:113793729-113796751:-1	4.592	0	0	0	0	0	576.573	0	1017.63	0	0	0	0	0	0	7.249	2258.03	0	0	0	0	0	1.469	4.013	0	0	0	0	0	381.372	0.865	1697.66	809.578	0.304	0	0	0	19.438	0	2.318	1.079	497.5	0	0	0	0	0	4.669	1.359	1611.1	0	0	0	0	2.277	1.181	1.585	106.546	108.89	0	0	0	5.054	5.853	15.99
Fbln2	ENSMUSG00000064080	ENSMUST00000041544.7, ENSMUST00000113498.8, ENSMUST00000132021.1, ENSMUST00000134286.1, ENSMUST00000134974.1, ENSMUST00000137029.1, ENSMUST00000147371.7, ENSMUST00000153364.1, ENSMUST00000203406.1, NM_001081437, NM_007992, XM_030255157	12	9	3	fibulin 2	6:91212809-91272529:1	0	0	0	0	0	0	0	3.256	1.801	0	0	23.671	0	0	0	0	0	0	0	24.392	40.727	0	0	2.63	693.293	1.524	0	0	8.411	0	0	0	0	0	0	0	0	1.399	0	0	0	0	0	0	14.309	0	0	0	0	0	0	0	0	0	2.276	1.127	0.625	1.403	2.022	1.478	0.403	0	2.281	1.329	3.828
LOC115490363	115490363	XM_030255701	1	0	1	uncharacterized LOC115490363	6:113044536-113046828:-1	0	0	0	0	0	0	0	0	0	9.018	0	0	0	0	0	0	0	0	0	0	0	0	0	0	0	0	0	0	0	0	0	0	0	0	0	0	0	0	0	0	0	0	0	0	0	0	0	0	0	0	0	0	0	0	2.276	2.818	0.766	0.743	0.367	1.633	1.465	0	0	1.18	2.025
LOC115489139	115489139	XM_030251550	1	0	1	igE-binding protein-like	X:78709290-78711104:1	0	0	0	1.552	0	0	0	33.871	0	0	9.901	0	0	0	0	0	0	0	0	0	0	0	0	0	0	0	0	0	0	0	0	0	26.128	1.61	0	0	0	0	0	0	0	3.263	0	0	0	0	0	3.24	0	0	0	27.854	0	0	2.271	2.185	2.251	2.542	2.769	3.185	3.9	0.815	2.379	6.769	26.598
Sytl2	ENSMUSG00000030616	ENSMUST00000098310.9, ENSMUST00000107210.2, ENSMUST00000107211.7, ENSMUST00000189194.1, ENSMUST00000190365.7, ENSMUST00000190731.6, ENSMUST00000190837.6, ENSMUST00000207064.1, ENSMUST00000207431.1, ENSMUST00000207455.1, ENSMUST00000207578.1, ENSMUST00000207629.1, ENSMUST00000207872.1, ENSMUST00000207928.1, ENSMUST00000208486.1, ENSMUST00000208580.1, ENSMUST00000208720.1, ENSMUST00000208809.1, ENSMUST00000209188.1, ENSMUST00000239078.1, XM_030243131	21	20	1	synaptotagmin-like 2	7:90386981-90410719:1	0	0	0	0.86	0	3.165	0	0	5.282	0	0	0	0	0	0	0	0	0	0	0	0	0	0	0	0	0	0	0	1.376	0	0	0	0	0	0	0	0	0	0	0	0	0	3.267	0	0.306	0	0	0	0	0	0	0	0	0	2.271	0.499	0.286	0.137	0.583	0.197	0	0.117	0.35	0.331	0.348
Otub2	ENSMUSG00000021203	ENSMUST00000021620.12, ENSMUST00000101094.8, ENSMUST00000141055.1, ENSMUST00000148371.7, ENSMUST00000179684.2	5	5	0	OTU domain, ubiquitin aldehyde binding 2	12:103388682-103406350:1	0	0	0	0	0	0	0	0	0	0	0	0	0	0	0	0	0	0	0	0	0	0	0	0	0	0	0	0	0	0	0	0	0	0	0	0	0	0	0	0	0	0	0	0	0	0	0	0	0	0	0	0	0	0	2.269	4.091	3.985	8.716	5.091	2.905	4.411	0.812	2.954	1.162	5.424
Zfp85	ENSMUSG00000058331	ENSMUST00000091520.13, ENSMUST00000144183.2, NM_001001130	3	2	1	zinc finger protein 85	13:67747800-67755202:-1	0	0	0.454	0	0	379.703	0	0	0	0	0	0	0	0	0	0	0	0	0	0	0	0	0	0	0	0	0	0	0	0	0	0	0	0	0	0	0	0	0	0	0	0	0	0	0	0	0	0	0	0	0	0	0	0	2.265	3.615	5.849	1.672	1.808	3.88	3.189	3.781	3.875	3.251	0.737
Snx33	ENSMUSG00000032733	ENSMUST00000050916.6, NM_175483, XM_006511091	3	1	2	sorting nexin 33	9:56917200-56928371:-1	0	0	0	0	0	0	0	0	0	0	0	0	0	0	0	0	0	0	0	0	0	0	0	0	0	0	0	0	0	0	0	0	0	0	0	0	68.011	0	0	0	0	0	0	0	0	0	0	0	0	0	0	0	0	0	2.264	1.418	3.253	1.952	2.704	2.463	1.197	2.325	3.127	1.743	3.074
Gm17657	ENSMUSG00000091614	ENSMUST00000168877.1, ENSMUST00000234305.1	2	2	0	predicted gene, 17657	17:29518642-29549638:-1	8.475	5.126	0	4.618	16.706	6.897	0	5.54	0	0	0	2.507	0	10.717	3.562	0	1.354	0	6.12	12.043	2.408	28.188	0	16.522	0	2.753	1.188	2.919	5.707	0	1.17	0	10.338	0.46	18.52	0	2.982	14.93	0	0	2.125	0	1.039	6.293	4.453	0	0	3.143	1.256	0	0	8.21	3.928	0	2.264	1.404	0.466	1.458	1.106	1.473	2.069	0.906	3.444	1.479	2.455
Cd46	ENSMUSG00000016493	ENSMUST00000159563.7, ENSMUST00000161772.7, ENSMUST00000162650.7, ENSMUST00000162951.1, NM_010778, XM_006497234, XM_006497235, XM_006497236, XM_006497237, XM_006497239, XM_011238929, XM_011238930	12	4	8	CD46 antigen, complement regulatory protein	1:195077750-195092250:-1	0	0	0	4.29	0	0	0	0	4.773	0	0	0	0	0	0	0	0	0	0	0	0	0	0	0	0	0	0	0	0	0	0	0	0	1.212	0	0	0	0	1.338	0	2.079	0	3.748	0	0.101	0	0	0	0	0	0	0	0	0	2.264	0.462	1.884	0.406	0.051	0.401	0	2.057	0.394	1.723	2.524
Slc25a31/73333	73333	NM_178386	1	0	1	solute carrier family 25 (mitochondrial carrier; adenine nucleotide translocator), member 31	3:103462-120685:1	0	0	0	0	0	0	0	0	0	0	0	0	0	0	0	0	0	0	0	0	0	0	0	0	0	0	0	0	0	0	0	0	0	0	0	0	0	0	0	0	0	0	0	0	0	0	0	0	0	0	0	0	0	0	2.263	0.31	1.462	0	0	0	0	0	0	0	0
Slc2a3	ENSMUSG00000003153	ENSMUST00000032476.10, ENSMUST00000165884.7, ENSMUST00000166135.7, ENSMUST00000168704.7, ENSMUST00000168801.1, ENSMUST00000169979.1, ENSMUST00000170724.7, ENSMUST00000171541.1, XM_006505823, XM_011241268, XM_030255284, XM_030255285	12	8	4	solute carrier family 2 (facilitated glucose transporter), member 3	6:122727824-122742719:-1	0.497	0.168	0	0.398	0	0	1.728	0	0	0	0	0	0	0	0	0	0	0	0	0	0	0	0	0	0	0	0	0	0	0	0.358	0	0	0	0.119	0.139	0	0.137	0	0	0	0	0	1.878	0	0	0	0	2.207	0	0	0.641	0	0	2.262	1.78	2.47	3.773	4.657	1.593	1.134	0	0.249	2.209	10.657
Tnik	ENSMUSG00000027692	ENSMUST00000159236.8, ENSMUST00000159308.7, ENSMUST00000159680.8, ENSMUST00000159733.1, ENSMUST00000160307.8, ENSMUST00000160518.7, ENSMUST00000160934.7, ENSMUST00000161214.7, ENSMUST00000161234.7, ENSMUST00000161423.1, ENSMUST00000161964.1, ENSMUST00000162037.8, ENSMUST00000162225.1, ENSMUST00000162485.7, ENSMUST00000162777.7, ENSMUST00000192205.1, ENSMUST00000193721.1, ENSMUST00000195094.1, NM_001163008, XM_006535519	20	18	2	TRAF2 and NCK interacting kinase	3:28400193-28670585:1	0	27.658	0	14.407	48.965	0	0	18.418	0	0	33.526	0.785	0	4.955	0	6.571	0	0	0	0	0	19.095	0	0	0	1.385	399.413	0.377	2.495	0	0	0	0	0	24.278	1.287	0	0	0	0	13.976	10.028	0	0	0	0	25.072	1.793	29.998	0	0	11.553	0	17.171	2.261	1.153	1.491	1.371	1.68	1.863	0.508	0.565	3.099	0.766	2.003
Atg2a/329015	329015	NM_194348, XM_006531773, XM_006531774, XM_006531775	4	0	4	autophagy related 2A	19:58585-79221:1	0	0	0	0	296.78	0	0	0	0	0	0	0	0	0	0	0	0	0	0	0	0	0	0	0	0	0	0	0	0	0	0	0	0	0	0	0	57.726	0	0	0	0	0	0	0	30.791	0	29.033	0	15.463	0.268	0	0	0	1.1	2.26	2.912	0.427	5.781	6.055	5.438	1.31	8.172	0	1.136	1.675
Micall1	ENSMUSG00000033039	ENSMUST00000040320.9, ENSMUST00000229004.1, ENSMUST00000229031.1, ENSMUST00000229048.1, ENSMUST00000229113.1, ENSMUST00000229694.1, ENSMUST00000230202.1, ENSMUST00000230779.1, NM_177461, XM_006521021, XM_006521024	11	8	3	microtubule associated monooxygenase, calponin and LIM domain containing -like 1	15:79109171-79136900:1	0	0	0	1.672	0	0	0	0	0	0	0	11.187	0	0	0	0	0	0	0	2.842	0	0	0.152	0	0	0	0	0	4.594	0	0	0	0	1.375	0	0	0	0	0	0	2.414	1.653	0	0	0	0	0	0	0	0	0	0	0	0.572	2.26	1.115	2.45	4.967	2.26	2.099	5.359	5.651	5.875	3.898	0.575
Prss23	ENSMUSG00000039405	ENSMUST00000041761.6, ENSMUST00000207538.1, ENSMUST00000207636.1, ENSMUST00000207932.1, ENSMUST00000208402.1, ENSMUST00000208888.1, ENSMUST00000208903.1, ENSMUST00000209118.1, NM_001360753, XM_030243077, XM_030243078	11	8	3	protease, serine 23	7:89509100-89517420:-1	0	0	0	0	0	0	0	0	0	0	0	0	0	0	0	0	0	0	0	0	0	0	0	0	0	1.784	0	0	0	0	0	0	0	0	0	0	0	0	0	0	0.436	0	0	0	0	0	0	0	0	0	0	0	0	1.314	2.26	1.113	4.363	1.802	0.175	1.823	0.269	0	2.223	3.536	0.456
Bhlhb9	ENSMUSG00000072964	ENSMUST00000068755.13, ENSMUST00000148374.7, ENSMUST00000151989.1, ENSMUST00000180025.7, ENSMUST00000207433.1, XM_006528608	6	5	1	basic helix-loop-helix domain containing, class B9	X:135885851-135891081:1	0	0	0	0	0	0	0	0	0	0	0	0	0	0	0	0	0	0	0	0	0	0	0	0	0	0	0	0	0	0	0	0	0	0	0	0	0	0	0	0	0	0	0	0	0	0	0	0	0	0	0	0	0	0	2.26	3.612	1.706	1.378	4.87	9.047	5.988	8.698	0	1.833	0.185
Ska2/66140	66140	NM_025377	1	0	1	spindle and kinetochore associated complex subunit 2	11:239456-253169:1	0	0	0	0	0	0	0	0	0	0	0	0	0	0	0	0	0	0	0	0	0	0	0	0	0	0	0	0	0	0	0	0	0	0	0	0	0	0	0	0	0	0	0	0	0	0	0	0	0	0	0	0	0	0	2.26	0	0	0	0	1.452	0.01	0	0	0	0
Bend5	ENSMUSG00000028545	ENSMUST00000030274.6, ENSMUST00000123667.1, ENSMUST00000129760.7, ENSMUST00000130523.1, ENSMUST00000138394.1, ENSMUST00000139876.1, XM_011240594	7	6	1	BEN domain containing 5	4:111415006-111460298:1	0	0	0	0	0	0	0	0	0	0	0	0	0	0	0	0	0	0	0	0	0	0	0	0	0	0	0	0	0	0	0	0	0	0	0	0	0	0	0	0	0	0	0	0	0	0	0	0	0	0	0	0	0	0	2.259	2.233	3.54	3.364	2.226	0	0	0.338	1.366	0	0
Ecscr	ENSMUSG00000073599	ENSMUST00000097618.9, ENSMUST00000123973.1, ENSMUST00000124237.1, ENSMUST00000133064.7, ENSMUST00000134656.7, ENSMUST00000143684.1, ENSMUST00000235163.1	7	7	0	endothelial cell surface expressed chemotaxis and apoptosis regulator	18:35713086-35722356:-1	0	0	0	0	0	0	0	0	0	0	0	0	0	0	0	0	0	0	0	0	0	0	0	0	0	0	0	0	0	0	0	0	0	0	0	0	0	0	0	0	0	0	0	0	0	0	0	0	0	0	0	0	0	0	2.257	3.4	0.346	1.206	0.406	0	0.794	1.091	2.761	0	5.492
Slc7a15	ENSMUSG00000020600	ENSMUST00000036938.8, ENSMUST00000095863.9, ENSMUST00000129465.1, ENSMUST00000165657.2, XM_006515118, XM_006515119, XM_011243876, XM_011243877	8	4	4	solute carrier family 7 (cationic amino acid transporter, y+ system), member 15	12:8538198-8539566:-1	0	1.28	0	0	0	0	0	0	0	0	0	0	0	0	0.486	0	0	0	0	0	0	0	0	0	0	0	0	0.42	0	0	0	0	0	0	0	0	0	0	0	0	0.368	0	0.391	0	0	0	0	0	3.587	0	0	0	0	0	2.257	0.089	0	0	0.968	0	0.502	0	0	0	0
Amigo2	ENSMUSG00000048218	ENSMUST00000053106.6, ENSMUST00000229890.1, NM_001164602	3	2	1	adhesion molecule with Ig like domain 2	15:97244074-97247287:-1	0	0	0	0	0	0	0	0	0	0	0	0	0	0	181.057	0	0	0	0	0	0	0	0	0	0	0	0	0	0	0	0	0	0	0	0	0	0	0	0	0	0	0	0	0	0	0	0	0	0	0	0	0	0	0	2.256	1.51	1.016	1.347	3.907	1.915	5.773	5.095	0	0.483	0
Cenpv	ENSMUSG00000018509	ENSMUST00000018653.7, ENSMUST00000123181.1, ENSMUST00000123542.7, ENSMUST00000135497.1, ENSMUST00000138772.1, ENSMUST00000156349.7	6	6	0	centromere protein V	11:62524946-62539261:-1	0	0	0	0	0	0	0	0	0	0	0	0	0	0	0	0	0	0	0	0	0	0	0	0	0	0	0	0	0	0	0	0	0	0	0	0	0	0	0	0	0	0	0	0	0	0	0	0	0	0	0	0	0	0	2.256	5.444	3.066	0.895	1.453	4.625	1.743	2.482	0	1.125	0
Fcrl5	ENSMUSG00000048031	ENSMUST00000049926.14, ENSMUST00000166297.6, ENSMUST00000178261.2, ENSMUST00000193229.5, ENSMUST00000194102.5, XM_006501599, XM_017319623	7	5	2	Fc receptor-like 5	3:87435782-87467524:1	0	3.655	0	0	0	0	0	0	0	0	0	0	0	0	0	0	0	0	0	0	0	0	0	0	0	0	0	0	0	0	0	0	0	0	0	0	0	0	0	0	0	0	0	0	0	0	0	0.728	0	0	0	0	0	0	2.255	3.607	2.415	1.733	6.878	0.307	0	0.667	0.209	0.077	0.344
LOC100041903	100041903	XM_001477711	1	0	1	odorant receptor 131-2-like	1:44260-96092:1	0	0	0	0	0	0	0	0	0	0	0	0	0	0	0	0	0	0	0	0	0	0	0	0	0	0	0	0	0	0	0	0	0	0	0	0	0	0	0	0	28.621	0	0	0	0	0	0	0	0	0	0	0	0	0	2.255	0.307	1.378	0	0	0	0	0	0.876	0	0
Slc52a3	ENSMUSG00000027463	ENSMUST00000073228.11, ENSMUST00000109858.1, ENSMUST00000109859.8, ENSMUST00000109861.7, NM_001164819	5	4	1	solute carrier protein family 52, member 3	2:151999866-152009258:1	0	0	0	0	0	0	0	0	0	0	0	0	0	0	0	0	0	0	0	0	0	0	0	0.625	0	0	0	0	0	0	0	0	0	0	0	0	0	0	0	0	0	0	0	0	0	0	0	0	0	0	0	0	0	0	2.251	2.404	3.902	11.314	5.01	50.961	36.258	58.564	0.903	2.872	0
Tmem47	ENSMUSG00000025666	ENSMUST00000026760.2, ENSMUST00000150052.1, ENSMUST00000171953.7	3	3	0	transmembrane protein 47	X:81070698-81097872:1	11.104	0	0	0	0	28.907	0	0	102.131	0	3.322	4.059	0	0	0	0	0	0	1.448	0	77.325	0	0	0	0	0	0	0	0	0	0	0	0	0	0	67.09	0	0	0	0	21.486	76.322	0	0	19.847	0	0	0	0	0	0	62.184	2.302	0	2.251	0.474	0.453	4.058	1.755	3.713	1.679	2.765	11.18	3.477	2.523
Zfp449	ENSMUSG00000073176	ENSMUST00000101560.3, NM_001359276	2	1	1	zinc finger protein 449	X:56346397-56365674:1	0	0	0	0	0	0	0	0	0	0	0	0	0	0	2.895	0	0	0	0	0	0	0	0	0	0	0	0	0	0	0	0.583	0	0.181	0	0	0	0	0	0	0	0	0	0	0	0	0	0	0	0	0	0	0	0	0	2.248	1.511	3.568	1.662	1.435	0.887	0.093	1.54	0.589	0.278	1.747
Cd207	ENSMUSG00000034783	ENSMUST00000037882.7, XM_006506139	2	1	1	CD207 antigen	6:83671207-83677839:-1	0	0	0	0	0	0	0	0	0	0	0	0	0	0	0	0	0	0	0	0	0	0	0	0	0	0	0	0	0	0	0	0	0	0	0	0	0	0	0	0	0	0	0	0	0	0	0	0	0	0	0	0	0	0	2.248	3.109	2.36	0.782	6.345	0	0	0.298	0	0	0
Zfp239	ENSMUSG00000042097	ENSMUST00000079405.14, ENSMUST00000112857.2, ENSMUST00000134619.7, ENSMUST00000136316.1, ENSMUST00000141657.6, ENSMUST00000150936.7, ENSMUST00000172088.7, NM_001360938, NM_008616, XM_030255322, XM_030255323, XM_030255324	12	7	5	zinc finger protein 239	6:117862881-117872766:1	0	0	0	0	0	0	0	0	0	0	0	0	0	0	0	0	0	0	0	0	0	0	0	0	0	0.271	0	0	0	0	0	0	0	0.469	0	0	0	0	0	0	0	0	0.261	0	0	0	0	0	0	0	0	0	0	0	2.245	3.178	2.831	1.929	1.153	1.991	0.223	1.199	0	0.982	0
Asz1	ENSMUSG00000010796	ENSMUST00000010940.10, ENSMUST00000131614.1, ENSMUST00000136194.1, ENSMUST00000136626.7, ENSMUST00000146216.1, XM_006505176, XM_006505178	7	5	2	ankyrin repeat, SAM and basic leucine zipper domain containing 1	6:18050969-18077566:-1	0	0	0	0	0	0	0	0	0	529.795	0	0	0	0	0	0	0	0	0	0	0	0	0	0	0	0	0	0	0	0	0	0	0	234.427	0	0	0	0	0	0	0	0	0	0	0	0	0	0	0	0	0	0	0	0	2.244	4.943	0.076	0	0	0	0	0	0	0	1.082
BC055324	ENSMUSG00000041406	ENSMUST00000045876.7, ENSMUST00000097493.9, ENSMUST00000159617.1, ENSMUST00000160926.1, ENSMUST00000161321.1, ENSMUST00000162949.1, NM_201364, XM_006496909, XM_006496910	9	6	3	cDNA sequence BC055324	1:163954006-163994796:-1	0	0	0	0	0	0	0	0	0	0	173.556	0	0	0	0	124.984	0	0	0	0	0	0	0	0	0	0	0	0	0	0	0	0	0	0	0	0	0	0	0	0	0	0	0	0	0	0	0	0	221.814	0	0	0	0	0	2.241	2.476	2.82	3.258	2.258	2.121	2.047	1.95	0	0.267	0
Smarcd1	ENSMUSG00000023018	ENSMUST00000023759.5, ENSMUST00000228984.1, ENSMUST00000229236.1, ENSMUST00000229845.1, ENSMUST00000229968.1, ENSMUST00000230530.1, ENSMUST00000230748.1, NM_031842	8	7	1	SWI/SNF related, matrix associated, actin dependent regulator of chromatin, subfamily d, member 1	15:99702287-99713995:1	0	0	0	0	0	0	0	0	0	0	0	0.546	0	0	0	0	0	0	0.761	0	0	0	0	0	0	0	0	0	42.073	0	0	0	0	2.482	0	0	0	0	0	0	0	0	0	0	0	0	0.668	0	0	0	0	0	0	0	2.24	3.756	2.901	5.644	4.85	6.189	8.751	2.699	1.367	2.579	0.254
Tlr9	ENSMUSG00000045322	ENSMUST00000062241.10, NM_031178	2	1	1	toll-like receptor 9	9:106222598-106226876:1	0	0	0	0	0	0	0	0	0	0	0	0	0	87.165	0	0	0	0	0	0	0	0	0	0	0	0	0	0	0	0	0	0	0	0	0	0	0	0	0	0	0	0	0	0	0	0	0	0	0	0	0	0	0	0	2.24	1.335	1.325	3.483	4.661	0	0	0.072	4.504	9.996	12.913
Lats1/ENSMUSG00000040021	ENSMUSG00000040021	ENSMUST00000040043.6, ENSMUST00000165952.8, ENSMUST00000217931.1	3	3	0	large tumor suppressor	10:7681214-7716460:1	0	0	0	0	0.084	0	0.158	0.329	0	0.707	0	0	0	0	0	42.936	0	0	44.714	0	0	0	0.159	0	0	0	0	0	81.06	0	31.63	0	0.047	0	0	0	0	0	0.057	0	0	0.581	0	1.658	0	0	0	0	0	0	0	0	0	0	2.237	1.653	1.966	2.341	1.774	1.53	1.657	2.322	1.606	1.604	2.906
Lats1/ENSMUSG00000116422	ENSMUSG00000116422	ENSMUST00000229089.1, ENSMUST00000229932.1, ENSMUST00000230889.1	3	3	0	large tumor suppressor	CHR_MG4138_PATCH:7606978-7642224:1	0	0	0	0	0.084	0	0.158	0.329	0	0.707	0	0	0	0	0	42.936	0	0	44.714	0	0	0	0.159	0	0	0	0	0	81.06	0	31.63	0	0.047	0	0	0	0	0	0.057	0	0	0.581	0	1.658	0	0	0	0	0	0	0	0	0	0	2.237	1.653	1.966	2.341	1.774	1.53	1.657	2.322	1.606	1.604	2.906
Myoz1	ENSMUSG00000068697	ENSMUST00000090469.7, ENSMUST00000224436.1, ENSMUST00000224472.1, ENSMUST00000225231.1	4	4	0	myozenin 1	14:20649107-20656540:-1	0	0	0	0	0	0	0	0	0	0	0	0	0	0	0	0	0	0	0	0	0	0	0	0	0	0	0	0	0	0	0	0	0	0	0	0	0	0	0	0	0	0	0	0	0	0	0	0	0	0	0	0	0	0	2.237	2.814	2.049	1.079	2.535	1.057	0	0	0	2.712	3.79
Aknad1	ENSMUSG00000049565	ENSMUST00000123556.7, ENSMUST00000133931.8, ENSMUST00000147916.1, ENSMUST00000150998.2, XM_006501608, XM_006501609, XM_006501611, XM_011240149, XM_011240150, XM_011240151	10	4	6	AKNA domain containing 1	3:108751216-108782309:1	0	0	0	0	0	0	0	0	0	0	0	0	0	0	0	0	0	0	0	0	0	0	0	0	0	0	0	0	0.829	0	1.041	0	0	0	0	0.105	0	0.402	0	0	0	0	0	0	0	0	0	0	2.639	0	0	0	0	0	2.237	0.469	2.23	0.598	1.319	0.272	1.683	0.715	3.361	0.278	0.901
Zranb3	ENSMUSG00000036086	ENSMUST00000086614.11, ENSMUST00000097597.6, ENSMUST00000112538.3, ENSMUST00000124876.1, ENSMUST00000127393.7, ENSMUST00000131732.1, ENSMUST00000143389.1, NM_001285945, XM_006529408, XM_006529409, XM_006529410, XM_006529411, XM_006529416, XM_030253114, XM_030253115	15	7	8	zinc finger, RAN-binding domain containing 3	1:127977401-128103042:-1	0	0	0	0	0	0	0	0	0	0	0	0	0	0	0	0	0	0.751	0	0	0	0	0	0	0.03	0	0	0	0	0	0.343	0	0	0	7.715	0	0	0	0	0	0	0	0.873	0	0	0	0	0	0	0	0	1.864	0	0	2.236	2.709	2.672	2.122	4.675	1.321	3.659	2.726	0.291	3.518	0.869
Ppargc1b	ENSMUSG00000033871	ENSMUST00000063307.5, ENSMUST00000075299.12, ENSMUST00000142134.1, NM_133249, XM_006525698	5	3	2	peroxisome proliferative activated receptor, gamma, coactivator 1 beta	18:61291445-61400412:-1	0	13.15	0	0	0	0	0	0	0	0	0	0.247	0	0	0	0	0	0	0	0	0	0	0	0	0	0	0	0	0	0	0	0	0	0	0	0	0	0	0	0	0	0	0	0	0	0	0	0	26.96	0	0	0.274	0.353	0	2.235	1.837	2.843	4.431	3.975	7.2	5.632	4.576	1.522	0.708	5.269
Nek1	ENSMUSG00000031644	ENSMUST00000034065.13, ENSMUST00000120689.7, ENSMUST00000125717.7, ENSMUST00000140444.7, ENSMUST00000142601.1, ENSMUST00000154313.1, ENSMUST00000155664.7, ENSMUST00000211256.1, ENSMUST00000211672.1, XM_030243338, XM_030243339, XM_030243340	12	9	3	NIMA (never in mitosis gene a)-related expressed kinase 1	8:60993193-61131346:1	0	87.75	0	0	0	0	0	0	0.909	35.23	0	0	0	0	0	0	0	0	0	0	0	0	0	0	0	0	0	0	0	0	0	0	0	183.412	0	0	0	0	0	0	0	0	0.232	0	0	0	0	0	0.156	0	0	0	0	0	2.235	2.121	4.691	3.114	2.178	4.001	3.326	2.559	0.097	1.22	0
Tm4sf5/75604	75604	NM_029360	1	0	1	transmembrane 4 superfamily member 5	11:609734-615644:1	0	0	0	0	0	0	0	0	0	0	0	0	0	0	0	0	0	0	0	0	0	0	0	0	0	0	0	0	0	0	0	0	0	0	0	0	0	0	0	0	0	0	0	0	0	0	0	0	0	0	0	0	0	0	2.235	0	3.345	1.251	3.62	0	0	0	0	0	0
Ier5l	ENSMUSG00000089762	ENSMUST00000065134.3, NM_030244	2	1	1	immediate early response 5-like	2:30472631-30474199:-1	0	12.335	0	0	0	0	0	0	0	0	0	0	0	0	0	0	0	0	0	0	0	0	0	0	0.317	0.34	0	0	0	0	0	0	0	0	0	0	0	0	0	0	0.609	0	0	0	0	0	0	0	0	0	0	0	0	0	2.232	0.713	0.519	0.339	0.494	0	0	0	0.882	2.994	0.924
H2bc12	319184	NM_175665	1	0	1	H2B clustered histone 12	13:22035821-22036320:1	0	0	0	0	0	0	0	0	0	0	0	0	0	0	0	0	0	0	0	0	0	0	0	0	0	0	0	0	0	0	0	0	0	0	0	0	0	0	0	0	0	0	0	0	0	0	0	0	2.143	0	0	0	0	0	2.227	0	0	0	0	0	0	0	0	0	0
Nfya/ENSMUSG00000023994	ENSMUSG00000023994	ENSMUST00000046719.13, ENSMUST00000078800.12, ENSMUST00000159063.7, ENSMUST00000159237.7, ENSMUST00000159535.1, ENSMUST00000160319.7, ENSMUST00000160804.1, ENSMUST00000161117.7, ENSMUST00000161256.7, ENSMUST00000161603.1, ENSMUST00000161686.1, ENSMUST00000162460.7, ENSMUST00000163066.1	13	13	0	nuclear transcription factor-Y alpha	17:48386885-48409906:-1	5.579	0	0	0	0	0	0	0	0	0	0	0	0	0	0	0	0	0	0.149	0	0	0	0	0	0	0	0	0.765	3.55	0	0	0	0	0	0	0	0	0.64	0	0	0.987	0	0.197	0	1.269	0.548	0	0.134	6.677	0	0	0	0	0	2.226	2.669	3.433	2.568	6.543	1.956	4.827	1.884	3.149	2.719	1.486
Nfya/ENSMUSG00000115906	ENSMUSG00000115906	ENSMUST00000228981.1, ENSMUST00000229115.1, ENSMUST00000229298.1, ENSMUST00000229630.1, ENSMUST00000229839.1, ENSMUST00000230316.1, ENSMUST00000230323.1, ENSMUST00000230846.1, ENSMUST00000230861.1, ENSMUST00000230899.1, ENSMUST00000230904.1, ENSMUST00000230962.1, ENSMUST00000231109.1	13	13	0	nuclear transcription factor-Y alpha	CHR_MG4200_PATCH:48382988-48406009:-1	5.579	0	0	0	0	0	0	0	0	0	0	0	0	0	0	0	0	0	0.149	0	0	0	0	0	0	0	0	0.765	3.55	0	0	0	0	0	0	0	0	0.64	0	0	0.987	0	0.197	0	1.269	0.548	0	0.134	6.677	0	0	0	0	0	2.226	2.669	3.433	2.568	6.543	1.956	4.827	1.884	3.149	2.719	1.486
Rccd1	ENSMUSG00000038930	ENSMUST00000047362.10, ENSMUST00000121882.7, ENSMUST00000123109.7, ENSMUST00000123189.1, ENSMUST00000130888.2, ENSMUST00000134288.1, ENSMUST00000144685.6, ENSMUST00000148001.7, ENSMUST00000155124.2, ENSMUST00000205863.1, NM_173445, XM_006540928, XM_006540930, XM_017322294, XM_030242622	15	10	5	RCC1 domain containing 1	7:80318933-80324687:-1	0	0	0.311	1.237	0	0	0	0	0	0	0	0	0	2.686	0	0	0	0	0	0	3.759	0	0	0	0	0	0	0	0	0	0	0	0	0	0	0	0	0	0	0.573	3.913	0	0	0	0	0	0	0	0	0.423	2.489	0	0	0	2.225	5.169	2.416	0.61	0.769	5.13	0.284	1.412	3.073	1.234	1.91
Rwdd3	ENSMUSG00000028133	ENSMUST00000039761.11, ENSMUST00000098650.3, ENSMUST00000106465.1, ENSMUST00000106466.9, ENSMUST00000106467.7, ENSMUST00000164573.7, ENSMUST00000164925.8, ENSMUST00000164968.1, ENSMUST00000170781.1, NM_028456, XM_011240195, XM_011240196	12	9	3	RWD domain containing 3	3:121156440-121171781:-1	0	0	0	0	0	0	0	0	0	0	0.782	1.246	0	0	0	0	0	0	0	0	0	0	0	0	0	5.846	0	0	0	0	0	0	0	0	0	0	0	0	0	0	0	0	0	0	0	0	0	0	0	0	0	0	0	0	2.222	2.026	0.962	3.181	1.019	1.456	0	2.133	0.758	0.004	1.167
Ccdc157	ENSMUSG00000051427	ENSMUST00000093381.10, ENSMUST00000101626.8, ENSMUST00000132712.1, ENSMUST00000133962.7, ENSMUST00000137060.1, ENSMUST00000139099.7, XM_006514618, XM_011243673, XM_011243674, XM_011243675, XM_011243677, XM_030245781	12	6	6	coiled-coil domain containing 157	11:4141123-4160275:-1	1.552	0	0	0.201	0.31	5.588	0	2.477	0	0	0	0.273	0	0.468	0	0	0	0	0	0	0.626	3.612	0	0.327	0	0.388	1.672	0.2	0	0	0	1.106	0	0	0	0	0	0	0	0	1.052	3.284	4.155	0	0	0	0	3.052	0	0.643	0	0	0	0	2.219	1.39	1.757	1.054	1.032	0.386	0.671	2.271	0.148	0.819	4.058
Zc3h7b	ENSMUSG00000022390	ENSMUST00000109554.2, ENSMUST00000229044.1, ENSMUST00000230368.1, ENSMUST00000230590.1, ENSMUST00000230946.1, ENSMUST00000231108.1, XM_011245526, XM_017316520	8	6	2	zinc finger CCCH type containing 7B	15:81767976-81796269:1	0	0	0.351	0	0	0	0	20.29	0	0	0	0	0	0	0	0	0	0	1.03	0	0	0	0	0	0.58	1.05	0	0	21.72	0	0	0	0	0	0	0	0	0	0	0	0	0	0	0	2.506	0	1.475	1.042	0	0	0.17	0	3.517	0	2.214	1.819	0.982	1.791	2.45	1.461	2.29	2.737	3.201	6.285	4.156
Urb2	ENSMUSG00000031976	ENSMUST00000034457.8, ENSMUST00000173168.7, NM_001029876, NM_001368414	4	2	2	URB2 ribosome biogenesis 2 homolog (S. cerevisiae)	8:124021497-124048505:1	10.152	0	0	0	0	0	0	0	0	0	0	0	0	0	0	0	0	0	0	0	0	0	0	0	0	0	0	0	0	0	0	0	0	0	0	0	0	0	0.138	0	0	0	0	0	0	0	0	0	1.236	0	0	0	0	0	2.213	1.961	3.001	2.03	1.64	2.125	1.891	3.249	2.446	2.496	0.161
Zfp324	ENSMUSG00000004500	ENSMUST00000038701.7, ENSMUST00000124387.1, ENSMUST00000128293.1, ENSMUST00000210619.1, NM_001362140, XM_011250558	6	4	2	zinc finger protein 324	7:12966324-12974244:1	0	0	0	0	0	0	0.268	0	0	0	2.282	0	0	0	0	0	0	0	0.192	0	6.849	0.194	0	0	0	0	0	0	1.513	0	0	2.515	0	0.301	0	0	72.588	0	0	0	0	0	0.333	0	0	0	0	0	0	0	0	0	0	0	2.212	3.175	2.218	1.847	4.139	1.897	6.348	0.379	0.941	0.436	10.795
Il9r	ENSMUSG00000020279	ENSMUST00000020518.10, ENSMUST00000128311.7, ENSMUST00000131979.1, ENSMUST00000142396.1, ENSMUST00000145401.7, NM_008374, XM_006514533, XM_006514534, XM_006514538, XM_006514540, XM_017314298	11	5	6	interleukin 9 receptor	11:32188997-32200279:-1	0	0	0	0.285	0	0	0	0	0	0	0	0	0	0	0	0	0	0	0	0	0	0	0	0	0	0	0	0	0	0	1.192	0	0	0	0	0	0	0	0.545	0	0	0.148	0	0	1.216	0	0	0	0	0	0	0	0	0	2.211	2.943	3.733	3.2	4.103	1.822	0.328	0.513	0.536	0.06	0.674
Zfp516	ENSMUSG00000058881	ENSMUST00000071233.6, ENSMUST00000171238.7, ENSMUST00000235793.1, ENSMUST00000235902.1, ENSMUST00000236468.1, ENSMUST00000236858.1, ENSMUST00000237340.1, XM_006526498, XM_006526499, XM_006526500, XM_006526501, XM_006526502, XM_006526503, XM_011247085, XM_030250515, XM_030250516	16	7	9	zinc finger protein 516	18:82946282-83005271:1	0	50.744	0	0	0	0	0	0	0	0	0	0	0	0	0	0	0	0	0	0	0	0	0	0	0.087	0	0	23.865	0	0	0	0	0	0.163	0	0	0	0	0	0	0	0	0	0.511	0	18.961	0	0	0	0.087	0	0	0	0	2.21	2.012	1.793	5.207	4.415	1.112	1.945	3.319	6.079	7.897	18.734
Mllt3	ENSMUSG00000028496	ENSMUST00000078090.11, ENSMUST00000126353.7, ENSMUST00000128930.7, ENSMUST00000134555.8, ENSMUST00000141526.7, ENSMUST00000142454.1, ENSMUST00000148059.1, ENSMUST00000149357.7, XM_006538250, XM_006538253, XM_030253771, XM_030253772, XM_030253773	13	8	5	myeloid/lymphoid or mixed-lineage leukemia; translocated to, 3	4:87769925-87806323:-1	0	3.838	0.226	28.161	0	0	0	0.798	0	0	1.469	0.193	0	0	0	0	0.138	0	1.505	0	0	0	0	0	0	0	0	0.129	0	0	0	0	3.269	0	0	0	0	0	1.108	0	0.228	0	0	0	0	0	0.122	0	0	0	0	3.471	0.208	0	2.21	1.483	2.176	1.906	1.412	4.348	2.56	3.155	5.964	9.78	1.782
Tmem190	ENSMUSG00000013091	ENSMUST00000013235.5, ENSMUST00000206395.1, NM_030028, XM_006540434	4	2	2	transmembrane protein 190	7:4782940-4784341:1	0	0	0	0	0	0	0	0	0	0	0	0	0	0	0	0	0	0	0	0	0	0	0	0	0	0	0	0	0	0	0	0	0	0	0	0	0	0	0	0	0	0	0	0	0	0	0	0	180.016	0	0	0	0	0	2.21	0	0	1.086	0	6.457	3.673	0	4.546	0	0
Gm4832	225058	NM_001190356	1	0	1	predicted gene 4832	17:88125512-88131183:1	0	0	0	0	0	0	0	0	0	0	0	0	0	0	0	0	0	0	0	0	0	0	0	0	0	0	0	0	0	0	0	0	0	0	0	0	0	0	0	0	0	0	0	0	0	0	0	0	0	0	0	0	0	0	2.21	0	0	0.727	0	0	0	0	0	0	0
Btbd11	ENSMUSG00000020042	ENSMUST00000020231.9, ENSMUST00000105306.2, ENSMUST00000105307.7, ENSMUST00000128338.7, ENSMUST00000135235.1, ENSMUST00000145323.1, ENSMUST00000145433.1, ENSMUST00000156123.1, NM_001017525	9	8	1	BTB (POZ) domain containing 11	10:85598411-85660292:1	0	0	0	0.9	0	0	3.462	0	90.974	0	1.916	0	0	0	0	0	0	0	7.605	0	0	0	0	0	2.06	0	4.897	0	0	0	0	0	0	0	0	0	0	3.872	0	0	0	0	0	0	0	0	0	0	0	0	0	0	0	0	2.208	1.462	1.833	2.969	2.873	1.217	0	0	0.147	1.623	8.087
Tmem67	ENSMUSG00000049488	ENSMUST00000050686.9, ENSMUST00000108293.2, ENSMUST00000131145.8, ENSMUST00000146140.7, ENSMUST00000147746.7, ENSMUST00000151859.1, NM_177861, XM_006538007, XM_006538008, XM_030253615	10	6	4	transmembrane protein 67	4:12039644-12089453:-1	0	3.255	0	6.319	6.922	0	0	0	0	0	0	0	0	6.303	0.626	0	0	0	0	0	0	2.27	0	0	0	0	0	0	0	0	0.489	0	0	0	0	0.361	0	0	5.671	0	0	0	0	0	0	0	0.806	0	0	0	0	0.268	0.372	0	2.207	4.083	6.136	4.511	5.785	2.695	1.36	4.028	4.044	7.509	8.327
Mllt1	ENSMUSG00000024212	ENSMUST00000025053.9, ENSMUST00000233063.1, ENSMUST00000233829.1, ENSMUST00000233854.1, NM_022328	5	4	1	myeloid/lymphoid or mixed-lineage leukemia; translocated to, 1	17:56892611-56935388:-1	0	0	0	0	0	0	0	0	0	0	0	0	0	0	0	0	0	0	0	0	0	0	0	0	0	1.271	0	0	0	0	9.21	0	0	0.543	0	0	0	0	0	0	0	0	0	0	0	0	0	0	91.9	0	0	0	0	0	2.207	5.397	4.415	3.562	6.671	5.909	2.856	3.398	4.412	4.009	0
Ttc41	ENSMUSG00000044937	ENSMUST00000061458.8, ENSMUST00000075632.13, ENSMUST00000217747.1, ENSMUST00000219070.1, ENSMUST00000219108.1, ENSMUST00000219476.1, NM_001003910, XM_006512995, XM_006512996, XM_006512997, XM_006512998, XM_006512999, XM_006513000, XM_006513001, XM_006513002, XM_006513003, XM_006513005, XM_006513006, XM_006513007, XM_006513009, XM_011243258, XM_017313758, XM_017313760, XM_030244799	24	6	18	tetratricopeptide repeat domain 41	10:86733293-86776844:1	0	0	0	0	0	0	0	0	0	0	4.456	0	0	0	0	0	0	0	0	1.982	0	0	0	0	0	0	0	0	0	0	0	0	1.438	0	0	0	6.743	0	13.563	0	11.278	0	0	0	0	0	0	7.736	0	0	0	4.129	0	0	2.207	3.758	3.562	1.528	0.72	1.188	3.05	1.032	4.008	2.013	0
Tbc1d2	ENSMUSG00000039813	ENSMUST00000084621.11, ENSMUST00000107750.1, NM_198664, XM_006538046, XM_006538047, XM_006538048, XM_006538049, XM_006538050, XM_030253640	9	2	7	TBC1 domain family, member 2	4:46604390-46620513:-1	0	0	0	0	0	0.453	0	0	0	10.047	0	0	0	0	0	0	0	0	0.967	0	0	0	0	2.956	0	0	0	0	0	0	0.961	0	0.157	0	0	0	0	0.384	0	0	0	0	0.833	0	0	0	0	0	2.943	0	0	0	0.367	5.231	2.205	2.711	1.951	4.964	4.938	21.052	21.3	22.519	4.713	7.069	26.935
Megf11	ENSMUSG00000036466	ENSMUST00000068967.10, ENSMUST00000093829.8, ENSMUST00000118485.7, ENSMUST00000124881.1, ENSMUST00000144383.1, ENSMUST00000147388.1, ENSMUST00000148449.7, ENSMUST00000148963.7, ENSMUST00000153934.1, ENSMUST00000164113.7, XM_006510984, XM_006510985, XM_006510986, XM_006510987, XM_006510988, XM_006510989, XM_006510991, XM_006510992, XM_017313269, XM_030244207, XM_030244208, XM_030244209, XM_030244210, XM_030244211	24	10	14	multiple EGF-like-domains 11	9:64501341-64705934:1	0	2.529	0	0	0	0	0	0	0	0	0	0	0	1.737	0.658	0	0	0	0	0	0	0	0	0	2.776	0.561	0.694	0	0	0	0.274	0	0	0	0	0	0	0.105	15.884	0	0	0	0	0	0	2.553	0	0.832	0	0	0	3.458	0	0.714	2.205	4.045	1.508	1.411	1.056	2.768	0.435	2.958	1.425	0.551	4.042
Sav1	ENSMUSG00000021067	ENSMUST00000021467.7, ENSMUST00000220735.1, ENSMUST00000222827.1, XM_030246842	4	3	1	salvador family WW domain containing 1	12:69965012-69987002:-1	0	0.826	0	0	0	0.807	0	0	112.643	0	0	0	0	0	0	0	0	0	0.252	0	0	0	0	0	0	0	0	0	0.653	0	0	0	0	0	0	0	0	0.547	0	0	5.778	0	0	0	0	0	0	3.063	0	0	0	0	0	0	2.202	2.801	0.765	1.831	2.4	2.037	3.079	1.978	3.393	1.627	5.305
Eml2	ENSMUSG00000040811	ENSMUST00000048502.9, ENSMUST00000117338.7, ENSMUST00000120595.7, ENSMUST00000141718.7, ENSMUST00000141792.7, ENSMUST00000144054.7, ENSMUST00000146095.1, ENSMUST00000148246.7, XM_011250714, XM_011250715, XM_011250718, XM_011250719, XM_030243009, XM_030243010	14	8	6	echinoderm microtubule associated protein like 2	7:19181297-19206482:1	0	0	0	0	0	0	0	0	0	0	0	0	0	0	0	0	0	0	0	0	0	0	0	0	0	0	0	0	0	0	4.24	0	0	0	0	0	0	0	0	0	0	0	0	0	0	0	0	0	0	0	0	10.653	0	0	2.199	2.242	0.779	3.852	6.926	11.064	12.886	11.887	4.688	15.688	7.274
Dcaf10	ENSMUSG00000035572	ENSMUST00000107798.3, ENSMUST00000130821.7, ENSMUST00000153803.1, ENSMUST00000155551.7, NM_153167	5	4	1	DDB1 and CUL4 associated factor 10	4:45342101-45379722:1	0	0	0	0.345	0	0	0	0	0	3.105	0	0	0	0.505	0.736	0	0	0	6.25	0	0	0.134	0	0	1.396	0.206	0	0.533	0	0	0	0	0.188	0	0.133	0.233	0.192	0.573	0	0	0.097	0.846	0.64	0	0	0	0	0	0	0	0.092	0	0.116	0	2.199	3.105	3.171	3.567	5.471	4.739	4.015	3.983	4.167	3.523	1.527
Man1a2/17156	17156	NM_010763	1	0	1	mannosidase, alpha, class 1A, member 2	3:432296-555960:-1	0	0	0	2.204	0	0	0	0	0	0	0	0	0	0	0	0	0	0	0	0	0	0	0	0	0	0	0	0	0	0	0	0	0	0	0	0	0	13.267	0	0	0	0	0	0	0	0	0	0	0	0	0	0	15.13	14.111	2.198	1.562	4.641	3.524	1.346	5.076	1.808	5.582	6.65	2.123	0
Cdc25a	ENSMUSG00000032477	ENSMUST00000094324.7, ENSMUST00000197945.4, ENSMUST00000198219.1, ENSMUST00000198308.4, ENSMUST00000198848.1, ENSMUST00000199353.1, ENSMUST00000199787.2, NM_007658, XM_006511929, XM_006511930, XM_006511931	11	7	4	cell division cycle 25A	9:109875579-109893890:1	0	0	0	0	0	0	0	0	0	0	0	0	0	0	0	0	0	0	0	0	0	0	0	0	0	0.39	0	0	0	0	0	0.306	0	0	0	0	0	0	0	0	0	0	0	0	0	0	0	0	0	0	0	0	0	1.907	2.196	6.273	3.871	6.426	2.66	8.17	6.149	7.778	6.558	3.477	0
Txk	ENSMUSG00000054892	ENSMUST00000113604.9, ENSMUST00000169534.5, ENSMUST00000197313.4, ENSMUST00000197843.2, ENSMUST00000197923.2, ENSMUST00000198464.2, ENSMUST00000198798.4, ENSMUST00000198970.4, XM_011240722	9	8	1	TXK tyrosine kinase	5:72695981-72752992:-1	0	2.287	0.472	0	0	0	0	11.232	3.188	0.323	0.206	0	0	1.504	0.479	0	0	0	0.2	0	1.02	0	0	0	0	7.601	4.588	0	0.959	0	0.109	0	6.784	0	0.145	0.256	0	0	2.305	0	2.167	3.857	0	0	0	0	0	0	0.195	1.111	0	0	0.408	1.391	2.195	1.85	1.471	1.116	1.333	1.227	0.997	3.013	3.151	1.369	5.118
Myb	ENSMUSG00000019982	ENSMUST00000020158.8, ENSMUST00000186446.1, ENSMUST00000188495.7, ENSMUST00000214539.1, ENSMUST00000216751.1, ENSMUST00000216985.1	6	6	0	myeloblastosis oncogene	10:21124935-21160984:-1	0	0	0	0	0	3.547	0	0	0	0	0	0	0	0	0	0.652	0	22.529	0	0	15.51	0	0	0	0	0	0	0	0	0	7.41	0	0	0	0	0.248	0.636	0	0	0	1.163	0	0	0	0	0.903	0	0	0.747	0	0	0	0	3.73	2.193	1.073	1.451	1.113	0.621	0.591	1.543	0.547	0.321	0.981	1.861
Fah	ENSMUSG00000030630	ENSMUST00000032865.16, ENSMUST00000128460.1, ENSMUST00000134390.1, ENSMUST00000153126.1, ENSMUST00000209112.1	5	5	0	fumarylacetoacetate hydrolase	7:84585159-84606722:-1	0	0	0	0	0	0	0	0	0	0	0	0	0	0	0	0	0	0	0	0	0	0	0	0	0	0	0	0	0	0	0	0	0	0	0	0	0	0	0	0	0	0	0	0	0	0	0	0	0	0	0	0	0	0	2.192	2.26	2.835	4.68	6.589	0.358	1.07	0.519	0	0.35	0.579
Trib2	ENSMUSG00000020601	ENSMUST00000020922.7, ENSMUST00000151100.1, ENSMUST00000221215.1, ENSMUST00000221518.1	4	4	0	tribbles pseudokinase 2	12:15791727-15816922:-1	0	0	0	0	0	0	0	0	0	0	0	0	0	0	0	0	0	0	0	0	0	0	0	0	0	0	0	0	0	0	0	0	0.173	0	0	0	0	0	0	0	0	0	0	0	0	0	0	0	0	0	0	0	0	0	2.192	2.109	3.989	3.723	1.707	0.299	1.168	1.482	0	0.872	0.768
Cfap61	ENSMUSG00000037143	ENSMUST00000116398.7, ENSMUST00000118002.1, ENSMUST00000125223.1, ENSMUST00000126415.7, ENSMUST00000130168.7, ENSMUST00000133433.7, ENSMUST00000138774.7, ENSMUST00000143896.1, ENSMUST00000144066.7, ENSMUST00000146891.1, ENSMUST00000150771.7, ENSMUST00000152515.7, ENSMUST00000155214.7, ENSMUST00000167179.1	14	14	0	cilia and flagella associated protein 61	2:145934784-146215039:1	0	0	62.072	0	0	0	0	11.879	0	0	0	0	0	0	0	0	0	0	0	0	0	0.757	0.858	0	0	0	0	0	2.63	0	0	0	0	4.542	0	0	0	0	0	0	0	2.882	0	0	0	0	0.564	3.216	0	0	0	0	0.377	0	2.191	3.163	1.035	1.917	1.591	0.463	1.602	0.874	0.574	1.946	1.387
Erc1	ENSMUSG00000030172	ENSMUST00000032279.11, ENSMUST00000079582.4, ENSMUST00000183703.7, ENSMUST00000183741.1, ENSMUST00000183872.1, ENSMUST00000183880.7, ENSMUST00000183911.7, ENSMUST00000184320.7, ENSMUST00000184838.7, ENSMUST00000184864.7, ENSMUST00000185139.7, ENSMUST00000185143.1, ENSMUST00000204666.1, NM_178085, XM_006505370, XM_006505371, XM_006505373, XM_006505378, XM_030255101, XM_030255102, XM_030255104, XM_030255105, XM_030255106, XM_030255107, XM_030255108, XM_030255109, XM_030255110	27	13	14	ELKS/RAB6-interacting/CAST family member 1	6:119772707-119848150:-1	8.606	0	0.422	4.317	0	0	0	4.687	0.356	0	0.507	2.258	0	0	0	0	0	0	0	0	0	0	0	0	0.313	1.014	0	0	3.065	0	0	0	1.411	0	0	0.225	0	14.329	0	0	0	0	1.388	0	267.354	0	0	0	84.167	0	0	8.903	0	0	2.191	3.29	2.867	1.765	1.245	3.36	3.55	2.397	3.087	2.018	1.077
LOC102637947	102637947	XM_006535981, XM_006539425	2	0	2	60S acidic ribosomal protein P1-like	4:4741-5085:-1	0	0	0	0	0	0	0	0	0	0	0	0	0	0	0	0	0	0	0	0	0	0	0	0	0	0	0	0	0	0	0	0	616.226	0	0	0	0	0	0	0	0	0	0	0	0	0	0	0	0	0	0	0	0	0	2.19	0	1.945	3.022	5.77	10.411	0	0	0	2.434	10.129
Lrrc75a	ENSMUSG00000046417	ENSMUST00000057194.8, ENSMUST00000128705.7, ENSMUST00000143262.1	3	3	0	leucine rich repeat containing 75A	11:62604884-62648523:-1	0	0	0	0	0	0	0	0	0	0	0	0	0	0	0	0	0	0	0	0	0	0	0	0	0	0	0	0	0	0	0	0	0	0	0	0	0	0	0	0	0	0	0	0	0	0	0	0	0	0	0	0	0	0	2.19	0.688	2.754	1.482	4.139	4.178	3.726	1.309	3.128	1.677	0.44
Arhgap24	ENSMUSG00000057315	ENSMUST00000070000.5, ENSMUST00000073302.11, ENSMUST00000094559.8, ENSMUST00000112852.7, ENSMUST00000112853.7, ENSMUST00000112854.7, ENSMUST00000126125.1, ENSMUST00000130222.1, NM_001286468, XM_006534887, XM_006534888, XM_006534891, XM_006534892, XM_011249434, XM_030254405	15	8	7	Rho GTPase activating protein 24	5:102860149-102905035:1	0	0	0	0	0.568	0	0	1.102	0	0	0	0	0	0	0.21	0	0	14.968	0	219.381	0	0	0	0	0.315	0	0	0	2.472	74.157	0	0	0	0	3.95	0	0	0.243	4.3	0	1.041	0	0	12.722	0	0	0	3.076	0.189	0	0	0	0.23	0	2.188	2.897	2.471	7.372	8.278	41.779	29.68	32.314	20.865	12.058	6.713
Akr1cl	ENSMUSG00000025955	ENSMUST00000069142.11, ENSMUST00000159566.1, ENSMUST00000159896.1, ENSMUST00000160283.1, ENSMUST00000161313.1, ENSMUST00000162800.7, NM_001310617, NM_027582	8	6	2	aldo-keto reductase family 1, member C-like	1:65013078-65032759:-1	0	0	0	5.429	0.319	1.019	0	0	0	3.064	0	0	0	0	0	0	0	0	0	1.7	0	0	1.378	0	0	0	0	0	7.872	0	0	144.047	0	1.183	0	0.669	5.003	0	0	0	0	9.619	0	9.273	0	0	1.939	0	0	0	10.363	0	0	21.361	2.187	1.274	1.463	0.308	0.838	0.862	0	0.222	3.591	2.356	3.025
Dnah14	ENSMUSG00000047369	ENSMUST00000097446.8, ENSMUST00000160345.1, ENSMUST00000160793.1, ENSMUST00000192602.1, ENSMUST00000193365.5, ENSMUST00000194470.1, ENSMUST00000195458.1, ENSMUST00000195808.1, ENSMUST00000208001.1, ENSMUST00000238412.2	10	10	0	dynein, axonemal, heavy chain 14	1:181576559-181815774:1	0	0	4.163	0	4.065	7.317	4.005	9.574	0	1.182	0	1.091	50.12	0	0	0.991	0	0	0	4.689	8.994	0	0.775	0	0	0	5.878	7.105	7.536	0	0.601	0	0	0	0	0	6.772	0	2.725	0	0	0	19.205	0	0	0	0	30.248	14.602	0	18.331	0	2.752	1.11	2.184	2.053	1.199	1.288	0.741	1.377	0	0.566	3.788	2.19	6.877
Ttc23	ENSMUSG00000030555	ENSMUST00000032774.15, ENSMUST00000107470.1, ENSMUST00000107471.7, ENSMUST00000125839.1, ENSMUST00000126093.7, ENSMUST00000130681.7, ENSMUST00000133710.7, ENSMUST00000135236.1, ENSMUST00000137919.1, ENSMUST00000145348.1, ENSMUST00000153475.7, ENSMUST00000154697.1, ENSMUST00000155024.1, ENSMUST00000208764.1, NM_001360653, NM_025905, XM_017312253, XM_030242913, XM_030242915, XM_030242916	20	14	6	tetratricopeptide repeat domain 23	7:67655430-67728622:1	0	0	0	0	0.465	0	0	0	0	0	0	0	0	0.714	0.364	0	0	0	0.316	0	0	0	0	0	0	0	0	0	0	0	0	0	1.555	0	0	0	0.53	0	0	0	0.257	0	0	0	0	0	0	0	0	2.458	0	0.616	0	0	2.184	1.099	1.812	0.916	0.047	0.241	0.117	0.42	0.717	1.085	8.14
Myo1b	ENSMUSG00000018417	ENSMUST00000018561.13, ENSMUST00000046390.13, ENSMUST00000114537.8, ENSMUST00000114541.7, ENSMUST00000123299.1, ENSMUST00000126657.1, ENSMUST00000126952.1, ENSMUST00000135125.7, ENSMUST00000136273.1, ENSMUST00000136701.1, ENSMUST00000140731.7, ENSMUST00000140930.1, ENSMUST00000144694.1, ENSMUST00000145367.1, ENSMUST00000151525.7, NM_010863, XM_006495764, XM_006495766, XM_006495767, XM_006495769, XM_017319213	21	15	6	myosin IB	1:51749989-51916063:-1	22.614	0	0.332	219.942	0	0	0	0	0	0	2.51	0	0	0	0.847	0	0.597	0	1.124	0	0	262.497	0	0	10.103	0	0.805	5.724	0	0	0	2.071	0	0	0.89	0	0	0	0	0	0.46	2.594	0	0	4.215	0	1.979	2.595	34.051	0	0	0	0	0	2.179	2.36	3.708	3.41	2.852	2.499	0.743	4.418	3.077	2.379	6.506
Aatk	ENSMUSG00000025375	ENSMUST00000064307.9, ENSMUST00000103019.1, ENSMUST00000103020.7, ENSMUST00000128836.1, ENSMUST00000132575.7, ENSMUST00000134319.1, ENSMUST00000136386.7, ENSMUST00000142959.1, ENSMUST00000150730.7, NM_001198787, XM_006531995	11	9	2	apoptosis-associated tyrosine kinase	11:120007313-120041781:-1	5.181	0	0	0	0	0	0	0	0	0	0	0	18.367	0	0	0	0	0	0	0	0	0	0	0	0	0	0	0	0	0	0	0	0	0	0	0	0	0	0	0	0	0	0	0	0.29	0	0	0	0.168	0	0	0.156	0	0	2.179	2.386	1.621	2.106	2.518	12.808	10.261	15.7	4.246	3.225	2.162
Ccdc125	ENSMUSG00000048924	ENSMUST00000057325.14, ENSMUST00000170347.3, XM_011244703, XM_011244704, XM_011244705, XM_017315630	6	2	4	coiled-coil domain containing 125	13:100669481-100697240:1	0	7.092	0	0	0	0	0	0	0	0	0	0	0	0	7.06	3.781	0	1.226	0	0	0	385.23	0	0	0	6.125	0	0	0	0	4.662	0	0	0	0	12.208	0	0	0	0	33.569	0	0	0.328	0	0	0	2.813	0	0	0	0	0	71.031	2.176	3.765	5.199	5.135	3.298	22.178	16.606	21.563	24.025	24.896	22.768
Smpd3	ENSMUSG00000031906	ENSMUST00000067512.7, ENSMUST00000212896.1, NM_021491, XM_006531241, XM_011248462, XM_011248463, XM_030243702	7	2	5	sphingomyelin phosphodiesterase 3, neutral	8:106252548-106281555:-1	0	0	0	0	0	0	0	0	0	0	0	0	0	0.394	0	0	0	0	0	0	0	0	0	0	0	0	0	0	2.456	0	0	0	0	0	18.532	0	0.272	0	0	0	0	0	0	0	0	0	0	0	0	0	0	0	0	0	2.176	3.896	1.855	0.914	1.868	0.095	0.169	0.152	0	0.092	1.387
Cd3d	ENSMUSG00000032094	ENSMUST00000034602.8, ENSMUST00000214715.1, ENSMUST00000214800.1, NM_013487, XM_006509965	5	3	2	CD3 antigen, delta polypeptide	9:44981786-44987052:1	0	0	14.174	2.752	24.175	0	0	0	0	1.131	2.474	5.132	0	1.217	0	0	0.55	0	0	0	0	0	0	0	0	0	0	0	0	0	0.365	5.248	0	0.424	0.418	0	0	2.182	31.581	30.635	0.447	0.816	0.955	0	0	0	0.885	0	0.552	0	0	0	0	0	2.172	3.816	2.169	6.464	9.395	4.702	3.353	4.068	5.396	6.002	1.086
Sema4c	ENSMUSG00000026121	ENSMUST00000114991.7, ENSMUST00000191642.5, ENSMUST00000191677.5, ENSMUST00000191785.1, ENSMUST00000193382.5, ENSMUST00000195160.1, ENSMUST00000195339.2, ENSMUST00000195620.5, NM_001304330, XM_006495803, XM_006495804, XM_006495805, XM_006495807, XM_006495809, XM_006495810, XM_017319410, XM_030252338	17	8	9	sema domain, immunoglobulin domain (Ig), transmembrane domain (TM) and short cytoplasmic domain, (semaphorin) 4C	1:36548653-36556785:-1	0	0	0	0	0	0	0	0	0	0	0	0	0	0	0	0	0	0	0	0.434	0	0	0	0	0	0	0	0	0	0	0	0	0	0	0.171	0	0	0	0	0	0.923	0	0	0	0	0	0	0	0.228	0	0	0	0	0	2.171	3.07	1.237	3.328	1.882	0	0.204	0.409	0	2.44	0.996
Ppp2r5b/225849	225849	NM_198168, XM_030250869	2	0	2	protein phosphatase 2, regulatory subunit B', beta	19:44684-52757:-1	0	0	0	3.416	0	0	0	0	0	0	0	0	0	0	0	0	0	0	0.633	0	0	0	0	0	0	0	0	0	0	0	0	0	0	0	0	0	0	235.684	0	0	0	0	0	0	0	0	0	0	0	0	0	0	0	0	2.171	0	4.356	0.329	2.961	2.245	1.154	2.913	0	1.785	1.908
LOC115488122	115488122	XM_030247486, XM_030247487, XM_030247488	3	0	3	zinc finger protein 120-like	13:65242022-65250152:1	0	0	0	0	0	0	0	0	1.455	0	0	0	0	0	0	0	0	0	0	0	0	0	0	0	0	0	0	0	0	0	0	0	0	0	0	0	0	0	0	0	0	0	0	0	0	0	0	0	0	0	0	0	0	0	2.17	3.355	2.251	1.198	3.137	9.663	7.356	9.743	2.302	0.306	1.313
Ttc30a1	ENSMUSG00000075271	ENSMUST00000099994.4, NM_030188	2	1	1	tetratricopeptide repeat domain 30A1	2:75979106-75981967:-1	0	0	0	0	0	0	0	0	0	0	0	0	0	0	0	0	0	0	0	0	0	0	0	0	0	0	0	0	0	0	0	0	0	0	0	0	0	0.727	0	0.403	0	0	0	0	0	0	0	0	0	0	0	0	0	0	2.168	2.847	1.808	0.155	1.453	2.413	2.363	2.2	0.28	0.101	3.094
Dnase1l2	ENSMUSG00000024136	ENSMUST00000088506.11, ENSMUST00000119932.7, ENSMUST00000129401.7, ENSMUST00000148820.1, ENSMUST00000153858.7, ENSMUST00000154675.1, NM_025718, XM_006524798	8	6	2	deoxyribonuclease 1-like 2	17:24440768-24443101:-1	0	0	3.673	0	0	0	0	0	0	0	0	0	0	0	346.03	0	0	0	0	0	0	0	0	0	0	1.086	0	0	0	0	0	0	0	0	0	0	0	0	0	0	0	8.365	0	0	0	0	0	0	0	0	0	0	0	0	2.167	2.883	2.32	0.465	1.213	0.851	3.03	0.527	1.774	1.888	0.59
Fancm	ENSMUSG00000055884	ENSMUST00000058889.4, ENSMUST00000221175.1, ENSMUST00000221838.1, ENSMUST00000221937.1, ENSMUST00000222086.1, ENSMUST00000222521.1, ENSMUST00000222540.1, ENSMUST00000223051.1, ENSMUST00000223401.1, NM_001364447, NM_178912, XM_006515342	12	9	3	Fanconi anemia, complementation group M	12:65075603-65131842:1	0	0	0	0	0	0	0	1.208	0	0	0	0	0	0	0	0	0	0	0	0	0	0	0	0	0	0	0	0	0.547	0	0	0	0.086	0	0	0	7.328	0	0	0	0	0	0	0	0	0	0	0	0	0	0	1.016	0	0	2.165	2.295	1.458	1.893	2.932	6.222	2.319	2.908	1.007	0.761	0.317
Insl6	ENSMUSG00000050957	ENSMUST00000052380.4, NM_013754	2	1	1	insulin-like 6	19:29321354-29325318:-1	0	0	0	0	0	0	0	0	0	0	0	0	0	0	0	0	0	0	0	0	0	0	0	0	0	0	0	0	0	0	0	0	0	0	0	0	0	0	0	0	0	0	0	0	0	0	0	0	0	0	0	0	0	0	2.164	2.563	2.467	2.798	4.497	2.245	10.446	2.646	2.643	1.326	0
Vpreb1	ENSMUSG00000059305	ENSMUST00000075017.4, ENSMUST00000231345.1, ENSMUST00000231704.1, ENSMUST00000232670.1	4	4	0	pre-B lymphocyte gene 1	16:16868403-16870843:-1	0	0	0	0	0	0	0	0	0	0	0	0	0	0	0	0	0	0	0	0	0	0	0	0	0	0	0	0	0	0	0	0	0	0	0	0	0	0	0	0	0	0	0	0	0	0	0	0	0	0	0	0	0	0	2.16	0.741	0.753	1.425	0	2.518	0	0	0	0	0
Pir	ENSMUSG00000031379	ENSMUST00000033749.8, ENSMUST00000123343.1, ENSMUST00000127685.1, ENSMUST00000129296.7, ENSMUST00000145412.7, NM_001301402	6	5	1	pirin	X:164269431-164373013:1	0	0	0	0	0	0	0	0	0	0	0	0	0	0	0	0	0	0	0	0	0	0.296	0	0	0	0	0	0	0	0	0	0	0	0	0	0	0	0	0	0	0	0	0	0	0	0	0	0	0	0	0	0	0	0	2.158	1.838	0.96	0.785	1.936	3.527	13.718	7.624	0.998	0.565	9.036
Afg1l	ENSMUSG00000038302	ENSMUST00000041024.14, ENSMUST00000133326.7, ENSMUST00000149832.1, ENSMUST00000151747.7, NM_001359297, XM_006512698, XM_006512700, XM_017313883, XM_030245011	9	4	5	AFG1 like ATPase	10:42312585-42478565:-1	0	0	0	0	0	0	0	0	0	1.481	0	0	0	0	0	0	0	0	0	0	0	0	0	0	0	0	0	0	0	0	0	0	0	0	0	0	0	0	0	0	0	0	0	0	0	0	0	0	0	0	0	0	0	0	2.157	4.56	4.095	3.403	1.733	4.716	2.747	4.418	1.863	4.098	13.606
Gm15921	108169073	XM_030254967	1	0	1	predicted gene 15921	5:130208071-130208580:-1	0	0	0	0	0	0	0	0	0	0	0	0	0	0	0	0	0	0	0	0	0	0	7.517	0	0	0	0	0	0	0	0	0	0	0	10.601	0	0	29.662	0	0	0	0	41.4	0	0	0	0	0	0	0	0	0	0	0	2.157	3.183	1.044	1.062	2.111	3.428	2.065	5.279	0.973	3.372	0
Nepro	ENSMUSG00000036208	ENSMUST00000048788.13, ENSMUST00000123673.7, ENSMUST00000130805.1, ENSMUST00000132610.1, ENSMUST00000147804.7, XM_006521971, XM_006521972	7	5	2	nucleolus and neural progenitor protein	16:44724773-44738856:1	7.976	0	0	0.364	0	0	0	0.404	0	0	0	3.771	0	1.367	0	0.728	0	1.371	0	0	0	0	0	0	0	0.562	0	0	0	0	0	0	0.376	0	0	0.204	2.083	0	0.513	0	0.191	0	0	0	0	0	0	0	0	0	0	0	0	0.443	2.156	1.281	2.534	5.008	2.352	5.492	4.743	3.016	3.328	7.334	15.218
Acot4	ENSMUSG00000052392	ENSMUST00000021652.4, ENSMUST00000128162.1, ENSMUST00000221860.1, NM_134247, XM_017314967	5	3	2	acyl-CoA thioesterase 4	12:84038379-84044723:1	0	1.723	0	0	0	0	0	3.758	0	0	12.943	0	0.226	0.659	0	0	0	0	0	0	0	0.395	0	4.258	3.834	0	0	1.902	9.229	0	2.893	0	0.109	1.735	2.618	141.259	2.203	3.564	0	0	2.528	0.203	6.45	3.103	5.533	4.114	8.391	19.01	0	0	0.92	0	0.406	0.972	2.156	1.1	3.574	3.306	1.89	13.611	13.986	7.339	3.747	6.395	10.763
Ablim2	ENSMUSG00000029095	ENSMUST00000054598.11, ENSMUST00000101280.9, ENSMUST00000114203.7, ENSMUST00000114204.7, ENSMUST00000114205.7, ENSMUST00000114206.8, ENSMUST00000114210.8, ENSMUST00000125378.1, ENSMUST00000129347.7, ENSMUST00000130209.1, ENSMUST00000130233.7, ENSMUST00000135885.1, ENSMUST00000150146.1, ENSMUST00000151322.7, ENSMUST00000151636.7, ENSMUST00000153025.1, ENSMUST00000153529.1, XM_006503906, XM_006503907, XM_006503908, XM_006503909, XM_006503910, XM_006503911, XM_006503912, XM_006503913, XM_006503914, XM_006503915, XM_006503916, XM_006503917, XM_006503918, XM_006503919, XM_006503920, XM_006503922, XM_006503923, XM_006503926, XM_030254380, XM_030254381, XM_030254382, XM_030254383, XM_030254384, XM_030254385	41	17	24	actin-binding LIM protein 2	5:35814300-35884973:1	0	0	3.809	0	0	0	0	0	0	0	0	0	0	0	0	0	0	0	0	0	0	0	0	0	0	0	24.43	0	0	0	0	0	0	0	2.312	0	0	0	0	0	0	0	0	0	0	0	0	0	0	0	0	0	0	0	2.155	1.963	2.887	1.346	1.838	4.069	6.034	4.367	0	2.591	5.32
Rtkn2	ENSMUSG00000037846	ENSMUST00000068994.13, ENSMUST00000105437.7, ENSMUST00000117086.1, ENSMUST00000118160.7, ENSMUST00000123147.1, ENSMUST00000147556.7, NM_001359318, XM_006513292	8	6	2	rhotekin 2	10:68005712-68046863:1	0	0	80.068	0	0	0.26	0	0	0	0	0	0	0	1.424	0	1.211	40.515	0.679	0	0	0	0	0	0	0	0	0	13.308	0	0	0	0	0	0	0	0	0	0	0	0	0	0	0	0	0	0	0	0	0	0	0	0	0	0	2.155	1.032	1.849	0.992	0.822	0.547	0.171	0	0	0.638	0.243
Nbea	ENSMUSG00000027799	ENSMUST00000029374.7, ENSMUST00000196577.1, ENSMUST00000196612.1, ENSMUST00000197395.1, ENSMUST00000198259.1, ENSMUST00000198315.1, ENSMUST00000199126.1, ENSMUST00000199535.4, ENSMUST00000199803.4, ENSMUST00000200526.1, NM_030595, XM_006501521, XM_006501523, XM_006501525, XM_006501526, XM_006501527, XM_017319586, XM_017319587, XM_030252626	19	10	9	neurobeachin	3:55963875-56183748:-1	1.729	7.266	4.087	2.241	1.169	0	0	0	14.527	0	2.053	4.683	0	6.024	1.828	0	0	21.942	1.835	0	0	0	0	0	1.432	0	4.861	2.914	2.085	0	1.826	15.5	0	0	15.421	0.049	0	3.267	2.231	0	2.973	0	1.988	0	5.753	0	0	0	78.748	37.689	0	0	1.361	2.349	2.153	3.155	1.731	2.258	2.069	2.577	0.775	1.544	2.508	1.335	4.116
Tmlhe/ENSMUSG00000079834	ENSMUSG00000079834	ENSMUST00000115964.2	1	1	0	trimethyllysine hydroxylase, epsilon	GL456233.1:159647-334183:1	0	0	0	0	0	0.54	0	6.537	0	0	0	0	0	0	0	0.404	0	0	0	0	0	0	0.832	0	0	0	0	0	0	0	0	0	0	0	0	0.248	0	0	0	0.333	0.308	0	0	0	0	0	4.516	0	0	0	0	0	0	0	2.152	3.312	1.517	0.523	1.504	0.867	1.881	1.621	4.143	0.592	3.771
Adgra3	ENSMUSG00000029090	ENSMUST00000030971.6, ENSMUST00000196177.1, ENSMUST00000196229.1, ENSMUST00000196915.4, ENSMUST00000198818.1, ENSMUST00000198868.1, ENSMUST00000199132.1, NM_133911	8	7	1	adhesion G protein-coupled receptor A3	5:49959951-50058996:-1	0	0.273	5.825	0	0	0	0	0	0	0	0	0	0	0	4.62	208.692	0	0	0	0	0	0	0	0	0	0	0	0	0	0	0	0	2.58	0	0	0	0	0	0.859	0	0.262	0.668	0	0	0	0	2.269	0	0	0	0	0	0	0	2.149	0.15	1.294	2.805	0.815	1.286	0.142	0.065	1.716	0.448	2.979
Zfp442	ENSMUSG00000068130	ENSMUST00000109916.7, ENSMUST00000185796.1, XM_011239741, XM_011239742	4	2	2	zinc finger protein 442	2:150402914-150451501:-1	0	0	0	0	0	0	0	0	0	0	0	0	0	0	0	0	0	0	0	0	0	0	685.894	0	0	14.648	0	0	0	0	0	0	25.747	34.618	0	0	0	0	0	0	0	0	0	0	0	0	0	0	0	0	0	0	0	0	2.149	3.503	1.603	2.471	1.725	0.219	0.832	1.088	0.751	1.189	0.669
Zfp960	ENSMUSG00000096696	ENSMUST00000127027.1, NM_001163919	2	1	1	zinc finger protein 960	17:17064103-17089631:1	0	0	0	0.797	0	0	0	0	0	10.73	0	0	0	1.743	0	0	0	0	0	0	0	0	0	0	0	0	0	0	0	0	0	0	0	0	0	0	0	0	0.609	0	0	0	0	0	0	0	0.546	0	0	0	0	0	0	0	2.148	3.639	1.932	3.218	2.8	3.584	4.72	2.487	0	0.185	6.548
Mllt6	ENSMUSG00000038437	ENSMUST00000044730.11, ENSMUST00000107586.2, ENSMUST00000134158.1, ENSMUST00000143220.1, ENSMUST00000151729.7, ENSMUST00000155835.7, NM_139311, XM_006533332, XM_006533333, XM_006533335	10	6	4	myeloid/lymphoid or mixed-lineage leukemia; translocated to, 6	11:97663514-97685461:1	0	0	0	0	0	0	0	0	0	0	0.26	0	0	1.257	0	0	0	0	0	0	0	0	0	0	0	0.104	11.784	0	0	0	0	0	0	0	17.225	0	0.381	0	0	0	0	0	0	53.957	0	0	0	2.006	0	10.75	0	0.11	0	0	2.148	1.703	1.916	2.9	2.928	2.026	1.492	1.367	1.892	1.363	3.183
Yy2	ENSMUSG00000091736	ENSMUST00000065806.4	1	1	0	Yy2 transcription factor	X:157566119-157568985:-1	0	0	0	0	0	0	0	0	0	0	0	0	0	0	0	0	0	0	11.448	0	0	0	0	0	0	0	0	0	0	0	0	0	0	0	0	0	0	0	0	0	0	0.246	0	0	0	0	0	0	86.022	0	0	0	0	0	2.148	2.289	0.495	0.556	0.477	1.466	3.337	0.429	2.202	0.879	0.311
Acot11	ENSMUSG00000034853	ENSMUST00000065253.12, ENSMUST00000102762.9, ENSMUST00000140541.7, ENSMUST00000144809.1, ENSMUST00000145061.7, ENSMUST00000148688.1, ENSMUST00000156567.1, NM_025590, XM_011240556	9	7	2	acyl-CoA thioesterase 11	4:106744561-106799831:-1	0	0	0	0	0	0	0	3.457	0	0	0	0	0	0	0	0	0	0	0	0	0	0	0.812	0	0	0	0	0	0	0	0	0	0	0	0.106	0	0	0	0	0	0	0.113	0	0	0	0	0	0	0	0	0	0	0	0	2.147	0.569	0.083	2.438	3.147	1.506	1.335	0.791	3.416	10.235	0.643
Sh3yl1	ENSMUSG00000020669	ENSMUST00000020997.14, ENSMUST00000110880.2, ENSMUST00000128814.1, ENSMUST00000142693.7, NM_013709	5	4	1	Sh3 domain YSC-like 1	12:30911669-30960160:1	0	0	0.476	71.599	0	0	0	0	0	0	0	0	0	0.871	0	0	0	0	0.681	0	1.149	0	0	0	0	0	0	0	0	0	0	0	0	0	0	0	0	0	0	0	0	0	0	0	0	0	0	0	0	0	0	0	0	0	2.145	0.824	1.001	0.809	1.266	0.657	0	0.177	3.036	0.879	0.384
Phtf1/ENSMUSG00000058388	ENSMUSG00000058388	ENSMUST00000055425.14, ENSMUST00000063717.13, ENSMUST00000090685.10, ENSMUST00000117150.7, ENSMUST00000123611.7, ENSMUST00000130385.1, ENSMUST00000145727.7, ENSMUST00000150090.7, ENSMUST00000150849.2, ENSMUST00000156262.7	10	10	0	putative homeodomain transcription factor 1	3:103968110-104024598:1	0	0	0	0	0	0	0	0	0	0	0	0	0	0	0	0	0	0	0	0	0	0	0	0	0	9.242	2.166	0	0	0	0	0	0	0	0	0	0	3.259	0	0	0	0	0	0	0	0	0	0	0	0	0	0	0	0	2.142	4.134	1.508	2.446	4.806	5.122	6.08	8.582	2.637	2.088	26.251
Catsperg1	ENSMUSG00000049676	ENSMUST00000047846.12, ENSMUST00000069861.3, ENSMUST00000085819.10, ENSMUST00000163445.7, ENSMUST00000163614.1, ENSMUST00000163782.7, ENSMUST00000164653.7, ENSMUST00000165907.7, ENSMUST00000166419.7, ENSMUST00000166654.7, ENSMUST00000167064.1, ENSMUST00000169143.7, ENSMUST00000171102.7, ENSMUST00000172226.7, NM_001368407, XM_006540074, XM_006540076, XM_006540077, XM_006540078, XM_006540079, XM_006540080, XM_006540081, XM_006540082, XM_006540083, XM_006540085, XM_006540086, XM_006540090, XM_006540092, XM_006540094, XM_011250600, XM_011250601, XM_017322301, XM_030242677, XM_030242678	34	14	20	cation channel sperm associated auxiliary subunit gamma 1	7:29206031-29213861:-1	0	0	0	1.94	0	0	0	0	5.334	0	0	0	0	5.255	0	0	0	26.844	0	0	0	0	24.804	0	0	0	0	0	2.306	0	0	0	0	0	0	2.195	0	0	0	0	0	0	0	0	0	0	0	0	2.61	0	0	0	1.072	0	2.14	1.418	1.817	4.157	4.747	1.171	2.651	0.949	4.045	1.768	2.567
Pemt	ENSMUSG00000000301	ENSMUST00000000310.13, ENSMUST00000102692.9, ENSMUST00000102693.8, ENSMUST00000133028.1, ENSMUST00000136660.1, ENSMUST00000143646.1, ENSMUST00000146461.1, ENSMUST00000147422.7, ENSMUST00000148512.1, ENSMUST00000150954.7, NM_001290013	11	10	1	phosphatidylethanolamine N-methyltransferase	11:59970620-60046561:-1	0	0	0	0	0	0	0	0	0	0	0	0	0	0	0	0	0	0	0	0	0	0	0	0	0	0	45.036	1.484	0	0	0	0	0	0	0	3.996	0	0	0	0	0	0	5.529	0	0	0	44.258	0	0	0	0	0	0	0	2.139	4.42	2.818	2.957	0	3.876	6.801	0	0	1.771	8.711
Sfn	ENSMUSG00000047281	ENSMUST00000057311.3	1	1	0	stratifin	4:133600556-133602168:-1	0	0	0	0	0	0	0	0	0	0	0	0	0	0	0	0	0	0	0	0	0	0	0	0	0	0	0	0	0	0	0	0	0	0	0	0	0	0	0	0.518	0	0	0	0	0	0	0	0	0	0	0	0	0	0	2.139	2.491	0.315	1.246	1.742	1.601	1.025	0.331	1.007	0.772	1.125
Mcmdc2	ENSMUSG00000046101	ENSMUST00000052843.11, ENSMUST00000118098.2, ENSMUST00000125294.8, ENSMUST00000140948.8, ENSMUST00000171802.7, ENSMUST00000183059.1, XM_011238376, XM_017320486	8	6	2	minichromosome maintenance domain containing 2	1:9908638-9940954:1	36.888	0.705	0	1.747	3.711	1.522	0	1.751	0	0	0	14.485	15.781	0	0	0	0	0	0	0.719	0	0	2.638	0	2.818	0	0	2.542	17.831	0	0	6.042	0	0.709	0.39	2.544	0	0	10.648	0	42.669	2.974	0	10.036	0	0	0.687	0.497	4.706	0	33.126	0	8.192	1.413	2.138	1.859	2.278	4.225	1.939	4.071	4.094	2.209	7.434	5.224	12.833
LOC115489122	115489122	XM_030251542	1	0	1	igE-binding protein-like	X:77076205-77078082:-1	0	0	0	0	0	0	11.582	0	0	0	0	0	0	0	0	0	0	0	0	0	0	0	0	0	0	0	0	0	0	0	0	0	0	0	0	2.152	0	0	0	0	0	15.102	0	0	0	0	0	0	0	0	0	10.913	0	0	2.138	1.895	1.378	0.612	2.849	3.315	1.576	2.271	0.43	1.148	24.868
Ly6g6e/ENSMUSG00000013766	ENSMUSG00000013766	ENSMUST00000013910.4, ENSMUST00000172494.7, ENSMUST00000172678.7, ENSMUST00000172959.1	4	4	0	lymphocyte antigen 6 complex, locus G6E	17:35076902-35078804:1	0	0	0	0	0	5.7	0	0	0	0	0	0	0	0	0	0	0	0	4.168	0	0	0	0	0	0	0	0	0	0	0	0	6.632	0	0	0	0	0	0	0	0	0	0	0	0	0	0	0	0	0	0	0	0	0	0	2.137	0.791	0.199	0	0.599	0	0	0	0	0	0
Fbxo10	ENSMUSG00000048232	ENSMUST00000052236.12, ENSMUST00000140008.1, ENSMUST00000155583.1, NM_001024142, XM_017320234	5	3	2	F-box protein 10	4:45034248-45084604:-1	0	0	0	0	0	28.488	0	0	0	0	0	0	0	0	0	0	0	0	0	0	0	0	0	0	0	257.684	0	0	0	0	0	0	0	0	0	0	0	0	0	0	0	0	0	0	0	0	0	0	0	0	0	0	0	0	2.134	1.269	3.767	2.031	4.575	2.613	0	1.006	1.064	1.214	0
Kcne3	ENSMUSG00000035165	ENSMUST00000049333.12, ENSMUST00000170954.9, ENSMUST00000178946.8, ENSMUST00000179842.2, ENSMUST00000207358.1, ENSMUST00000207995.1, ENSMUST00000208260.1, ENSMUST00000208555.1, NM_001360466, XM_006508059, XM_006508062, XM_017322388	12	8	4	potassium voltage-gated channel, Isk-related subfamily, gene 3	7:100181281-100184869:1	0	0	0	0	0	0	0	0	0	0	0	0	0	0	0	0	0	0	0	0	0	0	0	0	0	0.961	0	0	0	0	0	0	0	0	0	0	0	0	0	0	0	0	0	0	0	0	6.13	0	0	0	0	0	0	0	2.132	1.279	0.675	14.493	13.841	30.008	37.247	36.676	4.452	15.254	17.946
Cd276	ENSMUSG00000035914	ENSMUST00000039788.10, ENSMUST00000165365.2, ENSMUST00000213722.1, ENSMUST00000216629.1	4	4	0	CD276 antigen	9:58524298-58555437:-1	0	0	505.021	0	0	0	0	1.534	349.548	0	0	0	0	0	0	0	0	0	8.374	0	0	0	0	0	0	2.636	0	0	0	0	0	0	0	0	0	0	0	0	0	0	0.216	213.14	0	0	0	0	0	0	0	0	0	0	0	0.515	2.128	5.027	3.716	20.126	23.075	1.993	2.213	6.287	0.629	1.264	0.468
Cpne5/ENSMUSG00000024008	ENSMUSG00000024008	ENSMUST00000024805.14, ENSMUST00000124917.2, ENSMUST00000126755.1, ENSMUST00000126993.7, ENSMUST00000137727.2, ENSMUST00000234042.1, ENSMUST00000234157.1	7	7	0	copine V	17:29155556-29238167:-1	0	0.348	1.567	2.702	1.364	0	0	0	0.114	0	1.28	0	0	0.268	0	0	0	0	0.566	0	0	0	0	0	0	0	0	1.604	0.279	0	0	0	0.584	0.171	0.086	1.188	0	0.094	0.365	0.326	0.391	0	0.092	0	0.5	0	0	0.601	0	0.089	2.037	4.217	0.09	1.374	2.128	2.388	1.858	14.759	16.989	158.358	125.874	149.063	2.382	0.718	3.809
Stap2	ENSMUSG00000038781	ENSMUST00000043785.7, ENSMUST00000233494.1, ENSMUST00000233528.1, ENSMUST00000233977.1, XM_006523446	5	4	1	signal transducing adaptor family member 2	17:55997077-56008136:-1	0	0	0	0	0	0	0	0	0	0	0	0	0	0	0	0	0	0	0	0	0	0	0	0	0	0	0	0	10.944	0	0	0	0	0	0	0	0	0	0	0	0	0	0	0	0	0	0	0	0	0	0	0	7.953	0	2.124	2.566	1.574	2.531	2.969	2.799	2.74	4.352	3.689	1.382	2.093
Svip	ENSMUSG00000074093	ENSMUST00000098414.4, ENSMUST00000207457.1, ENSMUST00000209193.1	3	3	0	small VCP/p97-interacting protein	7:51997171-52006018:-1	0	0	0	25.861	0	0	0	0	0	0	0	0	0	0	0	0	0	0	0.283	0	0	0	0	0	0	0	0	0	0	0	0	0	0	0	0	0	0	0	0	0	0	0	0	0	0	0	0	0	12.76	0	0	0	0	0	2.124	0.672	2.776	1.846	3	0	0.737	0	9.385	12.586	11.395
Bcl7a	ENSMUSG00000029438	ENSMUST00000031391.8, ENSMUST00000117971.1, ENSMUST00000120593.4, NM_029850	4	3	1	B cell CLL/lymphoma 7A	5:123344448-123374083:1	0	1.867	0	3.241	0	0.207	0	5.218	0	0.373	5.478	0	0	0.988	0	2.942	0	0.568	0	1.916	0	0.36	0.209	0	0	8.343	1.245	0.675	0	0	4.181	0	5.935	0	0.406	0	0	1.252	0	0	0.737	0	0	0	0.144	2.665	0.245	1.995	0	0	0	0.357	2.561	0	2.123	3.957	2.79	3.702	2.956	1.474	0.467	0.548	1.145	1.542	2.993
Cavin2	ENSMUSG00000045954	ENSMUST00000051572.7	1	1	0	caveolae associated 2	1:51289126-51302960:1	0	0	0	0	0	0	0	0	0	0.588	0	0	0	0	0	0	0	0	0	0	0	0	0	0	0	0.254	0	0	0	0	0	0	0	0	0	0	0	0	0	0	0	0.439	0	0	0	0	0	0	0	0	0	0	0	0	2.121	3.193	2.18	4.34	1.895	0.77	0.843	2.905	5.663	1.834	0
Kif7	ENSMUSG00000050382	ENSMUST00000059836.12, ENSMUST00000178048.7, ENSMUST00000183846.7, ENSMUST00000184137.1, XM_006540665, XM_006540666, XM_006540667, XM_006540670	8	4	4	kinesin family member 7	7:79698098-79709070:-1	0	0.553	0	0	0	0	0	0	0	0	0	0	0	0	0	0	0	0	0	0	0	0	0	0	0	0	1.899	0	0	0	1.523	0	0	4.182	0	0	0	0	0	0	0	0	0.165	0	0	0	0	0	0	0	1.218	0	0	0	2.12	2.367	1.43	0.274	0	0.602	0.729	0.337	0.398	0.113	0.333
Gm35498	102639105	XM_030244917	1	0	1	predicted gene, 35498	1:85111871-85118523:-1	0	0	0	0	0	0	0	0	0	0	0	0	0	0	0	0	0	0	0	0	0	0	0	0	0	0	0	0	0	0	0	0	0	0	0	0	0	0	0	0	0	0	0	0	0	0	0	0	0	0	0	0	0	0	2.12	0	0	0	0	0	0	0	0	0	3.997
Vangl2	ENSMUSG00000026556	ENSMUST00000027837.12, ENSMUST00000111263.8, ENSMUST00000111264.7, ENSMUST00000138714.1, ENSMUST00000148363.1, ENSMUST00000153662.7, XM_006497052, XM_006497054, XM_017313008	9	6	3	VANGL planar cell polarity 2	1:172000960-172014796:-1	0	1.134	0	0.425	0	0	0	0.853	0	0	0	0	0	0	0.155	0	0	0	0.145	0.141	0	0	0	0	0	0	0	0	0	0	0	0	0	0	0	0.324	0	0	0.294	0	0.959	0	0	0	0	0	0	15.172	1.319	0	0	0	0	0	2.119	0.406	0.334	0.991	0.811	0.304	0.216	0.307	3.925	0.77	1.029
Tg	ENSMUSG00000053469	ENSMUST00000065916.13, ENSMUST00000163495.8, ENSMUST00000166403.1, ENSMUST00000167344.1, ENSMUST00000167512.1, ENSMUST00000171045.8, ENSMUST00000172153.1, NM_009375, XM_006520745	9	7	2	thyroglobulin	15:66670770-66850721:1	0	0	0	0	0	0	0	0	0	0	0	0	0	0	0	0	0	0	0	0	0	0	0	0	0	0	0	0	0	0	0	0	0	0	0	0	0	0	0	0	0	0	0	0	0	0	0	0	0	0	0	0	0	0	2.117	0.874	0.423	1.9	2.92	3.152	1.647	0.891	0	1.788	0.095
2210017I01Rik	ENSMUSG00000103523	ENSMUST00000195278.1	1	1	0	RIKEN cDNA 2210017I01 gene	3:92604718-92607492:-1	10.408	0	0	0	1.374	0	0	0	20.795	0	9.328	0	0	0	0	0	0	0	0	0	0	0	0	0	0	0	0	0	9.474	0	0	0	0	0	0	0	0	0	0	0	0.152	0	0	0	54.688	17.537	0	0	1.48	0	0	0	1.097	0	2.117	0	2.025	0.484	1.399	2.683	0	0.55	0	1.781	11.599
Sh3d19	ENSMUSG00000028082	ENSMUST00000107664.2, ENSMUST00000182666.7, ENSMUST00000183202.1, ENSMUST00000238222.1, ENSMUST00000238331.1, ENSMUST00000238443.1, ENSMUST00000238545.1, ENSMUST00000238606.1, XM_006501546, XM_006501547, XM_006501550, XM_011240135, XM_011240136, XM_017319605, XM_030252636, XM_030252638	16	8	8	SH3 domain protein D19	3:86084434-86130522:1	0	0	0	0	0	0	0	0	0	171.328	0	0.253	0	0	0	0	0	0	0	0	0	0	0	0	0	0	0	1.205	0	0	0	0	0	0	0	0	0	4.891	0	0	0	0	0	0	0	0	0	0	2.963	0	0	0	8.789	0	2.116	1.559	2.898	1.038	2.56	1.464	0.534	0.343	0.132	1.942	2.359
Apold1	ENSMUSG00000090698	ENSMUST00000167323.2, NM_001109914	2	1	1	apolipoprotein L domain containing 1	6:134982001-134986836:1	0	0	0	0	0	0	0	0	0	0	0	0	0	0	0	0	0	0.738	0	0.43	0	0	0	0	0	0	0	0	0	0	0	0	0	0	0	0	0	0	0	0	0.199	0	0	100.859	0	0	0	0	0	0	0	0	0.399	0	2.115	1.153	1.53	0.324	1.478	0.051	0	0	0.979	0.362	1.166
Olfr1216	ENSMUSG00000075107	ENSMUST00000099800.1, ENSMUST00000216000.1, ENSMUST00000217000.1, ENSMUST00000218738.1	4	4	0	olfactory receptor 1216	2:89007563-89018340:-1	0	0	0	0	0	0	0	1.334	0	0	0	0	0	0	0	0	0	0	0	0.228	0	0.236	0	0	0	0	0	0	0	0	0	0	0	0	0	0	0	0	6.261	0	0	0	0	0	0	0	0	0	1.666	0	0	0	0.349	0	2.115	0.609	0.58	0.286	0.572	0.051	0	2.677	0	2.161	9.104
Fam199x	ENSMUSG00000042595	ENSMUST00000047852.7	1	1	0	family with sequence similarity 199, X-linked	X:137049594-137082503:1	0	0	0	0	0	0	0	0	0	1.033	0	1.35	0	0	0	3.02	0	0	0	0	0	0	0	0	0.082	0	0	0	0	0	0.263	0	0	0	0	0	0	136.862	0.3	0	0	0	0	0.08	0	0.241	0	0	0	0	0.078	0	0.075	0	2.114	2.168	1.593	2.668	2.835	1.687	1.646	1.961	1.49	2.234	0
Tmem263	ENSMUSG00000060935	ENSMUST00000095383.5, ENSMUST00000216771.1	2	2	0	transmembrane protein 263	10:85102627-85120618:1	0	0	0	0	0	0.544	0	0	0	0	3.389	0	0	0	0	0	0	0	0	0	0	0.044	0	0	0.195	0	1.637	82.985	0	0	0	0	0	83.807	1.024	0	51.103	0.335	0	0	0.446	0	0	0	0	0	0.649	1.979	36.237	0.622	0	0	0	0	2.113	2.668	2.074	3.775	3.74	11.525	9.705	9.503	2.164	1.621	1.061
Mybl2	ENSMUSG00000017861	ENSMUST00000018005.9, ENSMUST00000133322.1, ENSMUST00000137620.1, ENSMUST00000138414.1, ENSMUST00000142729.2, NM_008652, XM_006498875, XM_006498878	8	5	3	myeloblastosis oncogene-like 2	2:163054635-163084687:1	0	0	0	2.849	0	0	0	25.779	0	0	0	0	0	0	0	0	0	0	0	0	0	0	0	0	0	10.744	0	0	0	0	1.495	0	2.436	0	0	0	139.859	0	0	0	0	0	1.358	0	0	0	0	0	84.924	0	0	1.519	0	0	2.113	1.243	0.276	3.422	3.07	1.902	2.89	3.852	0.135	0.639	0.225
Ifi202b/ENSMUSG00000026535	ENSMUSG00000026535	ENSMUST00000000266.8	1	1	0	interferon activated gene 202B	1:173962568-173982744:-1	0	0	0	0	0	0	0	0	0	0	0	0	0	0	0	0	0	0	0	0	0	0	0	0	0	0	0	0	0	0	0	0	0	0	0	0	0	0	0	0	0	0	0	0	0	0	0	0	0	0	0	0	0	0	2.113	1.849	1.671	0.213	0.839	0	0	0	0	0	0
Tmem82	ENSMUSG00000043085	ENSMUST00000053263.8, ENSMUST00000143154.7, ENSMUST00000156246.1	3	3	0	transmembrane protein 82	4:141613376-141618633:-1	0	0	0	0	15.231	0	1.603	0	0	0	0	18.521	0	0	0	0	0	0	0	0	0	0	0.64	0	1.57	27.729	0	0	0	175.904	0.207	0	0	0	0	0	0	0	0	0	0	247.055	16.914	0	0	0	0	0	0	0	0	25.834	0	1.437	2.112	1.62	1.258	1.92	3.022	1.769	0.896	2.744	3.291	2.529	6.755
Fan1	ENSMUSG00000033458	ENSMUST00000163289.6, ENSMUST00000206329.1, ENSMUST00000206730.1, ENSMUST00000206778.1, NM_177893, XM_006540958, XM_006540959	7	4	3	FANCD2/FANCI-associated nuclease 1	7:64362068-64374128:-1	0	0	0	0	0	0	0	12.463	0	0	0.471	0	0	0	0	0	0.851	0	0	0	0	0	0	31.58	0	2.048	0	1.587	0	0	0	0.463	0	0.442	0	0	0	0	0	0	0.931	0	0	0	0	0	0	1.658	0	0	0	0	0	0	2.111	1.649	0.773	0.504	0.909	0.382	0	0.651	1.342	1.826	1.924
Klra1/16627	16627	NM_016659	1	0	1	killer cell lectin-like receptor, subfamily A, member 1	6:1065057-1088041:1	0	0	0	0	0	0	0	0	0	0	0	0	0	0	0	0	0	0	0	0	0	0	0	0	0	0	0	0	0	0	0	0	0	0	0	123.959	0	0	0	0	0	0	0	0	0	0	0	0	0	0	0	0	0	0	2.111	0.271	0	0	0	0	0	0	0	0.087	0
Katnal1	ENSMUSG00000041298	ENSMUST00000047257.14, ENSMUST00000110508.1, ENSMUST00000110509.8, ENSMUST00000139269.1, ENSMUST00000149169.2, ENSMUST00000152360.1, XM_006504829	7	6	1	katanin p60 subunit A-like 1	5:148871584-148928647:-1	0	0	0	0.376	0	0	0	2.326	0	0	0	0	0	0	0	0	0	0	4.244	0	0	0.542	0.524	0	0	0	1.471	2.747	2.376	0	0	0	0	0	0	9.217	0	0	1.349	0	5.965	0	1.769	0	0	8.08	0	0	2.111	0	7.109	0	0	0.265	2.109	2.587	2.067	2.24	1.656	1.865	1.697	1.488	1.543	2.714	1.21
Gm21586	ENSMUSG00000095234	ENSMUST00000107988.3, ENSMUST00000238328.1, XM_030253069	3	2	1	predicted gene, 21586	4:42438975-42439974:1	0	0	0	0	0	0	0	0	0	0	0	0	0	0	0	0	0	0	0	0	0	0	0	0	0	0	0	0	0	0	0	0	0	3.401	0	0	0	0	0	0	0	0	0	0	0	0	0	0	0	0	0	0	0	0	2.109	1.353	0	0.083	0	0	0	0	0	0	1.685
Rslcan18	ENSMUSG00000074824	ENSMUST00000091526.3, ENSMUST00000189620.1	2	2	0	regulator of sex-limitation candidate 18	13:67096613-67116263:-1	0	6.964	0	0.804	0	0	0	0.941	0	0	3.827	0	0	0	0.332	0.331	0	3.69	0	0	0	0	0	0	3.496	0	0.454	0.427	5.117	0	1.369	0	0	0.46	5.2	0.382	0	1.459	2.63	0	0.501	29.457	1.469	3.248	15.672	0	0	0.329	0	0	0	2.467	0.123	1.652	2.105	1.049	0.839	1.5	0.4	0.842	0.69	1.823	1.136	0.655	2.414
Clip2	ENSMUSG00000063146	ENSMUST00000036999.9, ENSMUST00000100647.6, ENSMUST00000202408.1	3	3	0	CAP-GLY domain containing linker protein 2	5:134489383-134552434:-1	0	0	0	0	0	0	0	0	0	0	0	0	0	0	0	0	0	0	0	0	0	0	0	0.278	0	0	0	0	0	0	0	0	3.07	0	0	0	0	0	0	0	0	0	0	0	0	0	0	0	0	0	0	0	0	0	2.105	0.438	1.039	1.354	1.541	2.132	3.028	2.67	0	1.094	0
Gm10499	69717	NM_001370818, NM_001370819, NM_001370820, NM_001370821, XM_017317765, XM_017318946, XM_030251675, XM_030251676, XM_030251677	9	0	9	predicted gene 10499	17:60821-64509:-1	0	14.581	0	9.565	0	1.257	0	0	0	0	0	0	0	0	3.696	0.955	0	0	0.743	0	0	0	0	0	0	0	1.071	0.823	0	0	0.577	0	0	0.67	0	1.439	0	0	7.943	9.631	0	0	0	0	10.217	2.089	0	0	0.88	0	0.862	0	0	1.22	2.105	1.237	1.366	0.985	0.714	1.027	0.617	1.236	0.647	1.09	1.545
Spen	ENSMUSG00000040761	ENSMUST00000078886.9, ENSMUST00000105786.2, ENSMUST00000144500.1, ENSMUST00000147227.1, ENSMUST00000152081.1, ENSMUST00000152411.1, XM_006539069, XM_006539070, XM_006539073, XM_006539074	10	6	4	spen family transcription repressor	4:141467899-141538644:-1	3.838	0	0	0	0	0	0	0	0.071	0	0	0	0	0	0	0	0	62.956	297.301	0	0	0	0	0	0	15.631	0	50.538	63.605	0	0	0	3.475	9.235	6.601	0	11.552	0	0	0	0	0	12.953	0	0	9.773	0	0	14.387	0	0	0	0.071	0	2.104	4.489	4.385	4.769	3.601	3.735	5.232	7.77	8.572	6.844	7.991
Ttk	ENSMUSG00000038379	ENSMUST00000070326.13, ENSMUST00000185913.6, ENSMUST00000186277.1, ENSMUST00000188445.6, ENSMUST00000189727.1, ENSMUST00000191484.1, XM_006511058, XM_006511060	8	6	2	Ttk protein kinase	9:83834689-83869493:1	10.339	19.607	0	0	0	0	0	0	0	13.766	0	76.962	0	6.48	0	0.547	0	0	0.51	0	0	0	0.703	0	0	0	0	0	10.495	0	0	2.606	0	0	9.394	0.115	5.839	0.258	1.002	0	5.946	0	0	0	0	0.194	0	0	0	0	0	0	0.38	0	2.104	2.82	1.52	2.272	1.207	2.101	3.19	2.336	0.665	0.155	0.408
Card10	ENSMUSG00000033170	ENSMUST00000071115.3, ENSMUST00000164826.7, ENSMUST00000170584.1, XM_006520253	4	3	1	caspase recruitment domain family, member 10	15:78775136-78803042:-1	0	0	0	0	0	0	0	0	0	0	0	0	0	0	0	0	0	0	0	0	0	0.88	0	0	0	0	0	0	0	0	0	0	0	0	0	0.188	0	0	0	0	0	17.19	0	0	0	0	0	0	0	0	0	0	0	0	2.104	1.216	0.949	0.838	0.985	0.036	0	0.36	4.606	1.373	0.704
Ttc21b	ENSMUSG00000034848	ENSMUST00000102718.9, ENSMUST00000125446.2, ENSMUST00000131503.1, ENSMUST00000169968.1, XM_006500263, XM_030252122	6	4	2	tetratricopeptide repeat domain 21B	2:66184327-66256617:-1	0	0	0	0.157	0	0	0	0	0	0	0	1.03	0	0	0.159	0	0	0	0	0	0	0	0	0	0	0	0	1.016	0	0	0	0	0	0	0	0.09	0	364.467	0	0	0	0	0	0	0	0.553	0	1.892	0	0	0	107.492	0	0	2.101	3.157	2.057	3.827	2.741	2.704	1.144	1.487	0.813	0.502	0.153
Slc16a13/69309	69309	NM_172371	1	0	1	solute carrier family 16 (monocarboxylic acid transporters), member 13	11:321298-325501:-1	0	0	0	0	0	0	0	0	0	0	0	0	0	0	0	0	0	0	0	0	0	0	0	0	0	0	0	0	0	0	0	0	0	0	0	0	0	0	0	0	0	0	0	0	0	0	0	0	0	0	0	0	0	0	2.098	0	1.552	0	0.543	0.56	1.302	0.278	0	2.114	0
Leap2	ENSMUSG00000036216	ENSMUST00000036045.5, NM_153069	2	1	1	liver-expressed antimicrobial peptide 2	11:53422181-53423136:-1	0	0	0	0	0	0	0	0	0	0	0	0	0	0	0	0	0	0	0	0	0	0	0	0	0	0	0	0	0	0	0	0	0	0	0	0	0	0	0	0	0	0	0	0	0	0	0	0	0	0	0	0	0	0	2.097	0	0	0.458	0	0	0.887	0	0	0	0
Zfp108	ENSMUSG00000030486	ENSMUST00000072713.6, ENSMUST00000205982.1, ENSMUST00000206777.1, XM_017322372, XM_017322373	5	3	2	zinc finger protein 108	7:24254794-24262445:1	0	0	0	0	0	0	0	0	0	0	0	0	0	0	0	0	0	0	0	0	0	0	0	0	0	0	0	0	0	0	0	0	0	0	0	0	0	0	0	0	0	0	0	0	0	0	0	0	0	0	0	0	0	0	2.096	1.596	1.429	1.235	0.39	0.135	0	0	0	0.81	0.983
Acss3	ENSMUSG00000035948	ENSMUST00000044668.4, ENSMUST00000065567.5, ENSMUST00000165067.8, NM_198636, XM_030245151	5	3	2	acyl-CoA synthetase short-chain family member 3	10:106965077-107123637:-1	12.195	0	1.685	11.058	0	0	0	0	1.246	0	0	0	0	0	2.261	3.008	0	0	0	0	0	0	0	0	0	0	0	0	10.841	0	0	0	0	0	0	0	0	14.036	0	0	0	0.401	0	0	0	0	0	0	0	0	0	0	0	3.586	2.096	1.295	2.907	1.053	0.871	3.268	1.005	1.946	1.918	1.987	17.418
Olfr920	ENSMUSG00000061039	ENSMUST00000074740.4, NM_146787	2	1	1	olfactory receptor 920	9:38752796-38756863:1	0	1.249	0	0.173	0	0	0	0	0	0	1.665	0	0	1.086	0	0	0	0	0	0	7.661	0	0.224	0	0.206	1.541	1.22	6.637	1.854	0	0	0	3.373	1.256	0	0	0	0	0	0	0	0	0	0	0	0.351	0	1.798	0.392	0	1.448	0.147	0.173	0	2.096	0.645	1.253	0.136	0.242	0.242	0.175	0.328	0.408	1.375	0.791
Tnfaip8l1	ENSMUSG00000044469	ENSMUST00000077788.6, ENSMUST00000233649.1, NM_025566, XM_030249985	4	2	2	tumor necrosis factor, alpha-induced protein 8-like 1	17:56162491-56173955:1	0	8.442	0	0	0	0	0	0	0	0	0	0.238	0	0.454	0	0	0	0	0	0	0	0	0	0	0.298	0	0	0	0	0	0	0	0	0	0.304	0	0	0	0	0	0	0	0.35	0	0	0	0	0	0	0	0	0	0.31	0	2.095	2.138	1.893	4.347	2.906	4.827	2.042	2.571	0.441	0.638	5.007
Lbhd1	ENSMUSG00000096740	ENSMUST00000187504.6, ENSMUST00000189165.1, ENSMUST00000190530.1, NM_001286103	4	3	1	LBH domain containing 1	19:8883878-8890759:1	0	0	0	0	0	9.65	0	3.625	0	0	0	0	0	2.563	0	0	2.785	6.601	0	0	0	0	0	0	0	1.42	98.591	0.245	0.779	0	0	1.347	0	0	0	0	2.051	0	0	0	0	0	0	0	0	90.72	0	0	0.262	2.585	0	0	0	0	2.095	1.726	21.693	3.426	27.882	13.139	7.631	8.412	30.733	7.539	2.219
Ifit1bl1	ENSMUSG00000079339	ENSMUST00000112467.1, ENSMUST00000168254.2, XM_006527265	3	2	1	interferon induced protein with tetratricpeptide repeats 1B like 1	19:34592891-34602067:-1	0	0	0	0	0	0	0	0	0	0	0	0	0	0	0	0	0	0	0	0	0	0	0	0	0	0	0	0	0	0	0	0	0	0	0	0	0.703	0	0	0	0	0	0	0	0	0	0	0	0	0	0	0	0	0	2.094	1.153	2.092	2.9	3.205	0	2.02	0	15.629	14.372	29.899
Tulp2	ENSMUSG00000023467	ENSMUST00000024233.14, ENSMUST00000085331.13, ENSMUST00000107758.9, ENSMUST00000107759.9, ENSMUST00000107762.9, ENSMUST00000209763.1, ENSMUST00000210299.1, ENSMUST00000210532.1, ENSMUST00000210813.1, ENSMUST00000210868.1, ENSMUST00000211413.1, XM_006541016, XM_006541017, XM_006541018, XM_006541019, XM_006541020, XM_006541022, XM_030242816, XM_030242817, XM_030242818, XM_030242819	21	11	10	tubby-like protein 2	7:45514602-45522387:1	0	0	0	0	0	0	0	0	0	0	0	80.872	0	0	0	0	0	0	0	0	0	0	0	0	0	0	0	0	0	0	0	0	0	0	0	0	0	0	0	0	0.456	0	0	0	0	0	0	0	0	0	0	0	0	0	2.092	1.076	0.965	2.403	1.048	0.227	0.812	1.15	1.987	1.16	3.973
Napb	ENSMUSG00000027438	ENSMUST00000028926.12, ENSMUST00000136513.1, ENSMUST00000140647.1, NM_019632	4	3	1	N-ethylmaleimide sensitive fusion protein attachment protein beta	2:148694657-148732420:-1	0	0	0.328	0	0	0	0	0	0.198	1.205	0	0	0	0	0	0	0.27	0	0.271	0	0	0.194	0	0	0	0	2.875	0	0	0	27.859	0	0.158	0	0	0	0.328	0.39	0	0	0	0	0.837	0	0	6.453	9.039	3.14	0	0.158	1.372	1.701	0.909	0	2.091	1.705	1.881	1.735	0.543	1.766	0.289	0.364	2.27	0.974	0.589
Ccdc173	ENSMUSG00000070883	ENSMUST00000094942.3, ENSMUST00000148190.1, NM_001077684, XM_006500322, XM_006500324, XM_006500325, XM_011239823	7	2	5	coiled-coil domain containing 173	2:69758057-69789486:-1	50.453	0	1.363	0	0	0	0	0	1.151	0	0	0	0	4.629	0	0	0	0	3.561	0	0	0	0	0	0	0	5.529	0	0	0	0	0	0	0	0	4.293	0	0	44.322	0	0	42.152	0	5.353	0	0	0	0	1.119	0	0	0	0	0	2.088	1.517	1.762	1.172	0.826	0.452	0.231	0.323	1.312	1.497	7.655
Orc1	ENSMUSG00000028587	ENSMUST00000102744.3, ENSMUST00000129931.1, ENSMUST00000130162.1, ENSMUST00000139772.7, ENSMUST00000143497.1, XM_011240469, XM_030253310	7	5	2	origin recognition complex, subunit 1	4:108584779-108616030:1	0	0	0	0	0	0	0	0	0	0	0	0	0	0	0	0	0	0	0	0	0	0	0	0	0	0	0	0	0	0	0	0	0	0	0	0	0	0	0	0	0	0	0	0	0	0	0	0	0	0	0	0	0	0	2.088	2.87	2.634	1.001	0	3.535	0.808	1.815	1.039	2.494	13.39
Tmem245	ENSMUSG00000055296	ENSMUST00000068792.12, ENSMUST00000107609.3, ENSMUST00000125082.7, ENSMUST00000132816.7, ENSMUST00000155625.1, NM_001369260, XM_011250037, XM_011250038, XM_011250039, XM_030253547	10	5	5	transmembrane protein 245	4:56904042-56947455:-1	1.532	0.917	0.235	0	0.47	0	0	0	1.243	0.89	0	77.828	0	0	0.506	0.138	0.652	0	0.675	0.051	0	0.112	0.406	0	0	0.056	0.258	0.328	0.448	15.425	0.083	0	2.938	0	0.702	313.222	10.851	0.286	0	0	0.053	0.977	0.247	0	0.085	0.148	0.982	0.092	0.756	0.061	0	0.404	0.049	0	2.084	5.265	2.872	6.668	4.896	9.167	7.359	14.46	4.668	1.807	4.702
Gm41844	105246572	XM_011247418	1	0	1	predicted gene, 41844	19:38379292-38381215:1	0	0	0	0	0	0	0	0	0	0	0	0	0	0	0	0	0	0	0	0	0	0	0	0	0	114.238	0	0	0	0	0	0	57.28	0	0	0	0	0	0	0	0	0	0	0	0	0	0	0	9.727	0	0	0	0	0	2.084	2.182	1.222	2.317	3.083	1.445	2.655	0.897	6.071	0.872	4.452
Fmr1nb	ENSMUSG00000062170	ENSMUST00000069731.11, ENSMUST00000071848.6, ENSMUST00000114647.7, NM_001166619, NM_001166620, NM_174993	6	3	3	Fmr1 neighbor	X:68761839-68804561:1	0	0	0	0	0	0	0	0	0	0	0	0	0	0	0	0	0	0	0	0	0	0	0	0	0	0	0	0	0	0	0	0	0	0	0	0	0	0	0	0	0	0	0	0	0	0	0	0	0	0	0	0	0	0	2.083	1.916	3.466	0.654	1.581	0	0	0	0	0	0
Sgtb	ENSMUSG00000042743	ENSMUST00000044385.13, ENSMUST00000159574.1, ENSMUST00000160322.7	3	3	0	small glutamine-rich tetratricopeptide repeat (TPR)-containing, beta	13:104109741-104141735:1	0	0	0	0	0	0	0	0	0	0	0	0	0	0	16.627	0	0	0	0	0	0	0	0	0	0	0	0	0	0	0	0	0	0	0	0	0	0	0	0	0	0	0	0	0	0	0	0	0	0	0	0	0	0	0	2.082	1.308	2.841	1.433	0	0	1.609	0.26	0	0.718	0.286
A530021J07Rik	330578	NM_177895, XM_030242695	2	0	2	Riken cDNA A530021J07 gene	7:83148470-83179438:1	0	0	0	0	0	0	0	0	0	0	0	0	0	0	0	0	0	0	0	0	0	0	0	0	0	0	0	0	0	0	0	0	0	0	0	0	0	0	0	0	34.262	0	0	0	0	0	0	0	0	0	0	0	0	0	2.08	2.851	0	0.68	0.676	1.485	0	2.189	2.213	1.467	0
1700025G04Rik	ENSMUSG00000032666	ENSMUST00000044581.13, ENSMUST00000121533.2, ENSMUST00000128433.7, ENSMUST00000187603.6, XM_011248069, XM_030242805	6	4	2	RIKEN cDNA 1700025G04 gene	1:151890848-152055485:-1	0	0	0	0	0	0	0	0	0.087	0	8.885	0	0	0	0.361	0	0	0	0.744	0	0	0	27.15	0	0	0	0	160.146	0	0	0.471	0	0.277	0	0	0.279	0	0.067	0	0	0	0.07	4.149	2.726	0	0	0	0	1.176	0.069	0	0	0	0	2.079	1.918	3.748	9.825	11.383	0.848	0.769	0.581	9.399	13.191	7.802
Ankrd26	ENSMUSG00000007827	ENSMUST00000112830.2, ENSMUST00000188022.1, ENSMUST00000188172.1, XM_006506022, XM_006506023, XM_006506024, XM_006506025	7	3	4	ankyrin repeat domain 26	6:118511612-118562280:-1	0	0.228	0	0	0	0	0	0	0	102.383	0	0	0	0	0	0	0	0	0	0	0	0	0	0	0.1	0	0	0	0	0	0	0	0	10.938	0	0	0	0	0	0	0	0	0	0	0.096	0	0	0	34.687	0.1	0	0.358	0.091	0	2.079	5.517	4.784	3.376	2.534	3.707	13.463	1.776	0.594	1.445	1.994
Haspin	ENSMUSG00000050107	ENSMUST00000052140.2	1	1	0	histone H3 associated protein kinase	11:73135485-73138294:-1	0	0	0	0	0	0	0	0	0	0	0	0	0	0	0	0	0	0	0	0	0	0	0	0	0	0	0	0	0	0	128.723	0	0	0	0	0	0	0	0	0	0	0	0	0	0	0	0	0	119.485	0	0	0	0	0	2.078	1.591	3.33	3	3.385	1.807	3.577	1.776	1.513	1.719	4.371
Mlf1	ENSMUSG00000048416	ENSMUST00000061322.9, ENSMUST00000077916.11, ENSMUST00000126628.6, ENSMUST00000142538.1, NM_001039543	5	4	1	myeloid leukemia factor 1	3:67374097-67400000:1	0	0	0	0	0	0	0	0	0	291.38	0	0	0	0	0	0	0	0	0	0	0	0	0	0	0	0	0	0	0	0	0	0	0	0	0	0	0	0	0	0	0.802	0	0	0	229.344	483.302	0	0	123.631	0	0	0	0	0	2.077	0.427	1.819	1.239	1.292	1.99	3.196	4.044	0	0	0
Adcy6	ENSMUSG00000022994	ENSMUST00000096224.5, ENSMUST00000226236.1, ENSMUST00000226500.1, ENSMUST00000227501.1, ENSMUST00000228566.1, ENSMUST00000228596.1, ENSMUST00000228903.1, NM_007405, XM_006520303	9	7	2	adenylate cyclase 6	15:98589978-98604732:-1	8.002	0	0	0	0	3.341	0	0	0	0	0	0	0	0	0	0	0	0	3.299	0	0	0	0	0	9.581	0.208	0	0	0	0	0	0	10.12	0.646	0	9.433	1.409	25.169	0	0	0	3.876	0	0	0	11.002	0	0	0	0	0	0	0	0	2.077	1.665	1.324	1.123	2.02	1.209	1.223	0.744	2.174	0.965	3.694
Zfp385b	ENSMUSG00000027016	ENSMUST00000090766.11, ENSMUST00000111829.1, ENSMUST00000111830.8, ENSMUST00000111831.7, ENSMUST00000128583.1, ENSMUST00000129077.1, ENSMUST00000135756.7, ENSMUST00000137160.1, ENSMUST00000145251.7, ENSMUST00000151388.1, ENSMUST00000171063.7, NM_001363039, XM_006499455, XM_006499456, XM_006499457, XM_006499458, XM_006499460, XM_006499462, XM_006499464, XM_030251099, XM_030251103, XM_030251112	22	11	11	zinc finger protein 385B	2:77434299-77817706:-1	0	0	0	17.716	0	0	0	0	0	0	3.027	0	0	0	0	0	0	0	0	0	6.034	0	0	0	0	0	0	0	3.575	0	0	0	0	0	0	0	0	0	0	0	0	1.591	0	0	0	0	0	17.902	0	0	1.458	0	0	0	2.076	2.327	3.203	2.654	4.864	4.661	3.661	2.169	7.193	7.293	44.812
Dnmt3b	ENSMUSG00000027478	ENSMUST00000056495.13, ENSMUST00000072997.9, ENSMUST00000081628.12, ENSMUST00000088976.11, ENSMUST00000103150.9, ENSMUST00000103151.7, ENSMUST00000109771.1, ENSMUST00000109772.7, ENSMUST00000109773.7, ENSMUST00000109774.8, ENSMUST00000132132.1, ENSMUST00000140811.1, XM_006498682, XM_006498683, XM_006498685, XM_006498686, XM_006498687, XM_006498688, XM_006498689, XM_030247208, XM_030247215, XM_030247217, XM_030247218	23	12	11	DNA methyltransferase 3B	2:153660762-153686775:1	0	1.571	0	0	4.867	0	0	0	0	0	0	0	0	0	0	0	0	0	0	0	0	0	0	0	0	0	0	0	0	0	0	0	0	0	0	0	0	0	0	0	0	0	0	0	0	0	0	0	0	0	0	0	0	0	2.076	1.054	1.997	1.427	0.044	1.524	0	0	2.908	0.522	0
Dipk1b	ENSMUSG00000036186	ENSMUST00000074240.3, ENSMUST00000144449.1, ENSMUST00000153849.1	3	3	0	divergent protein kinase domain 1B	2:26628457-26636497:1	0	0	0	0	0	0	0	0	0	0	0	0	0	0	0	0	0	0	0	0	0	0	0	0	0	0	0	0	0	0	0	0	0	0	0	0	0	0	0	0	0	0	0	0	0	0	0	0	0	0	0	0	0	0	2.076	0.54	0	0	0	0	0	1.149	0	0	0
Dapk2	ENSMUSG00000032380	ENSMUST00000034944.8, ENSMUST00000129442.1, ENSMUST00000129778.1, ENSMUST00000132987.7, ENSMUST00000238682.1, NM_010019, XM_006510811	7	5	2	death-associated protein kinase 2	9:66220673-66272242:1	0	0	0	0	0	0	0	0	0	0	0	0	0	0	0	0	0	0	0	0	0	0	0	0	0	0	0	0	0	0	0	0	0	0	0	0	0	0	0	0	0	0	0	0	0	0	0	0	0	0	0	0	0	0	2.075	0.102	0.225	2.059	0	0.537	0	0.537	0	0.239	3.838
Tcaim	ENSMUSG00000046603	ENSMUST00000052740.13, ENSMUST00000136274.2, ENSMUST00000149659.1, ENSMUST00000213178.1, NM_001013405, XM_006512171, XM_006512172, XM_017313450, XM_030244439	9	4	5	T cell activation inhibitor, mitochondrial	9:122815688-122836332:1	0	0	0	0.955	0	0	0	0	0.311	0	0	0	0	0	0	0	0	0	8.815	0	0	0	0	0	0	0	0	1.107	0	0	4.682	0	0	0	0	0	0	0	0	0	0	318.308	0.261	0	0	0	0	0	1.78	0.493	0	0	2.019	0.577	2.074	3.148	1.592	1.964	2.273	3.813	7.241	6.278	5.378	3.029	4.86
Fam81a	ENSMUSG00000032224	ENSMUST00000034749.15, ENSMUST00000123206.7, ENSMUST00000141775.1, ENSMUST00000145427.1, NM_029784, XM_006511550, XM_006511551, XM_030244712	8	4	4	family with sequence similarity 81, member A	9:70089411-70142276:-1	0	204.599	0	3.222	0	0	0	0	3.796	0	26.095	0	0	0	0	0	6.328	11.848	0	1.605	0	0	0.262	0	0	0	0	1.121	0	0	0	0	127.046	18.899	0.524	0	0	0	0	0	0	0	0	0	0	4.613	0	0.299	2.331	0	0	0	0	7.172	2.074	2.489	2.131	1.922	2.048	1.956	1.963	0.711	3.385	4.98	3.266
Slc6a9	ENSMUSG00000028542	ENSMUST00000030269.13, ENSMUST00000063857.10, ENSMUST00000123994.2, ENSMUST00000132043.8, ENSMUST00000135769.1, ENSMUST00000136476.1, ENSMUST00000149168.1, ENSMUST00000151316.1, ENSMUST00000163288.1, ENSMUST00000169885.7, ENSMUST00000169990.7, ENSMUST00000170733.1, NM_001355175, NM_001369016, NM_001369017, NM_008135, XM_030253212	17	12	5	solute carrier family 6 (neurotransmitter transporter, glycine), member 9	4:117855549-117869298:1	0	48.98	0	0	2.426	0	0	0	0	0	0	0	0	0	0	0	0	3.206	0	2.914	24.377	0	3.475	20.576	0	0	0	0	0	0	0.193	0	3.503	0	12.924	0	0	0	0	0	1.365	16.738	0	0	0	0	0	0.35	0	0	0	0	0	0	2.073	2.561	1.317	0.867	0	2.195	2.321	0	4.182	3.261	2.186
Gm3550	ENSMUSG00000078240	ENSMUST00000105038.2	1	1	0	predicted gene 3550	18:34736359-34738014:1	1.993	0	0	5.396	0	0	0	12.569	9.972	0	0.197	9.593	0	1.75	0	0	0	0	0	0	0	0	1.218	0	0.032	4.696	0	0	0.885	0	0	0	0	0	0	0	0.322	0.455	10.495	0	0	0	0.962	0	0.659	0	0	0	0	0	0	0	0	6.954	2.072	0	1.569	0.113	0.551	0.616	2.927	1.677	1.78	1.645	2.27
Ppp1r3f	ENSMUSG00000039556	ENSMUST00000115742.8, ENSMUST00000123090.2, ENSMUST00000132788.1, ENSMUST00000142447.7, ENSMUST00000150787.7, NM_001290574	6	5	1	protein phosphatase 1, regulatory subunit 3F	X:7558562-7574281:-1	0	0	5.289	0	0	4.403	0	0	7.177	0	0	0	0	0	0	0	3.007	8.43	0	0	3.092	0	448.785	0	0	0	0	0	87.74	0	1.606	0	0	2.226	0	0	0	0	0	0	0	0.404	0	0	0	0	0	0	0	16.785	0	0	0	0	2.069	1.889	1.803	1.311	3.281	3.521	6.489	3.377	1.363	3.443	0
Plekhg1	ENSMUSG00000040624	ENSMUST00000042438.12, ENSMUST00000120274.7, ENSMUST00000131525.1, ENSMUST00000136671.7, ENSMUST00000137111.1, ENSMUST00000141367.1, ENSMUST00000144543.7, ENSMUST00000154727.1, ENSMUST00000238840.1, ENSMUST00000239159.1, NM_001159942, XM_006512442, XM_006512443, XM_011243077, XM_011243078	15	10	5	pleckstrin homology domain containing, family G (with RhoGef domain) member 1	10:3872667-3967303:1	0	0	0	0	0	0	0	0	0	0	0	0	0	0	0	110.439	0	0	0	9.603	3.97	0	0	0	0	6.759	0	39.127	0	0	0	0	0	14.15	0.116	0	0	0	0	0	0	0	0.466	0	0	0	0	0	0	0	0	0	0	0	2.067	3.971	3.099	9.065	10.022	51.442	35.22	41.131	30.495	14.343	17.173
Tmem204	ENSMUSG00000024168	ENSMUST00000024984.6, ENSMUST00000153745.1, ENSMUST00000232699.1, ENSMUST00000233505.1, NM_001001183	5	4	1	transmembrane protein 204	17:25057702-25081114:-1	0	0	0	0	0	0	0	0	0	0	0	0	0	0	0	0	0	0	0	0	0	0	0	0	0	0	0	0	18.494	0	0	0	0	0.554	0	0	0	0	0	0	0	0	0	0	0	0	0	0	0	0.42	0	0	0	0	2.066	3.603	2.876	7.914	4.814	1.154	0.772	1.707	6.304	1.877	2.088
Armc2	ENSMUSG00000071324	ENSMUST00000095729.10, ENSMUST00000105503.8, ENSMUST00000160262.8, ENSMUST00000160367.7, ENSMUST00000161081.1, ENSMUST00000161167.1, ENSMUST00000161927.7, ENSMUST00000162405.7, XM_006512653, XM_006512654, XM_011243159, XM_030244989, XM_030244990, XM_030244991	14	8	6	armadillo repeat containing 2	10:41914990-41993061:-1	0	0.833	0.671	0	0	0	0	0	0	0	0	0	0	0	1.162	0	42.117	0.526	0.506	6.883	0	0	0	0	69.405	17.999	12.201	0	3.841	0	0	0	0	0	0	0	0	0	0	0	0	0.5	1.865	0	215.685	0	0	0.21	8.466	0	7.175	0	0.389	1.523	2.065	4.718	5.099	3.311	1.901	5.202	3.438	2.087	6.887	12.89	5.437
Taf4b	ENSMUSG00000054321	ENSMUST00000169862.1, ENSMUST00000234789.1, NM_001369358	3	2	1	TATA-box binding protein associated factor 4b	18:14783245-14902103:1	0	0	0	0	0	0	6.429	0	0	0	1.476	0	0	0	0.694	1.388	1.921	0	0	0.468	0	0	0	0	1.713	0	0	0.746	0	0	0	5.321	0	0.25	0	0	0.813	0	2.56	0	0	1.489	0	0	0	0	0	0	0.364	0	0	0	0	0.787	2.061	1.049	1.979	1.047	2.314	6.162	5.204	9.083	3.111	2.594	7.005
Zkscan4	ENSMUSG00000054931	ENSMUST00000062609.5, ENSMUST00000225845.1	2	2	0	zinc finger with KRAB and SCAN domains 4	13:21478907-21485507:1	0	0	0	0	0	0	0	0	0	0	0	0	0	390.982	0	0	0	1089.78	0	0	0	0	0	0	0	0	0	0	0	0	0	0	0	0.285	0	0	0	0	0	0	0	0	0	0	0	0	0	0	0	0	0	0	0	0	2.059	1.623	2.727	2.39	1.122	0.525	0.817	1.433	0	0	0
Prcc	ENSMUSG00000004895	ENSMUST00000005015.9, NM_033573	2	1	1	papillary renal cell carcinoma (translocation-associated)	3:87858903-87885562:-1	0	0	0	0	0	0	0	0	0	0	0	0	0	0	0	0	0	0	0	0	0	0	0	0	0	0	0	0	0	0	0	0	0	0	0	0	0	0	0	0	0	0	0	0	0	0	0	0.527	2.062	0	0	0	0	0	2.058	2.036	0.908	0.57	0.563	1.972	0.804	0.78	1.577	0.436	1.742
Tfr2	ENSMUSG00000029716	ENSMUST00000031729.12, ENSMUST00000196375.1, ENSMUST00000196450.4, ENSMUST00000196471.4, ENSMUST00000197705.1, ENSMUST00000198783.4, ENSMUST00000198866.4, ENSMUST00000199054.4, ENSMUST00000199069.1, ENSMUST00000199957.1, ENSMUST00000200190.4, NM_001289507, XM_006504593, XM_006504594, XM_030254655	15	11	4	transferrin receptor 2	5:137570975-137588081:1	0	0	0	0	0	0	0	0	0	0	0	6.834	0	0	0	0	1.898	0	0	0	0	0	0	0	0.722	0	0	0	0	0	0	0	0	0	0	0	0	0	0	0	0.235	4.131	2.125	0	0	0	0	0	0	0	0	0	0	6.94	2.05	1.604	0.603	0.783	0.627	0.684	0	0.949	0	0.726	6.031
Atl1	ENSMUSG00000021066	ENSMUST00000021466.9, ENSMUST00000220935.1, ENSMUST00000222141.1, ENSMUST00000222246.1, ENSMUST00000223456.1, NM_178628	6	5	1	atlastin GTPase 1	12:69893105-69964085:1	0	0	0	0	0	0	0	0	0	0	4.358	0	0	0	0	0	0	0	1.806	0	0	0	0	0	0	0	0.416	0	0	0	1.631	0	0	0	0.12	0.433	0	0	0	0	0.113	0	0.478	0	0	0	0	0	0	0	0	0	0	0	2.047	0.819	0.349	0.481	0.428	0.472	0.526	0.84	0.224	0.866	0.86
Ghr	ENSMUSG00000055737	ENSMUST00000069451.10, ENSMUST00000110697.8, ENSMUST00000110698.8, ENSMUST00000159508.7, ENSMUST00000159912.1, ENSMUST00000160343.7, ENSMUST00000161180.1, ENSMUST00000161561.7, ENSMUST00000161770.1, ENSMUST00000162993.7	10	10	0	growth hormone receptor	15:3317760-3583492:-1	0	0	3.097	0	0	0	0	48.542	0	0	0	0	0	0	0	0	0	0	0	0	0	0	0	0	0	0	0.393	0.189	0	0	3.773	5.763	0	0	0	0	0	0	0	0	0	0	0	0	0	0	0	0	0	0	0	0	0	0	2.046	2.468	0.855	1.323	2.941	1.762	0.261	0.508	2.581	1.381	2.432
Mpv17l	ENSMUSG00000022679	ENSMUST00000023360.13, ENSMUST00000124947.7, ENSMUST00000128757.7, ENSMUST00000141971.7, ENSMUST00000143697.7, ENSMUST00000148966.1, ENSMUST00000156143.1, XM_030249342	8	7	1	Mpv17 transgene, kidney disease mutant-like	16:13940665-13949619:1	0	0	0	0	0	0	0	0	0.287	0	4.513	0	0	0	0	0	0	0	0	0	0	0	0	0.591	0	0	0.588	0	0	0	0.2	0	0	0	62.749	0	0	0	0	0	0	4.816	0	0	0	0.678	0	0	2.22	1.916	0	0.717	0	0	2.045	2.189	2.22	1.276	1.643	0.683	0.646	0.251	1.81	0.282	2.755
Slc39a14	ENSMUSG00000022094	ENSMUST00000022688.9, ENSMUST00000068044.13, ENSMUST00000127000.1, ENSMUST00000139284.1, ENSMUST00000142598.1, ENSMUST00000143153.1, ENSMUST00000145040.1, ENSMUST00000146453.1, ENSMUST00000151011.7, ENSMUST00000152067.7, ENSMUST00000152202.7, ENSMUST00000152442.7, ENSMUST00000155825.1, NM_001135151, NM_144808, XM_006518786, XM_006518787, XM_006518789, XM_006518791, XM_030247712	20	13	7	solute carrier family 39 (zinc transporter), member 14	14:70303467-70315751:-1	0	0	0	0	0	0.19	0	367.391	0.173	0	0	0	0	3.554	0	0	0	20.152	0	0	0	0	0	0	9.382	0	0.433	0	0	0	0	0	0	0	0.369	0	0	0	36.81	0	0	0	0	0	0	0	0	0	3.104	0	0	0	0	0	2.044	7.443	2.943	4.012	7.874	9.13	7.891	9.297	6.34	0.442	2.838
Il1f9	ENSMUSG00000044103	ENSMUST00000057567.2, NM_153511	2	1	1	interleukin 1 family, member 9	2:24186476-24193567:1	0	0	0	0	0	0	0	0	0	0	0	0	0	0	0	0	18.94	0	0	0	0	0	0	0	0	0	0	0	0	0	0	0	0	0	0	0	0	0	0	0	0	5.084	0	0	0	0	0	0	2.962	0	0	0	0	0	2.043	1.276	1.79	1.851	2.228	3.655	3.21	3.149	1.712	1.921	5.903
Olfr624	ENSMUSG00000045780	ENSMUST00000062144.3, NM_001011865	2	1	1	olfactory receptor 624	7:103670103-103671029:-1	0	1.241	0	0	0	0.714	0	8.77	0	0.004	0	10.927	0	8.071	0	0.566	0	0	0	0	0	0	5.693	0	7.266	0.278	0	0.148	0	0	0	0	0.146	2.941	9.028	5.704	0	2.949	0	0	3.701	5.01	0	0	2.577	0	1.959	0	0.57	0	0.565	0	0.183	9.361	2.043	2.102	1.815	1.5	2.091	2.845	3.962	3.557	0.966	2.677	6.529
Hist2h2ac	ENSMUSG00000068855	ENSMUST00000090782.3	1	1	0	histone cluster 2, H2ac	3:96220361-96220880:-1	0	0	49.157	0	0	0	0	0	0	0	0	0	0	0	0	0	0	0	0	0	0	0	0	0	0	0	0	0	0	0	0	0	0	0	0	0	0	0	0	0	0	0	0	0	0	0	0	0	2.811	0	0	0	0	0	2.042	4.798	1.756	6.348	4.535	2.634	0	3.832	19.504	9.529	12.565
Msi2/ENSMUSG00000069769	ENSMUSG00000069769	ENSMUST00000092794.11, ENSMUST00000107908.1, ENSMUST00000107909.7, ENSMUST00000126293.1, ENSMUST00000138790.7, ENSMUST00000144699.7, ENSMUST00000148013.7	7	7	0	musashi RNA-binding protein 2	11:88339382-88718513:-1	0	0.312	0.397	26.687	17.637	0	0	0	0	0	0	0	0	0	1.616	1.46	0	0	0	0	0	0	0	0	0	0	0	0	0.358	0	0	0.424	423.626	24.432	0	7.374	0	0	0	0	0	0	0.344	0	0	0	0	0	0	0	0	0	0	0	2.041	2.552	3.044	2.489	2.025	1.681	0.948	0.953	2.199	4.475	10.152
Acta2	ENSMUSG00000035783	ENSMUST00000039631.9, ENSMUST00000238147.1, NM_007392, XM_006526606	4	2	2	actin, alpha 2, smooth muscle, aorta	19:34244739-34255585:-1	0	0	0	0	0	36.449	0	0	0	0	0	0	0	0	0	0	0	0	0	0	0	0	0	0	0	0	0	0	0	0	0	0	0	1.033	0	0	0	0	0	0	0	0	0	0	0	37.128	0	0	0	0	0	0	0	0	2.035	0.235	0	4.956	3.372	5.092	5.798	1.228	5.107	9.286	7.595
Mypop	ENSMUSG00000048481	ENSMUST00000059331.8, ENSMUST00000130268.7, ENSMUST00000131087.1	3	3	0	Myb-related transcription factor, partner of profilin	7:18991245-19001766:1	0	0	0	0	0	432.597	0	0	0	0	0	0	0	8.192	16.263	0	0	0	0	0	0	0	0	0	0	0	0	0	0	0	0	0	0	0	0	0	0	0	0.979	0	0	0	0	0	0	0	0	0	0	0	0	0	0	0	2.034	3.672	2.385	1.849	1.871	0.756	2.461	0.981	0.835	1.688	0
Kbtbd8	ENSMUSG00000030031	ENSMUST00000032107.9, ENSMUST00000119582.2, ENSMUST00000122938.7, ENSMUST00000145387.1, NM_001008785	5	4	1	kelch repeat and BTB (POZ) domain containing 8	6:95117880-95129793:1	0	0	0.221	0	0	0	0	0	0	0	0	0	0	0	0	0	0	0	0	0	0	0	0	0	0	0	0	0	0	0	0	0	0	0	0	0	0	0	0	0	0	0	0.159	0	0	0	0	0	0	0	0	0	0	0	2.032	1.585	0.191	1.728	1.551	1.481	2.86	1.738	0	1.618	0
Mdga1	ENSMUSG00000043557	ENSMUST00000073556.11, ENSMUST00000165211.1, ENSMUST00000165528.7, ENSMUST00000167102.2, ENSMUST00000167190.8, ENSMUST00000168044.2, ENSMUST00000170786.2, ENSMUST00000171691.8, ENSMUST00000234114.1, ENSMUST00000234251.1, NM_001368423	11	10	1	MAM domain containing glycosylphosphatidylinositol anchor 1	17:29832055-29888583:-1	0	18.606	0	0	0	0	0	0	0.633	0.76	0	0	0	0	0.898	0	0	0	0	0	0	0	0	0	4.143	0	0	0	0	0	0.751	0	0	0	0	1.821	0	0.082	0	0	0	0	0	0	0	3.744	0.528	0	0	0	0	0	0	0	2.031	1.898	2.525	5.351	7.749	0.92	0.133	1.214	2.583	6.426	0.595
2210011C24Rik	ENSMUSG00000074217	ENSMUST00000056686.11, ENSMUST00000185457.1, ENSMUST00000188195.1, ENSMUST00000190457.1, ENSMUST00000191523.1	5	5	0	RIKEN cDNA 2210011C24 gene	8:84010222-84012171:-1	0	0	0	0	0	0	0	0	0	0	0	0	0	0	0	0	0	0	0	0	0	0	0	0	0	0	0	0	0	0	0	0	0	0	0	0	0	0	0	0	0	0	0	0	0	0	0	0	0	0	0	0	0	0	2.028	1.359	3.927	3.644	3.897	0	0	0	0	0	0
Ubash3a	ENSMUSG00000042345	ENSMUST00000048656.14, ENSMUST00000144772.7, ENSMUST00000147686.1, ENSMUST00000151620.8, ENSMUST00000173776.1, ENSMUST00000235375.1, ENSMUST00000236599.1, ENSMUST00000236745.1, ENSMUST00000237216.1, NM_177823, XM_006524434	11	9	2	ubiquitin associated and SH3 domain containing, A	17:31208066-31242403:1	0	0	12.07	0.314	0	0.12	0	3.941	0	1.55	0.852	1.327	0	0	0	3.307	0	31.956	2.746	0	1.591	0	0	0	5.249	0	0	0.88	4.465	0	0	4.262	3.057	1.927	0	0.071	0.584	0.497	1.969	0	4.033	0	2.818	0	0	0	0.48	11.841	1.644	0	0.09	5.388	0.273	4.124	2.024	2.006	1.2	3.851	1.048	1.991	0.57	2.147	2.272	1.752	6.331
Emp2	ENSMUSG00000022505	ENSMUST00000078357.4, ENSMUST00000230141.1	2	2	0	epithelial membrane protein 2	16:10281749-10313968:-1	0.534	4.497	0	2.944	0	0	2.808	2.664	0	0	0	0	0	1.02	0	0	0	7.8	0.263	0	0	324.223	0	0	0	0	1.515	1.405	0	0	0	0	0	0	0.116	0	0	0	2.385	0	0	0.196	0	0	0.143	0	0	2.658	0.211	0	5.861	0	0	2.35	2.024	2.438	2.634	3.437	1.091	2.012	2.721	1.508	2.738	1.537	4.406
Itgb3bp/ENSMUSG00000028549	ENSMUSG00000028549	ENSMUST00000102786.10, ENSMUST00000123045.7, ENSMUST00000123830.7, ENSMUST00000146258.1, ENSMUST00000146739.1	5	5	0	integrin beta 3 binding protein (beta3-endonexin)	4:99765402-99929813:-1	16.633	0.121	0	0.125	0	0	0	0	0	0	0	1.041	0	0	2.647	0	0	0	0	0.122	0	0	0	0	0	0	0.126	0	0	0	0	0	10.634	0	0	0	65.57	0	0	0	0	0	0	0	0	0	0	0	0	0	0	0	0	0	2.024	1.707	2.838	2.785	0.469	0.103	1.251	0.245	2.12	0.271	0.216
Itgb3bp/ENSMUSG00000115904	ENSMUSG00000115904	ENSMUST00000229851.1, ENSMUST00000230193.1, ENSMUST00000230324.1, ENSMUST00000230967.1, ENSMUST00000231205.1	5	5	0	integrin beta 3 binding protein (beta3-endonexin)	CHR_MG3618_PATCH:99765402-99898773:-1	16.633	0.121	0	0.125	0	0	0	0	0	0	0	1.041	0	0	2.647	0	0	0	0	0.122	0	0	0	0	0	0	0.126	0	0	0	0	0	10.634	0	0	0	65.57	0	0	0	0	0	0	0	0	0	0	0	0	0	0	0	0	0	2.024	1.707	2.838	2.785	0.469	0.103	1.251	0.245	2.12	0.271	0.216
Slc25a42	ENSMUSG00000002346	ENSMUST00000063788.7, ENSMUST00000110127.7, ENSMUST00000134596.1, ENSMUST00000139333.7, ENSMUST00000150706.7, NM_001007570	6	5	1	solute carrier family 25, member 42	8:70184340-70212281:-1	0	3.303	0.528	12.11	4.424	7.931	0	0	1.618	0	2.148	14.879	0	0	0	0.287	0	0	0	0	0	0	0	0	0	10.594	0.424	0	0	0	0	0	0	1.436	0	4.888	0	0	0.43	0	0	0	2.256	0	0	0	0	0	0	0	0	0	0.325	0	2.024	3.882	1.204	0.817	3.594	2.841	1.481	1.195	0.654	2.628	3.08
Spata13	ENSMUSG00000021990	ENSMUST00000022566.13, ENSMUST00000159135.1, ENSMUST00000159169.1, ENSMUST00000159729.1, ENSMUST00000160095.2, ENSMUST00000160973.7, ENSMUST00000162131.8, ENSMUST00000162939.1, ENSMUST00000162945.1, XM_006518870, XM_011245025, XM_017315973, XM_017315974, XM_017315975, XM_030247762, XM_030247763, XM_030247764	17	9	8	spermatogenesis associated 13	14:60732904-60764556:1	0	0	0	0	0	0	0	0	0	0	0	0	0.267	38.215	117.355	0	0	0	0	0	0	0	0	0	0	0	0	0	0	0	0	0	0	0	0	67.028	0	0	0	0	0	0	0	0	0	0	0	0	0	0	0	0	0	0	2.021	1.469	0.321	9.585	6.387	3.537	1.588	1.824	20.642	15.716	13.292
Taf4	ENSMUSG00000039117	ENSMUST00000041618.12, ENSMUST00000154961.1, ENSMUST00000155335.1, ENSMUST00000227325.1, XM_006500588	5	4	1	TATA-box binding protein associated factor 4	2:179912152-179975659:-1	0	120.222	0	0	0	0	0	0	0	0	0	0	0	0	0	0	0	0	0	0	0	0	0	0.33	0	213.759	0	0	0	0	0	0	0	0	0	0	0	0	0	0	0	0	0	0	0	0	0	0.501	0	0	1.485	0	0	0	2.021	5.643	5.718	3.109	3.21	8.732	5.252	2.525	3.558	2.334	0.441
Clec14a	ENSMUSG00000045930	ENSMUST00000062254.3, NM_025809	2	1	1	C-type lectin domain family 14, member a	12:58264720-58269258:-1	0	0	0	0	0	0	0	0	0	0	0	0	0	0	0	0	0	0	0	0	0	0	0.202	0	0	0.162	0	0	0	0	0	0	0	0	0	0	0	0	0	0	0	0	0	0	0	0	0	0	0	0	0	0	0	0	2.021	2.479	2.152	1.372	2.955	2.614	0.068	0.598	3.631	5.075	0.36
Vmn1r11	ENSMUSG00000115236	ENSMUST00000071304.2, ENSMUST00000226968.1, ENSMUST00000228235.1	3	3	0	vomeronasal 1 receptor 11	6:57133455-57139617:1	0	2.693	0.441	1.731	0	0	0	0	2.614	0	0	0	0	0	1.592	0.779	4.693	1.076	0	2.133	0	0.365	0	0	0	0	0	4.99	0.96	0	0	0	0	0	4.024	0	0.612	0	0	0	0	0	0	0	0	0.866	0	1.244	0	2.644	1.988	4.276	3.257	0	2.02	1.256	1.872	0.863	1.086	0.157	0.276	0	0.672	0.96	2.517
Tdrp	ENSMUSG00000050052	ENSMUST00000062613.11, ENSMUST00000119182.1, ENSMUST00000145695.1, ENSMUST00000193921.1, ENSMUST00000194703.1, ENSMUST00000210414.1, NM_001361625, NM_001361628, NM_001361629, XM_011242083, XM_011242084, XM_011242085, XM_030243783, XM_030243784	14	6	8	testis development related protein	8:13952008-13974777:-1	0	0	0	0.839	0	0	0	0	0	0	0.582	0	0	0	0	0	0	0	0	0	0	0	0	0	0	0	0	0	0	0	0	0	0	0	0	0	23.527	0	0	0	0	0	0	0	0	0	0	49.691	0.444	0	0	0	2.005	0	2.02	1.703	1.251	0.435	0.629	0.452	0	0.402	7.016	3.362	3.565
6430550D23Rik	ENSMUSG00000074646	ENSMUST00000086145.9, ENSMUST00000109617.8, ENSMUST00000124812.7, ENSMUST00000138025.1, ENSMUST00000139116.7, ENSMUST00000140657.7, ENSMUST00000141437.1, ENSMUST00000144686.7, ENSMUST00000156993.7, XM_006499728, XM_006499731	11	9	2	RIKEN cDNA 6430550D23 gene	2:156001273-156008103:-1	7.873	0	0	0	0	0	0	0	0	0	0	0	0	0	0	3.01	0	0	2.952	0	0	0	0	0	0	0	7.406	0	0	0	0	0	0	0	0	0.395	0	0	0	0	0	0	0	0	6.086	4.408	0	0	0	0	0	0	0	0	2.018	2.049	2.861	0.492	4.718	1.696	0.373	0.54	1.074	0.85	7.993
Nr4a2	ENSMUSG00000026826	ENSMUST00000028166.8, ENSMUST00000112627.1, ENSMUST00000112629.7, ENSMUST00000128776.1, ENSMUST00000140165.1, ENSMUST00000183542.7, NM_001139509, NM_013613, XM_011239034	9	6	3	nuclear receptor subfamily 4, group A, member 2	2:57107226-57115038:-1	0	0	0	0	0	0	0	0	0	0	0	0	0	0	0	0	0	0	0	0	0	0	25.281	0	0	0	0	0	1.559	0	0	0	0	0	39.886	62.369	0	0	0	0	0	0	12.859	0	0.301	0	0	0	0	0	0	0	0.501	0	2.017	7.608	0.301	15.371	8.875	10.452	2.475	2.122	29.336	20.374	11.031
Gm45062	ENSMUSG00000107705	ENSMUST00000162564.6	1	1	0	predicted gene 45062	6:8259450-8597480:1	38.139	0	0	0	0	0	0.692	0.814	0	0	0	0	0	0	0.61	0	0.001	0	0	0	0	0	0	0	0.232	0	0	0.131	0	0	0	0	0	0	0	0	0	0.112	0	0	0	0	0.122	0	0	0	0	0	0	0	0	0.138	0.106	0	2.014	2.382	4.513	5.003	1.505	1.562	0	0	0	0	1.849
Faah	ENSMUSG00000034171	ENSMUST00000049095.5, ENSMUST00000125761.7, ENSMUST00000133225.1, ENSMUST00000143724.7, ENSMUST00000150614.1, ENSMUST00000150668.7, ENSMUST00000154249.7, ENSMUST00000156126.1, NM_010173	9	8	1	fatty acid amide hydrolase	4:115996668-116017924:-1	0	0	0	0	0	0	0	0	0	0	3.746	0	0	0	0	0	1.849	0	0	0	0	0.434	1.952	0	16.056	2.618	0	0	0	0	0	0	0	0	0	0	0	0.876	0.218	0	0	0	0	0	0	1.109	0	0	0	0	0	0	1.641	0	2.012	2.462	4.496	3.001	1.492	0.38	2.927	0.176	0.753	0.771	2.34
LOC101055672	101055672	XM_006535858	1	0	1	nuclear body protein SP140-like	1:115437-136698:1	0	9.337	0	0	0	0	0	0	0	0	0	0	0	0	0	0	41.728	0	0	0	26.612	0	0	0	0	0	0	0	0	0	0	0	0	0	0	0	0	0	0	0	0	0	0	0	0	0	0	0	0	0	0	0	0	0	2.011	2.081	1.727	2.103	2.689	0.647	1.141	0	1.762	0	0
Gprasp2	ENSMUSG00000072966	ENSMUST00000113136.7, ENSMUST00000130034.7, ENSMUST00000132798.1, ENSMUST00000134986.7, ENSMUST00000137392.7, ENSMUST00000138251.1, ENSMUST00000141953.7, ENSMUST00000142034.7, ENSMUST00000148658.7, ENSMUST00000150797.1, ENSMUST00000173804.7, NM_001163016, NM_001163017, XM_030251342, XM_030251343	15	11	4	G protein-coupled receptor associated sorting protein 2	X:135839454-135844725:1	0	0	0	0	0	0	0	0	0	0	0	0	0	0	0	0	0	20.533	0	0	0	0	0	0	0	0	0	0	0	0	0	0	0	0	0	0	0	0	0	0	0	0	0	0	0	0	0	0	0	0	0	0	0	0	2.01	0.269	0	0	0.886	0.321	1.415	0	0	0	0
Gm14308	ENSMUSG00000078880	ENSMUST00000108990.8, ENSMUST00000117267.1, ENSMUST00000119149.7, ENSMUST00000126807.1, XM_030245967, XM_030245968, XM_030245971	7	4	3	predicted gene 14308	2:176619971-176636401:-1	0	0	741.467	0	0	0	26.185	0	0	0	0	0	0	0	0	0	0	0	0	0	0	1.454	0	0	0	0	0	0	0	0	0	0	0	1.775	0	0.029	0	0	0	0	0	0	0	0	0	0	0	0	0	0	0	0	0	0	2.009	10.366	1.665	9.661	3.225	0.358	3.068	6.679	0.467	2.127	0
Fbxl8	ENSMUSG00000033313	ENSMUST00000036221.11, ENSMUST00000126923.1, XM_011248436, XM_030243666	4	2	2	F-box and leucine-rich repeat protein 8	8:105267631-105269324:1	12.148	9.535	0	0.469	16.809	0	0	0	0	259.405	347.016	1.005	0	0	0	1.032	0	0	0	0	0	0	0	0	0	4.093	0	0	0	0	0	0	0	0	0	0	1.606	576.02	0	0	0	0	0	0	0	0	0	0	5.358	0	0.395	0	3.293	0	2.009	6.714	2.928	5.976	2.765	6.576	9.22	14.572	9.343	11.509	9.767
Tgfa	ENSMUSG00000029999	ENSMUST00000032066.12, ENSMUST00000192058.3, ENSMUST00000193710.1, ENSMUST00000194449.2, NM_031199, XM_030255312	6	4	2	transforming growth factor alpha	6:86195227-86275743:1	0	4.032	0	0.172	27.782	0	0	0	0	0	0	0	0	0	0	0	0	0	0	0.175	1.26	0	0	0	0	10.791	0	0	3.297	0	0	0	30.344	0	0	0	2.891	0	0	0	0	0	0.156	0	3.001	0	0	17.962	0	0.15	9.44	0	7.077	0	2.009	2.918	3.39	1.448	2.333	1.756	1.454	2.107	4.18	2.078	1.388
Lzts2	ENSMUSG00000035342	ENSMUST00000039016.13, ENSMUST00000178087.2, ENSMUST00000179108.8, ENSMUST00000236377.1, ENSMUST00000236512.1, ENSMUST00000237043.1, ENSMUST00000237148.1, ENSMUST00000237396.1, NM_001130525, NM_145503, XM_006527004, XM_006527005, XM_030250898, XM_030250899, XM_030250900	15	8	7	leucine zipper, putative tumor suppressor 2	19:45021838-45027115:1	0	1.563	0	0	0	0	0	0	0	0	0	0	0	0	0	0	0	0	0	0	0	0	0	0	0	0.558	0	0	0	0	0	0	2.556	0	0	0	0	0	0	0	0	0	0	0	7.229	0	0	0	0	0	0	0	0	0	2.007	3.249	2.471	2.755	3.337	8.486	2.885	7.205	3.227	1.363	1.518
Mroh2a	ENSMUSG00000079429	ENSMUST00000061013.12, ENSMUST00000113130.7, ENSMUST00000135948.1, ENSMUST00000142632.1, ENSMUST00000148474.1, XM_006529040, XM_006529041, XM_006529042, XM_006529043, XM_006529044, XM_006529045, XM_006529046, XM_006529048, XM_006529049	14	5	9	maestro heat-like repeat family member 2A	1:88238485-88260136:1	0	0	0	0	0	0	0	0	0	0	0	0	0	0	0	0	0	0	0	0	0	0	0	0	0	0	0	0	0	0	0	0	0	0	0	0	0	0	0	0.096	0	0	0	0	0	0	0	0	0	0	0	0	1.403	0	2.006	1.023	1.005	3.321	4.269	4.051	4.894	7.443	2.052	2.133	3.045
Podxl2	ENSMUSG00000033152	ENSMUST00000038409.11, ENSMUST00000061262.10, ENSMUST00000124562.3, ENSMUST00000135843.1, ENSMUST00000140455.7, ENSMUST00000141348.2, ENSMUST00000141401.1, ENSMUST00000142266.1, ENSMUST00000145780.1, ENSMUST00000145944.2, ENSMUST00000153852.1, ENSMUST00000205158.1, NM_001364575, NM_176973, XM_011241374, XM_011241375, XM_011241376, XM_011241377, XM_030255444, XM_030255445, XM_030255446, XM_030255451	22	12	10	podocalyxin-like 2	6:88842558-88874044:-1	0	0	0	0	0	0	0	0	0	0	0	0.96	0	0	1.5	0	0	0	0	0	5.488	0	0	0	0	0	0	0.859	0	292.2	0	0	0	5.44	0	0	0	0	0.467	0	0.764	0	0	0	0.369	0	0	0	0.466	0	8.085	0	0	5.481	2.006	0.945	0.827	1.189	0.433	0.286	0.171	2.376	0.557	0.843	3.965
Tcf7	ENSMUSG00000000782	ENSMUST00000086844.9, ENSMUST00000109071.2, ENSMUST00000238914.1, NM_001313981, XM_030245766, XM_030245767, XM_030245769, XM_030245770, XM_030245771, XM_030245772, XM_030245774, XM_030245775	12	3	9	transcription factor 7, T cell specific	11:52252283-52282595:-1	0	0	0	0	0	0	0	0	0	0	0	0	0	0	0	0	0	0	0	0	0	0	0	0	0	0	0	0	0	0	0	0	0	0	0	549.471	0	0	0	0	0	0	0	0	0	0	0	0	0	0	0	0	0	0	2.004	3.033	1.139	4.107	4.016	0.683	2.728	0.127	4.44	1.071	7.322
Pwwp2b/ENSMUSG00000060260	ENSMUSG00000060260	ENSMUST00000093993.4, ENSMUST00000172136.8, ENSMUST00000209721.1	3	3	0	PWWP domain containing 2B	7:139248482-139269903:1	0	25.83	0	0	0	0	0	0	0	0	0	0	0	0	10.786	0	0	0	0	0	0	0	0	0	0	0.154	0	0	0	0	0	238.248	4.132	0	0	1.834	0	0	0	0.123	0	0.132	0	0	0	0	0	0	0	0.143	0	0	0	0	1.999	2.43	1.197	4.163	3.032	12.396	8.703	7.736	2.944	2.202	0.099
Pwwp2b/ENSMUSG00000110798	ENSMUSG00000110798	ENSMUST00000213370.1, ENSMUST00000214302.1, ENSMUST00000217428.1	3	3	0	PWWP domain containing 2B	CHR_MG3251_PATCH:139226669-139248090:1	0	25.83	0	0	0	0	0	0	0	0	0	0	0	0	10.786	0	0	0	0	0	0	0	0	0	0	0.154	0	0	0	0	0	238.248	4.132	0	0	1.834	0	0	0	0.123	0	0.132	0	0	0	0	0	0	0	0.143	0	0	0	0	1.999	2.43	1.197	4.163	3.032	12.396	8.703	7.736	2.944	2.202	0.099
Tmem44	ENSMUSG00000022537	ENSMUST00000089775.10, ENSMUST00000125260.7, ENSMUST00000125559.7, ENSMUST00000140402.7, ENSMUST00000144001.8, ENSMUST00000144491.7, ENSMUST00000149110.2, ENSMUST00000153380.1, ENSMUST00000232166.1, NM_001357414, XM_017316959, XM_017316960, XM_017316961, XM_030249075, XM_030249076, XM_030249077, XM_030249078, XM_030249079, XM_030249080, XM_030249081, XM_030249082, XM_030249083, XM_030249084	23	9	14	transmembrane protein 44	16:30520129-30550570:-1	0	0	0	0.548	0	0	0	0	0	0	9.234	0	0	0	0	0	0	0	0	0	1.222	0	0	0	0	0	0	0	0	0	0	0.27	0	0	0	6.572	0	0	0	0	0.513	0	1.365	0	0	0	0	0	0	0	0	0	0	0	1.999	2.775	0.777	2.226	0.315	1.352	0.781	0.749	0.892	0.239	0.668
Insyn2a	ENSMUSG00000073805	ENSMUST00000171394.2, ENSMUST00000210055.1, ENSMUST00000210826.1, XM_006508103, XM_017322443	5	3	2	inhibitory synaptic factor 2A	7:134882224-134928085:-1	0	0	0	0	0	0	0	0	0	0	0	0.285	0	1.803	0	0	0	0	0	0	0	0.272	0	0	2.016	0	0	0	0	0	0	0	0	0	0	0.18	0	0	0.379	0	6.803	0	8.463	0	0	0	0	0	0	0.224	0	0.533	0	0	1.993	2.305	3.342	1.968	1.134	1.122	0.403	0.815	0.73	1.219	5.74
Zbtb7c	ENSMUSG00000044646	ENSMUST00000058997.14, ENSMUST00000167921.1, ENSMUST00000236462.1	3	3	0	zinc finger and BTB domain containing 7C	18:75820178-76148564:1	0	0	0	0	0	0	0	0	0	0	0	0	0	0	0	0	0	0.754	0	0	0	0	0	0	0	0	0	0	0	0	0	0	0	0	0	0	0	0	0	0	0	0	0	0	0	0	0	0	0	0	0	0	0	0	1.993	2.552	1.602	1.177	0.136	0	0.09	0	0.148	0.15	0
Mtmr7	ENSMUSG00000039431	ENSMUST00000048890.16, ENSMUST00000048898.16, ENSMUST00000173487.7, ENSMUST00000173957.1, ENSMUST00000174205.7, ENSMUST00000174537.1, XM_006509466, XM_006509467, XM_006509469	9	6	3	myotubularin related protein 7	8:40551099-40591223:-1	0	0	0	0	0	0	0	0	0	0	0	0.345	0	0	0	0.388	0	0	0	0	0	0	0	0	0	0.322	0	0	1.72	0	0	0	0	0	0	0	0	0	0	0	0	1.273	0	0	0	0	0	0	0	0.537	0	0	0	0	1.992	1.246	1.432	7.849	12.416	52.076	35.286	65.489	1.082	1.244	0
Gm3336/ENSMUSG00000095026	ENSMUSG00000095026	ENSMUST00000179347.2, ENSMUST00000213065.1	2	2	0	predicted gene 3336	8:70718543-70722634:1	0	23.201	0	4.757	0	0	0	0	14.848	1.285	0.742	0	0	0	2.035	0	0	1.53	0	0	9.14	0	0	0	0	4.475	0	0.584	3.256	0	0	0	0.516	0	0.939	37.951	0	0	11.788	0	0	0.975	0	0	0	0	0	12.565	0	0	0	0	0	6.808	1.992	1.213	0.931	0.528	0.802	1.54	1.781	1.562	4.655	2.944	1.806
Gm3336/ENSMUSG00000111206	ENSMUSG00000111206	ENSMUST00000216154.1, ENSMUST00000216900.1	2	2	0	predicted gene 3336	CHR_MG190_MG3751_PATCH:70718543-70722634:1	0	23.201	0	4.757	0	0	0	0	14.848	1.285	0.742	0	0	0	2.035	0	0	1.53	0	0	9.14	0	0	0	0	4.475	0	0.584	3.256	0	0	0	0.516	0	0.939	37.951	0	0	11.788	0	0	0.975	0	0	0	0	0	12.565	0	0	0	0	0	6.808	1.992	1.213	0.931	0.528	0.802	1.54	1.781	1.562	4.655	2.944	1.806
Ska3	ENSMUSG00000021965	ENSMUST00000022536.2, ENSMUST00000223726.1, ENSMUST00000224108.1, ENSMUST00000225646.1, ENSMUST00000225753.1, XM_006518859	6	5	1	spindle and kinetochore associated complex subunit 3	14:57806561-57826163:-1	0	0	0	0	0	0	0	0	0	0.463	0	0	0	0	0	0	0	1.187	0	0	0	0	6.392	0	0	0	0	0.368	0	0	0	0	0.429	0	0.586	0	67.458	0	0	0	0.225	0	0	0	0	0	0	0	0	0	0	0	6.166	0	1.991	2.378	4.898	2.593	2.638	6.978	3.465	5.401	3.95	0.167	0.389
Fzd1	ENSMUSG00000044674	ENSMUST00000054294.6	1	1	0	frizzled class receptor 1	5:4753839-4758035:-1	0	0	0	0	6.646	245.167	0	0	0	202.764	0	17.444	0	0	0	0.223	0	0	0	0	0	0	0	0	0	0	0	0	0	0	0	0	0	0	0	0	0	0	0	0	0	0	0	0	0	0	0	0	80.909	0	0	0	0.155	0	1.991	0.676	1.276	1.03	1.38	4.755	7.297	7.109	1.353	1.15	0
Cd27	ENSMUSG00000030336	ENSMUST00000032486.12, ENSMUST00000112281.7, ENSMUST00000112282.2, ENSMUST00000135205.1, ENSMUST00000151527.1, ENSMUST00000152650.1, XM_006505898, XM_006505900, XM_006505901, XM_011241288	10	6	4	CD27 antigen	6:125232622-125237027:-1	0	0	0	0	0	0	0	43.715	0	0	0	0	0	0	0	0	0	0	273.144	0	0	0	0	0	0	41.98	0	0	0	0	0	0	0	0	0	0	0	0	0	0	0	0	0	0	0	12.925	0	0	0	0	0	5.576	0	0	1.99	12.866	7.203	5.351	5.746	4.07	6.803	4.861	2.771	7.404	11.585
Car5b	ENSMUSG00000031373	ENSMUST00000033739.4, ENSMUST00000126650.1	2	2	0	carbonic anhydrase 5b, mitochondrial	X:163976822-164027997:-1	7.691	0.248	9.236	1.068	0.701	0	0	0	8.843	0	0.753	0	0	0.586	0.672	0.286	1.347	0	0	0	0	1.957	0	3.927	0	0.528	3.074	4.53	1.075	0	0	0	0	0	5.024	3.354	0	5.956	3.858	0	2.32	0	0.401	0.209	1.486	2.588	0	0.625	0	0	0	0	0	5.97	1.989	3.046	0.944	3.29	3.891	5.217	4.493	7.675	2.273	1.411	2.512
Traf3ip1	ENSMUSG00000034292	ENSMUST00000047242.8, ENSMUST00000187588.1, ENSMUST00000189341.6, XM_006529896, XM_006529897, XM_006529899	6	3	3	TRAF3 interacting protein 1	1:91508836-91529307:1	0	0	0	0	0	0	0	0	0	0	0	0	0	0	0	0	0	0	0	0	0	0	0	0	0	0	0.358	0	0	0	0	0	0	0	0	0	0	0	0	0	0	0	0	0	0	0	0	0	0	0	0	0	0	0	1.987	2.119	0.78	2.873	1.349	1.605	1.159	1.288	1.403	2.463	0
Arsi	ENSMUSG00000036412	ENSMUST00000040359.5, NM_001038499, XM_011246974	3	1	2	arylsulfatase i	18:60915416-60919506:1	0	0	0	0	0	0	0	0	0	0	0	0	0	0	0	0	0	0	0	0	0	0	0	0	0	0	0	0	0	0	0	0	0	0	0	0	0	0	0	0	1.591	0	0	0	0	0	0	0	0	0	0	0	0	0	1.986	2.409	2.45	3.599	4.587	0	0	0	6.323	7.689	8.699
Gm28053	ENSMUSG00000098715	ENSMUST00000127537.5, ENSMUST00000204317.1, ENSMUST00000204408.1	3	3	0	predicted gene, 28053	6:48718607-48752644:1	0	0	0	0	0	0	0	0	0	0	0	0	0	0	0	0	0	0	0	0	0	0	0	0	0	0	0	0	0	0	0	0	0	0	0	0	0	0	0	0	0	0	0	0	0	0	0	0	0	0	0	0	0	0	1.985	13.64	3.651	1.329	1.359	2.067	0	0.701	0	2.801	0
Mapkbp1	ENSMUSG00000033902	ENSMUST00000066058.7, ENSMUST00000128077.1, ENSMUST00000137760.1, ENSMUST00000148161.1, ENSMUST00000229024.1, NM_011941, XM_030251566	7	5	2	mitogen-activated protein kinase binding protein 1	2:120011363-120027403:1	0	0	0	0	0	0	0	0	0	0	0	0	0	0	0	0.123	0	0	0	0	0	0	0	0	0	0	0.112	0	0	0	5.755	0	0	0	0	0	0	0.09	0	0	0	0	0.098	0	0	0	0	0	0.114	0	0	0	2.312	0	1.983	1.935	1.639	3.246	1.799	5.373	3.37	5.627	4.694	1.777	1.411
Tspan8	ENSMUSG00000034127	ENSMUST00000035563.14, ENSMUST00000080630.10, ENSMUST00000179196.2, ENSMUST00000217900.1, NM_001168679, NM_001168680, XM_006513543	7	4	3	tetraspanin 8	10:115817284-115849893:1	0	0	0	0	0	0	0	0	0	0	0	0	0	0	0	0	0	0	0	0	0	0	0	0	1.114	0	0	0	0	0	0	1.046	0	0	0	0	0	0	0	0	0	0	0	0	0	0	0	0	0	0	0	0	0	0	1.982	1.803	1.59	1.772	0.991	1.392	0.32	0.787	0	0.679	0.784
Nup43/ENSMUSG00000040034	ENSMUSG00000040034	ENSMUST00000040135.8, ENSMUST00000161060.1, ENSMUST00000162346.1, ENSMUST00000162527.7	4	4	0	nucleoporin 43	10:7667503-7678881:1	0	0	56.509	0	0	0	0	0	0	0	0	0	0	3.356	0	0	0	0	0	0	0	0	0	0	2.481	0	0	0	0	0	0	0	0.593	0	0	0	0	0	0	0	0	0	0	0	0	0	0	0	72.406	0	267.528	0	0	0	1.98	5.808	4.39	4.805	5.135	4.063	6.103	3.384	3.659	1.017	0
Nup43/ENSMUSG00000116037	ENSMUSG00000116037	ENSMUST00000229374.1, ENSMUST00000229643.1, ENSMUST00000229979.1, ENSMUST00000230456.1	4	4	0	nucleoporin 43	CHR_MG4138_PATCH:7593267-7604645:1	0	0	56.509	0	0	0	0	0	0	0	0	0	0	3.356	0	0	0	0	0	0	0	0	0	0	2.481	0	0	0	0	0	0	0	0.593	0	0	0	0	0	0	0	0	0	0	0	0	0	0	0	72.406	0	267.528	0	0	0	1.98	5.808	4.39	4.805	5.135	4.063	6.103	3.384	3.659	1.017	0
Lgr4	ENSMUSG00000050199	ENSMUST00000046548.13, ENSMUST00000111037.2, ENSMUST00000142869.1, ENSMUST00000152584.1	4	4	0	leucine-rich repeat-containing G protein-coupled receptor 4	2:109917647-110014257:1	0	0	0	0	0	0	0	0	0	0	0.23	0	0	0	0	0	0	0	0	0	0	0	0	0	0	0	0	0	0	0	0	0	0	0	0	0	0	0	0.873	0	0	41.835	0	0	0	0	0	0	20.241	0	0	0	0	0	1.98	0.898	2.349	0.934	0.598	0.292	0.91	0.317	0	0.036	0.173
Nlrp1b/ENSMUSG00000070390	ENSMUSG00000070390	ENSMUST00000094046.4, ENSMUST00000108514.9, ENSMUST00000108515.8, ENSMUST00000108516.8, ENSMUST00000136493.7	5	5	0	NLR family, pyrin domain containing 1B	11:71153102-71230733:-1	0	0	0	0	0	0	0	14.863	0	0.819	0	0	0	0	0	0	0	0	0	0	0	0	0	0	0	0	0	0	0	0	0	0	0	0	0	0	0	0	0	0	0	0	0	0	0	0	38.737	0	2.758	0	0	0	0.149	0	1.979	1.216	2.745	4.723	4.701	3.433	5.033	1.41	7.096	5.105	3.003
Unc13a	ENSMUSG00000034799	ENSMUST00000030170.14, ENSMUST00000175780.1, ENSMUST00000175909.7, ENSMUST00000176127.1, ENSMUST00000176426.1, ENSMUST00000176777.7, ENSMUST00000177032.1, ENSMUST00000177517.7, NM_001029873, XM_006509693, XM_017312874, XM_017312877, XM_017312878, XM_017312879, XM_017312880, XM_017312881, XM_017312882, XM_017312883, XM_030243646	19	8	11	unc-13 homolog A	8:71626712-71671757:-1	0	0	30.29	0.606	0	0	0	0	0	0	0	0	0	1.406	0	0	4.203	0	0	0	0	0	0	0	0	39.231	0.306	0	0	0	1.692	0	0	0	0	0	0	53.334	0.482	0	0.131	67.955	1.579	0	0	0	0	5.799	0	0	0	0	0.181	0	1.977	1.8	0.626	1.97	0.92	1.303	0.923	1.155	0.535	0.605	2.352
Tspan33	ENSMUSG00000001763	ENSMUST00000046750.13, ENSMUST00000115250.3, ENSMUST00000137925.1, NM_146173	4	3	1	tetraspanin 33	6:29694214-29718558:1	0	7.421	0	0	0.624	0	0	1.337	10.144	2.833	1.499	0	0	1.517	0.245	0	0	0	0	1.979	0	0	0	0	0	0	0	0	1.791	0	0	0	0	0	0	0.463	0	0	0	0	0	0	0.259	0	0.716	0	0	0.263	0	0	0	0	2.053	0	1.975	1.251	1.598	4.657	3.991	0.557	0.091	1.597	1.5	1.526	1.024
LOC108167368	108167368	XM_017315266, XM_017315267, XM_017315268, XM_017315269, XM_017315270	5	0	5	uncharacterized LOC108167368	12:20614961-20670690:1	0	0	0	4.914	0	0	0	0	0	0	0	0	0	0	0	50.823	0	0	0	0	0	0	0	0	0	0	0	0	0	0	0	0	0	0	0	0	0	0	0	0	0	0	0	0	0	0	0	0	4.345	0	0	0	0	0	1.975	0.315	3.415	0	0.457	0.539	4.822	1.938	0	1.079	4.748
Rpl39l	ENSMUSG00000039209	ENSMUST00000044103.5, ENSMUST00000121292.7	2	2	0	ribosomal protein L39-like	16:10170226-10174911:1	0	0	0	0	0	0	0	0	0	0	0	0	0	0	0	0	0	0	0	0	0	0	0	0	0	0	0	0	0	0	0	0	0	0	0	0	0	0	0	0	0	0	0	0	0	0	0	0	0	0	0	0	0	0	1.973	1.016	0.986	2.468	1.392	2.139	7.682	5.47	0	0	1.404
Zfp583	ENSMUSG00000030443	ENSMUST00000062765.13, ENSMUST00000108560.7, ENSMUST00000123868.7, ENSMUST00000127658.1, ENSMUST00000135435.1, ENSMUST00000165705.7, XM_011250468, XM_011250469, XM_011250470, XM_011250472, XM_011250473, XM_011250474, XM_030242337, XM_030242338, XM_030242339	15	6	9	zinc finger protein 583	7:6315665-6330434:-1	0	0	0	0	0	0	0	0	0	0	0	0	0	0	0	0	0	0	0	0	0	0	0	0	0	0	0	0	0	0	0	0	0	1.03	0	0	0	0	0	0	0	0	0	0	0	0	0	0	0	0	0	0	0	0	1.973	1.459	4.194	1.66	0.128	1.169	1.335	2.055	0	0.77	0
Zfp647	ENSMUSG00000054967	ENSMUST00000048854.7, ENSMUST00000229055.1, ENSMUST00000229865.1, ENSMUST00000230677.1	4	4	0	zinc finger protein 647	15:76910371-76925448:-1	0	0.387	0	0	0	0	0	0	0	10.965	0	0	0	0	0	0	0	0	0	0	10.717	0	0	0	0	0	0	0	0	0	0	0	0	0	0	0	0	0	0	0	0	0	0	0	0	0	0	0	0	0	934.911	0	0	0	1.972	2.283	2.3	1.619	3.446	0	0.588	0	0	0	0
Srms	ENSMUSG00000027579	ENSMUST00000016498.4, NM_011481, XM_017316827	3	1	2	src-related kinase lacking C-terminal regulatory tyrosine and N-terminal myristylation sites	2:181206641-181213245:-1	0	0	0	0	0	0	0	0	0	0	0	0	0	0	0	0	0	0	0	0	0	0	0	0	0	0	0	0	0	0	0	0	0	0	0	0	0	0	0	0	0	0	0	0	0	0	0	0	0	0	0	0	0	0	1.972	0.761	1.356	0.596	0	0	0	0	0	0	0
Neo1	ENSMUSG00000032340	ENSMUST00000068664.6, ENSMUST00000214547.1, ENSMUST00000215026.1, ENSMUST00000215165.1, ENSMUST00000216964.1, ENSMUST00000217545.1, XM_006510842, XM_006510843, XM_006510846, XM_030244108	10	6	4	neogenin	9:58874834-59036614:-1	0	5.114	1.34	0	0	0	0	0	0	0	0	0	0	0	0	0	0	0	0	0	0	0	7.169	0	0	0	0	1.759	0	0	0	0	0	0	0	0	0	0	0	0	0	0	0	0	0	0	0	0	0	0	0	0	0	0	1.97	1.639	2.342	0.294	0.979	0.323	0	0.19	0.067	0.279	0.768
Zfp526	ENSMUSG00000046541	ENSMUST00000055604.5, NM_175436, XM_006539713, XM_006539715, XM_006539716	5	1	4	zinc finger protein 526	7:25221455-25227876:1	0	0	0	0	0	0	0	0	0	0	0	0	0	0	0	0	0	0	0	0	0	0	0	0	0	0	0	0	0	0	0	0	0	0	0	0	0	0	0	0	0	0	0	0	0	0	0	0	0	0	0	0	0	0	1.969	1.291	0.559	0.493	0.352	0.54	0.292	1.249	0	0.524	0
Lrp4	ENSMUSG00000027253	ENSMUST00000028689.3, ENSMUST00000123897.7, ENSMUST00000143874.7, ENSMUST00000151907.1, NM_001145857, NM_172668	6	4	2	low density lipoprotein receptor-related protein 4	2:91457531-91479287:1	0	0	0	0.596	0	0.255	0	1.51	0	1.075	0	0	102.836	0	1.436	0	0	0	0	0	0.652	0	3.339	68.999	0	0	0	0	0	0	0.598	0	0	0	0	0	0	34.705	0	0	0	0	34.959	0	0	0	0	0	2.189	5.252	0	0	0.333	0	1.967	2.544	1.838	3.048	2.69	15.198	12.927	11.777	3.932	2.137	6.903
Grasp	ENSMUSG00000000531	ENSMUST00000000543.5, NM_019518, XM_006521196	3	1	2	GRP1 (general receptor for phosphoinositides 1)-associated scaffold protein	15:101227728-101232756:1	0	0	0	0	0	0	0	0	0	0	0	0	0	0	0	0	0	0	0	0	0	0	0	0	0	0	0.447	0	0	0	0	0	0	0	0	0	0	0	0	0	0.37	0	0	0	0	0	0	0	0	0	0	0	0	0	1.967	0.944	1.513	2.091	2.733	0.257	0	1.138	3.854	2.964	2.888
Angptl1	ENSMUSG00000033544	ENSMUST00000027885.7, ENSMUST00000111720.1, NM_028333	3	2	1	angiopoietin-like 1	1:156839023-156861078:1	0	0	0	0	0	0	0	0	0	0	0	0	0	0	0	0	0	0	0	0	0	0	0	0	0	0	0	0	0	0	0	0	0	0	0	0	0	6.459	0	0	0	0	0	0	0	0	0	0	0	0	0	0	0	0	1.967	0.816	1.354	0.805	0.187	0.068	0.257	0	1.251	0.203	0.324
Gypa	ENSMUSG00000051839	ENSMUST00000063359.7, NM_010369	2	1	1	glycophorin A	8:80494045-80510785:1	0	0	0	0	0	0	0	0	0	0	0	0	0	0	0	0	0	0	0	0	0	0	0	0	0	0	0	0	0	0	0	0	0	0	0	0	0	13.747	0	0	0	0	0	0	0	0	0	0	1.956	0	0	0	0	0	1.964	2.515	0.971	1.456	0.571	0	0	1.541	0	0	0
Angptl3	ENSMUSG00000028553	ENSMUST00000030280.6, ENSMUST00000125546.1, ENSMUST00000136091.7	3	3	0	angiopoietin-like 3	4:99030954-99046111:1	0	0	0	0	0	0	0	0	0	0	0	0	0	0	0	0	0	0	0	0	0	0	0	0	0	0	0	0	0	0	0	0	0	0	0	0	0	0	0	0	0	0	0	0	0	0	0	0	0	0	0	0	0	0	1.961	0.394	3.481	2.475	1.054	1.982	11.901	2.73	0	0.807	0
Lrrc7	ENSMUSG00000028176	ENSMUST00000106044.5, ENSMUST00000197866.1, ENSMUST00000198284.1, ENSMUST00000199890.4, ENSMUST00000200137.4, ENSMUST00000200196.4, ENSMUST00000238317.2, NM_001291452, NM_001291453, NM_001370782, XM_006501505, XM_006501507, XM_006501508, XM_006501510, XM_006501511, XM_006501512, XM_011240123, XM_011240124, XM_017319582, XM_030252621, XM_030252622, XM_030252623, XM_030252624	23	7	16	leucine rich repeat containing 7	3:158263281-158561983:-1	0	9.923	0	0	0	0	0	0	85.888	0	0	0	0	22.875	0	0	0	0	0	0	0	0	0	0	0	5.32	37.276	0	11.849	0	0	0	0	0	0	0	0	46.841	26.244	0	0	20.745	5.194	0	0	0	3.941	8.997	14.696	28.538	0	0	0	0	1.961	2.646	2.099	0.893	1.256	4.11	5.738	1.638	1.3	2.748	8.536
Mmp28	ENSMUSG00000020682	ENSMUST00000021020.12, ENSMUST00000103209.9, ENSMUST00000108137.8, ENSMUST00000119346.1, ENSMUST00000138780.1, NM_001320300	6	5	1	matrix metallopeptidase 28 (epilysin)	11:83440768-83463040:-1	0	0	0	0	0	0	0	0	0	0	0	0	0	0	0	0	0	0	0	0	0	0	0	0	0	0	0	0	0	0	0	0	0	0	0	0	0	0	0	0	0	0	0	0	0	0	0	0	0	0	0	0	0	0	1.96	1.583	0.235	1.509	0	0	0	0	0	4.39	8.208
Qprt	ENSMUSG00000030674	ENSMUST00000032912.5, ENSMUST00000129332.1, ENSMUST00000142403.1, NM_133686	4	3	1	quinolinate phosphoribosyltransferase	7:127107770-127122029:-1	0	9.466	0	0	0	0	0	2.637	0	0	0.669	0	0	0	0	0	3.297	0	0	0	0	0	0	0	0.38	0	0	0	0	0	0	0	0	0	0	0	0	0	0	0	0	0	1.508	0	0	0	0	3.838	0	0	0	0	0	0	1.959	2.246	4.014	5.484	5.689	1.119	0.503	1.629	5.814	3.662	3.903
Fam8a1	ENSMUSG00000069237	ENSMUST00000099547.3, ENSMUST00000150376.1, NM_001033192, XM_006516985	4	2	2	family with sequence similarity 8, member A1	13:46669522-46675773:1	0	0	0	0	0	0	0	0	0	0	0	0	0	0	0	0	0	0	0	0	0	0	0	0	0	0	0	0	0	0	0	0	0	0	0	0	0	0	0	0	0	0	0	0	0	0	0	0	1.411	0	0	0	0	0	1.957	2.508	2.07	0.55	1.098	0.851	1.334	0.868	0.724	0.703	0.706
Mastl	ENSMUSG00000026779	ENSMUST00000028119.6, ENSMUST00000136207.1, NM_025979, XM_017319214, XM_030251977	5	2	3	microtubule associated serine/threonine kinase-like	2:23116544-23156024:-1	0	0	0	0	0	0	0	1.735	0	0	0	2.378	0	0	0	0	0	0	0	0	0	0	0	0	0	0	0	0	0	0	0	0	0	0	0	0	0	0	0	0	0	0	0	45.183	0	0	0	0	0	0	0.596	0	0	0	1.956	0.153	1.364	1.247	2.077	3.989	1.858	2.606	0.194	0.392	0.309
Fhod1	ENSMUSG00000014778	ENSMUST00000014922.4, ENSMUST00000132777.7, ENSMUST00000134837.1, ENSMUST00000136439.1	4	4	0	formin homology 2 domain containing 1	8:105329163-105347953:-1	0	0	0	0	18.789	0	0	0	7.008	0	0	0	0	0	0	0	0	0	0	0.207	0	0	0	0	0	0	0	0	0	0	0	0	0	0	0	0	0	0.34	0	0	0.566	0	0	0	0	0	0	0	0	0	0	0	0	0	1.955	2.396	1.64	5.218	3.488	2.864	4.854	3.486	6.262	5.235	16.688
Ascl2	ENSMUSG00000009248	ENSMUST00000009392.5, ENSMUST00000121862.2	2	2	0	achaete-scute family bHLH transcription factor 2	7:142966829-142969264:-1	0	0	0	0	0	341.78	0	0	0	0	0	0	0	0	0	0	0	0	0	0	0	0	0	0	0	0	0	0	0	0	0	0	0	0	0	0	1.061	0	0	0	0	0	0	0	0	0	0	0	0	0	0	0	0	0	1.952	1.902	1.393	0.911	0.897	0	0	0	4.016	1.08	3.028
B930094E09Rik	ENSMUSG00000092124	ENSMUST00000164667.1	1	1	0	RIKEN cDNA B930094E09 gene	18:31609512-31610751:1	0	0	0	0	0	0	0	0	0	0	0	0	0	0	0	0	0	0	0	0	0	0	0	0	0	0	0	0	0	0	0	0	0	0	0	0	0	0	0	0	0	0	0	0	0	0	0	0	0	0	0	0	0	0	1.952	0	0	0.366	0.366	0.63	0.366	0	0	0	1.392
Cyp2c40	ENSMUSG00000025004	ENSMUST00000160476.8, ENSMUST00000162434.1, ENSMUST00000162507.1, ENSMUST00000162630.2, ENSMUST00000163090.1, ENSMUST00000239028.1	6	6	0	cytochrome P450, family 2, subfamily c, polypeptide 40	19:39767071-39812814:-1	0	0	0	0	0	0	0	0	0	11.509	38.95	0	0	0	0	0	0	0	0	0	0	0	0	0	0	0	0	0	0	0	0	0	0	0	0	0	0	0	0	0	0	26.617	0	0	0	0	0	0	0	0	0	0	39.189	0	1.949	0	1.922	1.921	0	1.051	0	0	0	2.066	0
1300017J02Rik	ENSMUSG00000033688	ENSMUST00000035163.9, ENSMUST00000123530.7, ENSMUST00000142540.1, ENSMUST00000150524.1, ENSMUST00000151073.2, ENSMUST00000154357.1, NM_027918, XM_006511835	8	6	2	RIKEN cDNA 1300017J02 gene	9:103250530-103288297:-1	0	18.424	1.118	0	0	0	0	0	20.601	0	0	0	0	8.263	0	0	0	28.643	0	0	0	0.34	0	0	0	0	5.033	0	1.762	0	0	6.137	0	0	17.739	0	0	0.818	0.339	0	0.466	0	0	0	0	0	0	0	2.718	50.158	0	0	0	0	1.949	0.471	0.359	0.297	0.942	0.941	0.113	0.138	0	1.911	0
Ackr2	ENSMUSG00000044534	ENSMUST00000050327.4, ENSMUST00000214340.1, ENSMUST00000215664.1, ENSMUST00000216326.1, NM_001276719, XM_006512203, XM_006512204	7	4	3	atypical chemokine receptor 2	9:121906169-121911075:1	0	0	0	0	0	0	0	0	0	0	0	0	0	0	0	0	0	0	0	0	0	0	0	0	0	0	0	0	0	0	0	0	0	0	0	0	0	0	0	0	0	0	0	0	0	0	0	4.183	0	0	0	0	0	0	1.948	4.356	0.946	1.543	1.148	0.351	0	0.255	0	0.34	12.685
Bicra	ENSMUSG00000070808	ENSMUST00000094821.3, ENSMUST00000209251.1, ENSMUST00000210713.1, ENSMUST00000210781.1, XM_006539918, XM_011250559, XM_030242555	7	4	3	BRD4 interacting chromatin remodeling complex associated protein	7:15971262-15999495:-1	0	0	0	0.882	0	0	0	0	1.494	0	44.213	0	0	0	0	0	0	0	0	0	0	0	0	1.065	0	0	0	0	1.3	0	0.079	0	0.553	0	0	0.55	0	0	0	0	15.834	0	204.779	0	0	0	0.105	0	0.623	0	0	0	0.101	0	1.947	2.946	2.703	2.672	2.766	2.227	0.773	2.681	4.942	4.692	5.405
Trim26/22670	22670	NM_001286727, XM_006524214	2	0	2	tripartite motif-containing 26	17:3198332-3220833:1	0	0	0	0	0	0	0	0	0	0	0	0	0	0	0	0	0	0	0	0	0	0	0	0	0	0	0	0	0	0	0	0	0	0	0	0	0	0	0	0	0	0	1.916	0	0	0	0.484	25.2	0	0	0	0	0	0	1.946	3.961	3.181	1.035	2.201	1.287	2.66	0.035	6.636	2.41	0
Cables2	ENSMUSG00000038990	ENSMUST00000108891.1, ENSMUST00000126688.7, ENSMUST00000135301.1, ENSMUST00000136706.7, ENSMUST00000141067.1, NM_145851, XM_006500629	7	5	2	CDK5 and Abl enzyme substrate 2	2:180258539-180273465:-1	0	0	0	0	0	0	0	0	0	0	0	0	0	0	0	0	0	0	0	0	0	0	0.333	0.449	0	0	0	0	0	0	60.883	0	0	0	0	0	0	0	112.783	0	0	0	0.153	0	0	0	0	0	0	0	0	0	0	0	1.945	2.74	3.879	3.285	4.949	2.758	1.952	6.639	5.554	2.945	4.317
Neu3	ENSMUSG00000035239	ENSMUST00000036331.6, XM_030242761	2	1	1	neuraminidase 3	7:99811439-99828417:-1	0	0	0	0.577	0	0	0	4.46	0	0	0	0.419	0	0	0	0	0	0	0	0	0	0	1.271	0	0	0	0	0.888	0	0	3.407	0	0	0.64	0	0	0	0.236	1.385	0	0.215	0	0	0	0	0	0.448	0	0	0	0	0	0	0	1.945	2.683	0.655	1.608	0.999	0.56	0.298	1.214	0	0.621	1.464
Hist1h4c	ENSMUSG00000060678	ENSMUST00000102967.2	1	1	0	histone cluster 1, H4c	13:23697635-23698454:-1	0	0	0	0	0	0	0	0	0	0	0	0	0	0	0	0	0	0	0	0	0	0	0	0	0	0	0	0	0	0	0	0	0	0	0	0	0	0	0	0	0	0	0	0	0	0	0	0	0	0	0	0	0	0	1.944	1.004	3.577	2.924	1.966	4.249	3.148	8.328	6.109	2.844	3.345
Phf19	ENSMUSG00000026873	ENSMUST00000028232.6, ENSMUST00000128394.7, ENSMUST00000128663.7, ENSMUST00000129911.1, ENSMUST00000202907.1, XM_006498380, XM_006498381, XM_006498382, XM_006498383, XM_006498384	10	5	5	PHD finger protein 19	2:34905496-34914353:-1	0	0	0	0	0	0	0	0	0	0	0	0	0	0	0	0	0	0	2.497	0	0	0	0	0	0	0	0	0	0	0	0	0	0	0	0	0	0	0	0	0	0	0	0	0	0	0	0	0	0	0	0	0	0	0	1.943	0.435	1.236	5.673	0.259	0.589	1.238	8.065	0	0.076	1.783
Klk10	ENSMUSG00000030693	ENSMUST00000014058.10, NM_133712	2	1	1	kallikrein related-peptidase 10	7:43781054-43785410:1	0	0	0	0	0	0	0	0	0	0	0	0	0	7.595	0	1.49	0	0	19.081	0	0	0	0	0	0	0	0	0	0	0	8.172	0	0.57	0	0	0	0	0	0	0	0	0	0	11.76	0	0	0	0	3.487	0	0	0	0	0	1.943	0.787	0.761	0.63	0.625	2.112	0.947	0.399	0.405	0.538	2.03
Cidec	ENSMUSG00000030278	ENSMUST00000032416.10, ENSMUST00000113089.7, ENSMUST00000113091.7, ENSMUST00000133348.1	4	4	0	cell death-inducing DFFA-like effector c	6:113424634-113435760:-1	0	0	0	0	0	0	0.73	0	0.542	0	0.688	0	0	0	0	0.57	0	0	0	0	0	0	0	0	0	0	0.517	0	0	167.126	0.935	0	0.434	0.407	0.397	0.35	0	1.125	0	0	0	0	2.463	0.427	0	1.273	0	0	0	0	0.414	0	0	0.51	1.942	8.304	0.583	87.363	71.762	583.624	618.132	631.43	8.006	4.214	5.381
Col3a1	ENSMUSG00000026043	ENSMUST00000087883.12, ENSMUST00000123204.1, ENSMUST00000129611.1, ENSMUST00000185687.1, ENSMUST00000186021.1, ENSMUST00000189818.1, ENSMUST00000190943.1	7	7	0	collagen, type III, alpha 1	1:45311538-45349706:1	0	0	0	0	0	0	0	0	0	0	0	0	0	0	0	0	0	0	0	0	0	0	0	0	0	0.134	0	0	0	0	0	0	0	0	0	0	0	0	0	0	0	0	0	0	0	0	0	0	0	0	0	0	0	0	1.942	2.649	7.58	1.935	2.933	0	0.054	2.365	0.543	1.271	2.058
Ap4b1/67489	67489	XM_006501932, XM_006501933	2	0	2	adaptor-related protein complex AP-4, beta 1	3:219162-231670:1	0	0	0	0	0	0	0	0	0	0	0	0	0	0	0	0	0	0	0	0	0	0	0	0	0	0	0	0	0	0	0	0	0	0	0	0	0	0	0	0	0	0	0	0	0	0	0	0	0	0	0	0	0	0	1.938	2.159	1.454	1.406	2.591	6.831	4.721	0.015	0	1.827	0
Uhrf1bp1/ENSMUSG00000039512	ENSMUSG00000039512	ENSMUST00000114849.2, ENSMUST00000130810.1, ENSMUST00000137825.1, ENSMUST00000233409.1, ENSMUST00000233809.1	5	5	0	UHRF1 (ICBP90) binding protein 1	17:27856441-27900041:1	0	1.978	0	0	0	0	0	0	0	0	0	0	0	0	0	0	0	0	0	0	0	0	0	0	0	0	0	0	0	0	0	0	0	0	0	6.986	0	0	0	0	0	0	0	0	0	0	0	0	0.285	0	0	0	0	0	1.937	1.707	2.081	1.978	3.404	2.303	4.074	2.454	2.207	4.505	4.561
Tnfrsf4	ENSMUSG00000029075	ENSMUST00000030952.5, ENSMUST00000127377.1, ENSMUST00000143576.1, NM_011659, XM_006538724	5	3	2	tumor necrosis factor receptor superfamily, member 4	4:156013695-156016589:1	0	0	0	0	0	0	0	0	0	0	0	0	0	0	0	0	0	0	0	0	0	0	0	0	0	0	0	0	0	0	0	0	0	0	0	0	0	0	0	0	0	0	0	0	0	0	0	0	0	0	0	0	0	0	1.937	4.062	2.299	0	2.393	0	0	0.353	0	0	3.49
Slc5a11	ENSMUSG00000030769	ENSMUST00000033035.12, ENSMUST00000127655.7, ENSMUST00000131209.1, ENSMUST00000131461.2, ENSMUST00000131933.7, ENSMUST00000140721.1, ENSMUST00000167299.8, ENSMUST00000206180.1, XM_011241769	9	8	1	solute carrier family 5 (sodium/glucose cotransporter), member 11	7:123240329-123273253:1	0	0	0	0	0	0	0	0	0	0	0	0	0	0	0	0	0	0	0	0	0	0	0	0	0	0	0	0	0	0	0	0	0	0	0	0	0	0	0	0	0	0	0	0	0	0	0	0	0	0	0	0	0	0	1.936	4.194	1.911	1.908	2.184	0.53	2.103	0	2.757	3.049	0
Gm49711	ENSMUSG00000116930	ENSMUST00000232677.1	1	1	0	predicted gene, 49711	16:92058316-92187341:1	0	0	0	0	0	0	0	0	0	0	0	0.871	0	0	0	0	0.797	0	14.28	0	0	0	0	0	0	0	0	0	0	0	0	0	0	0	0	0	0	0	7.095	0	6.316	0	0	0	0	1.925	0	0	0	0	0	0.464	0	0	1.934	0.607	0.967	1.701	0.476	0.401	0.633	0	1.608	1.557	2.135
Ndrg1	ENSMUSG00000005125	ENSMUST00000005256.13, ENSMUST00000163496.7, ENSMUST00000164070.1, ENSMUST00000164675.7, ENSMUST00000165966.1, ENSMUST00000166420.7, ENSMUST00000167817.7, ENSMUST00000168542.7, ENSMUST00000168979.7, ENSMUST00000170903.7, ENSMUST00000171266.7, ENSMUST00000171569.7, ENSMUST00000172447.7	13	13	0	N-myc downstream regulated gene 1	15:66929318-66969640:-1	0	0	0	0	0	0	0	0	0	0	0	0	0	0	0	0	0	0	0	0	0	0	0	0	0	0	0	0	0	0	0	0	0	0	0	0	0	0	0	0	0	0	0	0	0	0	0	0	0	0	0	0	0	0	1.932	0.785	0.915	3.655	3.786	0.297	0.172	1.892	63.17	74.179	52.667
A530032D15Rik	ENSMUSG00000089844	ENSMUST00000160792.7, ENSMUST00000161675.2, ENSMUST00000161724.7, XM_006496502, XM_017321384, XM_017321386	6	3	3	RIKEN cDNA A530032D15Rik gene	1:85094157-85101801:-1	0	0	0	0	0	0	0	0	0	0	0	0	0	0	0	0	0	0	0	0	129.094	0	0	0	0	0	0	0	0	0	0	0	0	0	0	0	0	0	0.633	0	209.73	0	0	0	0	0	0	0	0	0	0	0	0	0	1.927	3.351	4.511	3.619	8.429	1.318	2.573	1.474	3.705	7.116	21.088
Rab38	ENSMUSG00000030559	ENSMUST00000107256.3, ENSMUST00000208478.1	2	2	0	RAB38, member RAS oncogene family	7:88430273-88491572:1	0	0	0	0	0	0	0	0	0	0	0	0	0	0	0	0	0	0	0	0	0	0	0	0	0	0	0	0	0	0	0	0	0	0	0	0	0	0	0	0	0	0	0	0	0	0	0	0	0	0	0	0	0	0	1.925	3.737	1.698	5.649	5.778	0.615	0	0	0	1.393	1.17
Dgkh	ENSMUSG00000034731	ENSMUST00000074729.5, ENSMUST00000226342.2, ENSMUST00000227537.1, ENSMUST00000227767.1, ENSMUST00000227820.1, ENSMUST00000228362.1, XM_006519169, XM_006519171, XM_006519172, XM_006519173, XM_011245099, XM_011245100, XM_011245102, XM_011245103, XM_030247868	15	6	9	diacylglycerol kinase, eta	14:78581588-78732614:-1	0.428	0.754	42.52	33.635	0	0	1.39	0	3.555	0	0	0	0	0	0	0	0	0.32	0	0.052	0.314	0	0	0	0	0.056	0.053	0	0	0	0	0	0	0.042	0	0.122	0	0.05	0.106	0	0.044	0	0.276	0	0.084	0	0	0	2.575	0	0	0	0	0.344	1.924	0.575	0.742	1.113	0.68	1.173	0.414	0.348	3.714	2.786	5.277
Cacnb1	ENSMUSG00000020882	ENSMUST00000017552.12, ENSMUST00000092736.10, ENSMUST00000103144.9, ENSMUST00000107561.8, ENSMUST00000107562.1, ENSMUST00000124170.1, ENSMUST00000135462.7, NM_001159319, NM_001159320, NM_001282977, NM_001282978, NM_031173, NM_145121, XM_006532091, XM_006532092, XM_006532094, XM_017314236, XM_030245498, XM_030245499, XM_030245500	20	7	13	calcium channel, voltage-dependent, beta 1 subunit	11:98004925-98018372:-1	0	0	0	0	0	0	0	0	0	0	0	0	0	0	0	0	0	0	0	0	0	0	0	0	0	0	0	0	0	0	0	0	0	0	0	0	0	0	0	0	0	0	0	0	0	0	0	0	0	0	0	0	0	0	1.922	4.108	4.127	2.713	6.03	0	0	0.267	5.272	2.868	0.247
Gm3325	100041420	XM_011244594, XM_011244596, XM_011244597	3	0	3	predicted gene 3325	13:62021774-62053940:1	0	0	0	0	0	0	0	0	0	0	0	0	0	0	0	0	0	0	0	0	0	0	0	0	0	0	0	0	0	0	0	0	0	0	0	0	0	0	0	0	0	0	0	0	0	0	0	0	0	0	0	0	0	0	1.922	5.669	3.056	0.818	2.56	4.732	2.402	8.951	0	0	0
Med18	ENSMUSG00000066042	ENSMUST00000102567.3, ENSMUST00000123604.1	2	2	0	mediator complex subunit 18	4:132458731-132463921:-1	0	0	0	90.856	0	0	0	0	0	0	0	0	0	0	0	0	0	0	0	0	0	0	0	1.099	0	4.733	0	0	0	0	0	0	0	2.252	0	0.41	0	0	0	0	0	0	0	0	0	0	0	0	0	0.481	0	0	0	0	1.921	3.402	3.171	5.844	4.888	5.745	2.893	1.753	1.823	0.602	1.938
Trim56	ENSMUSG00000043279	ENSMUST00000054384.5, ENSMUST00000152207.1, NM_201373, XM_011240883	4	2	2	tripartite motif-containing 56	5:137112436-137116318:-1	0	1.077	0	0	0	0	0	0	0	0	0	0.276	0	0	0	0	0	0	0	0.085	0	0	0	0	0	0	0	0	0.228	0	0.058	0.226	163.162	0.955	0.132	0	0	0.602	2.054	0	0	0.62	0	0.426	0	0.85	0.076	0	0.269	0	0	0	0	0.345	1.92	2.141	2.606	2.907	2.185	1.518	1.209	1.862	4.941	3.297	3.966
Gm45902	ENSMUSG00000051396	ENSMUST00000124331.7, ENSMUST00000140494.1	2	2	0	predicted gene 45902	2:3504527-3512790:-1	0	0	0	0	0	0	0	0	0	0	0	0	0	5.058	0	0	0	0	0	0	0	0	0	0	0	0	0	0	0	0	0	0	0	0	0	0	0	0	0	0	0	0	0	0	0	0	0	0	0	0	0	0	0	0	1.919	1.811	0.671	2.152	2.083	2.222	1.011	0.911	3.185	2.748	0
Slc25a23	ENSMUSG00000046329	ENSMUST00000040280.13, ENSMUST00000163442.7, ENSMUST00000165187.1, ENSMUST00000170015.7, ENSMUST00000171128.1, ENSMUST00000171528.1, XM_011246575, XM_011246576, XM_030250000	9	6	3	solute carrier family 25 (mitochondrial carrier; phosphate carrier), member 23	17:57043711-57059863:-1	0	4.883	7.718	0.863	20.353	6.459	1.812	2.733	0	0	10.594	0	0	0	0	0.629	0	0	0	2.233	5.064	0	1.763	0	0	40.675	0	1.442	0	0	2.099	0	0	0.291	0	0.276	0	0	1.414	0	0	3.859	0	1.212	0.324	0	0.666	0.958	0.785	19.259	0	0	1.314	2.412	1.918	1.646	2.745	3.13	0.733	1.205	2.364	0.704	2.641	3.56	1.416
Cryab	ENSMUSG00000032060	ENSMUST00000034562.8, ENSMUST00000214609.1, ENSMUST00000214962.1, ENSMUST00000216393.1, ENSMUST00000216755.1, ENSMUST00000217475.1, NM_009964, XM_006509970, XM_030244036	9	6	3	crystallin, alpha B	9:50752971-50756636:1	0	0	0	0	0	0	0	0	0	0	0	0	0	0	0	0	2.309	0	0	0	0	0	0	0	0	0	0	0	0	0	0	0	0	197.41	0	0	0	0	0	0	0	0	0	0	0	284.4	0	0	0	0	0	0	0	0	1.917	1.593	5.876	8.94	2.795	2.051	2.814	6.176	7.711	2.069	0
Olfr735	ENSMUSG00000046210	ENSMUST00000049729.3, ENSMUST00000216634.1	2	2	0	olfactory receptor 735	14:50342612-50348872:-1	0	3.721	0.264	0.592	1.313	0	0	2.478	9.454	0	0	0	0	0	0	0	0	8.776	2.748	0	0	0	1.185	0	0	0.213	0.534	0	3.094	0	0	0	0	2.339	0	0	5.328	1.467	1.345	0	0	0.172	0	0	0	16.97	0	0.52	0	2.609	0.168	0	2.535	1.5	1.913	1.529	1.071	0.504	1.199	1.15	0.418	0.866	2.205	1.165	7.533
Camkk1/ENSMUSG00000020785	ENSMUSG00000020785	ENSMUST00000092937.12, ENSMUST00000145834.1, ENSMUST00000155720.1	3	3	0	calcium/calmodulin-dependent protein kinase kinase 1, alpha	11:73019008-73042073:1	0	0	0	0	0	0	0	0	0	0	0	0	0	0	0	0	0	0	0	0	0	0	0	0	0	0	0	0	0	0	0	0	0	0	0	0	0	0	0	0	0	0	0	0	0	0	0	0	0	0	0	0	0	0	1.912	0.63	1.093	1.572	3.703	0	0	0	0.865	0.406	0
She	ENSMUSG00000046280	ENSMUST00000050401.5, ENSMUST00000197454.1	2	2	0	src homology 2 domain-containing transforming protein E	3:89831370-89858834:1	0	0.636	0.178	119.567	0	0	0.955	4.26	0	0	0	15.31	0	5.001	0	8.122	0.748	12.952	3	3.269	6.19	1.51	0	0	0	0	3.047	0	0	0	0.097	0	0.701	3.375	7.039	1.999	2.358	0.57	1.872	0	0	0	7.014	0	0.517	0.707	2.423	21.851	0	0	0	0.845	0.98	0	1.911	1.971	1.803	1.746	1.172	2.047	1.802	1.609	5.243	2.259	6.898
Car11	ENSMUSG00000003273	ENSMUST00000003360.9, ENSMUST00000209796.1, ENSMUST00000210027.1, ENSMUST00000210872.1, ENSMUST00000211259.1, NM_001368349, NM_009800, XM_006540588, XM_006540589	9	5	4	carbonic anhydrase 11	7:45699967-45704671:1	0	0	0	0	0	0	0	0	0	0	0	0	0	0	0	0	0	0	0	0	0	0	0	0	0	0	0	0	0	0	0	0	0	0	0	0	0	0.454	0	0	0	0	0	0	0	0	0	0	0	0	0	0	0	0	1.908	3.684	2.518	1.777	2.523	0.402	0	2.942	0	0	0
Dennd6b	ENSMUSG00000015377	ENSMUST00000078953.8, ENSMUST00000229416.1, ENSMUST00000229755.1, ENSMUST00000229935.1, ENSMUST00000230111.1, ENSMUST00000230823.1, XM_030248741, XM_030248742, XM_030248743, XM_030248744, XM_030248745, XM_030248746, XM_030248747, XM_030248748, XM_030248749, XM_030248750, XM_030248751	17	6	11	DENN/MADD domain containing 6B	15:89185452-89198427:-1	0	0	0	0	0	0	0	0	0	0	0	0	0	0	0	0	0	0	0	0	0	0	0	0	0	0	0	0	0	0	0	0	0	0	0	0.63	0	0	0	0	0	0	0	0	0	0	0	0	0	0	0	2.741	0	0	1.906	3.623	3.46	2.056	7.006	2.35	3.158	7.522	4.162	2.272	6.301
Gm20764	636187	XM_017320479	1	0	1	predicted gene, 20764	4:34310975-34319792:-1	0	0	0	0	0	0	0	0	0	0	0	0	0	0	0	0	0	0	0	0	0	0	0	0	0	0	0	0	0	0	0	0	0	0	0	14.087	0	0	0	0	0	0	0	0	0	0	0	0	0	0	0	0	0	0	1.906	2.943	0	0	0	1.028	1.849	0	3.024	4.043	0
Gdpgp1	ENSMUSG00000050973	ENSMUST00000062915.8, NM_178752	2	1	1	GDP-D-glucose phosphorylase 1	7:80232893-80241420:1	0	1.167	0	0.188	0	0	0	0	0	0	0	0	0	0.872	0	0	0	0	0	0	0	0	0	0	0	0	2.767	0	0	0	0	0	0	0	0	0	0	0.159	11.35	17.474	0	0	0	0	4.403	1.442	0	0	1.196	0	0	0	0	0	1.905	2.451	3.644	2.964	2.01	3.619	4.945	3.749	0.893	0.829	1.014
Syne3	ENSMUSG00000054150	ENSMUST00000067005.10, ENSMUST00000095439.10, ENSMUST00000109927.1, XM_006515652, XM_006515653, XM_006515654	6	3	3	spectrin repeat containing, nuclear envelope family member 3	12:104931331-105005854:-1	0	0	0	0	0	0.187	0	0	0	0.339	0	0	0	0	0	0	265.983	15.003	0	0	0	0	0	0	0	0	0	0.154	0	0	0	0	0	0	0	0	0	0	0	0	0	190.02	0	0	0	0	0.256	0	0	0	0	0	0	0	1.904	1.869	2.043	1.117	2.96	1.571	0.179	1.082	1.637	5.652	3.975
Mst1r	ENSMUSG00000032584	ENSMUST00000035203.8, ENSMUST00000194527.1, ENSMUST00000195113.1, ENSMUST00000195617.5, NM_009074, XM_006511654, XM_006511655, XM_006511656, XM_006511658, XM_017313218	10	4	6	macrophage stimulating 1 receptor (c-met-related tyrosine kinase)	9:107915003-107920383:1	0	0	0	0	0	0	0	0	0	469.852	0	0	0	0	339.028	0	0	0	0	0	0	0	0	0	0	0	169.568	0	0	0	0	0	0	0	0	0	0	0	0	0	100.976	0	0	0	142.547	0	0	0	0	0	0	0	0.524	202.245	1.904	3.067	1.294	0	0.962	0	0	0.165	2.504	2.187	3.629
Cecr2/ENSMUSG00000071226	ENSMUSG00000071226	ENSMUST00000100993.8, ENSMUST00000112686.7, ENSMUST00000124634.1, ENSMUST00000129803.1, ENSMUST00000135109.1, ENSMUST00000143563.1, ENSMUST00000148346.1, ENSMUST00000204732.1	8	8	0	CECR2, histone acetyl-lysine reader	6:120666369-120771190:1	5.24	1.904	0.298	0	0.92	0	0.775	2.347	0.216	0	2.605	0	0	0	0	0.441	0	0	0	0	1.208	0.187	0.456	0	0	0.18	0.202	0	2.992	0	0	0	0	0.505	0.158	0	0	0	0	0	0.155	0	0	0	0	0.831	0	2.926	0	0	0	0.202	2.133	3.65	1.901	1.873	2.393	0.837	0.838	1.63	0.925	0.799	0.881	1.39	2.16
Myl9	ENSMUSG00000067818	ENSMUST00000088552.6, ENSMUST00000131622.1, ENSMUST00000132985.1, ENSMUST00000145299.1, NM_172118	5	4	1	myosin, light polypeptide 9, regulatory	2:156775464-156781657:1	0	0	0	0	0	0	0	0	0	0	0	0	0	0	0	0	0.868	0	0	0	0	0	0	0	0	0	0	0	0	0	0	0	0	0	0	0	0	0	0	0	0	0	0	0	0	0	0	0	0	0	0	0	11.368	0	1.9	0.816	0.474	4.777	3.866	0	0	0	1.582	0.167	4.205
Trpm5	ENSMUSG00000009246	ENSMUST00000009390.9, ENSMUST00000126776.7, ENSMUST00000133027.1, ENSMUST00000136602.7, ENSMUST00000146075.7, ENSMUST00000148715.7, ENSMUST00000150589.7, ENSMUST00000150867.1, XM_006508645, XM_006508646, XM_030242820	11	8	3	transient receptor potential cation channel, subfamily M, member 5	7:143074610-143094030:-1	0	0	0	0	0	0	0	0	0	0	0	0	0	0	0	0	0	0	0	0	0	0	0	0	0	0	0	0	0	0	0	0	0	0	0	0	0	0	0	0	0	0	0	0	0	0	0	0	0	0	0	0	0	0	1.896	0.411	1.213	0.868	2.242	0	0	0	0	0	0
Sort1	ENSMUSG00000068747	ENSMUST00000102632.6, ENSMUST00000129755.2, ENSMUST00000135636.5, XM_006501223, XM_006501224, XM_030252513, XM_030252515	7	3	4	sortilin 1	3:108298200-108361519:1	0	0	0	0	0	0	0	0.909	0	0	0	14.811	0	0	0	0	0	0	0	0	218.698	0	0	0	0	0	0	0.148	0	0	0	0	0	0	0	0	36.59	0.125	0	0	0	0.329	0	0	0	0	0	0	0	0.261	0	0	0	0	1.895	2.007	0.823	14.276	15.71	108.236	91.198	102.547	21.85	16.509	11.007
Cmtm4	ENSMUSG00000096188	ENSMUST00000179802.1	1	1	0	CKLF-like MARVEL transmembrane domain containing 4	8:104348191-104395807:-1	0	0	0	0	0	0	0	0	0	0	0	0	0	0	0	0	0	0	0	0	0	0	0	0	0	0	0	0	0	0	0	0	0	0	0	0	0	0	0	0	0	0.488	0	0	0	0	0	0	0	0	0	0	0	0	1.893	1.388	1.41	1.599	0.637	0.285	0.39	0.063	0	0.108	0
Myo10	ENSMUSG00000022272	ENSMUST00000022882.11, ENSMUST00000110457.7, ENSMUST00000124966.7, ENSMUST00000125667.2, ENSMUST00000126076.1, ENSMUST00000127486.1, ENSMUST00000130517.7, ENSMUST00000131834.1, ENSMUST00000135173.7, ENSMUST00000135981.7, ENSMUST00000137601.7, ENSMUST00000145587.1, ENSMUST00000151360.6, NM_001353141, NM_001353142, NM_019472, XM_006520026, XM_030248369	18	13	5	myosin X	15:25774013-25813658:1	0	0	0	177.257	0	0	0	0	0	166.417	0	1.241	0	0	0	0	0	17.032	0	0	0	0	0	6.948	0	0	0	0	0	0	0	0	0	0	0	0	0	0	0	0	0	0	0	0	0	0	0	0	0	0	0	0	0	0	1.892	1.617	2.552	1.132	0.19	0.314	0.642	1.019	0.176	0.478	0.317
Rasal2	ENSMUSG00000070565	ENSMUST00000078308.12, ENSMUST00000128538.1, ENSMUST00000129880.7, ENSMUST00000132699.7, ENSMUST00000134543.7, ENSMUST00000143080.1, ENSMUST00000143358.2, NM_177644, XM_006496750, XM_006496751, XM_006496756	11	7	4	RAS protein activator like 2	1:157135189-157231340:-1	0	0	0	0	4.231	0	0	0	0	0	0.356	0	0	0	0	0	0.472	0	0.1	0	0	59.383	0	0	0	0.073	0	0	0	0	0	0	0	0	0.192	0	0	0	0	0	0	0	0	0	0	0	0.982	0.124	0	0	0	0	0	0.171	1.892	1.733	1.145	0.532	2.131	1.922	0.659	0.588	0.115	0.776	1.533
Kifc5b	ENSMUSG00000024301	ENSMUST00000078961.5, ENSMUST00000235206.1, ENSMUST00000235998.1, ENSMUST00000236476.1, NM_053173	5	4	1	kinesin family member C5B	17:26917091-26932579:1	0	0	0	0	0	0	0	0	1.366	0	0	0	0	0	0	1.453	0	0	0	0	0	0	0	0	0	0	0	0	0	0	0	0	0	0	0	0	0	0	0	0	0	0	0	0	0	0	0	0	0	0	0	0	4.027	0	1.89	1.031	0.671	1.609	1.816	4.214	2.685	6.335	0	0	0
Dpysl5	ENSMUSG00000029168	ENSMUST00000088081.10, ENSMUST00000101442.3, ENSMUST00000114729.7, ENSMUST00000127365.1, ENSMUST00000136657.1, ENSMUST00000138625.1, ENSMUST00000198503.4, NM_001356948	8	7	1	dihydropyrimidinase-like 5	5:30711564-30748014:1	0.919	0	0.788	0.152	3.103	0	0	0	4.381	0	0	0.171	0	0	0	0	0	2.169	0	0	0	0	0.368	0	0	1.845	0	0	0	0	0	0	0	0	14.422	0	0	0	42.307	0	0	0	0.138	1.735	0	0	0	0	2.155	0	0	0.697	0	0	1.889	1.163	1.237	1.065	0	0.948	0	0.048	0	1.798	0.322
Gng7	ENSMUSG00000048240	ENSMUST00000092285.9, ENSMUST00000099462.7, ENSMUST00000117805.7, ENSMUST00000118233.7, ENSMUST00000118465.7, ENSMUST00000126317.1	6	6	0	guanine nucleotide binding protein (G protein), gamma 7	10:80948624-81014945:-1	0	3.702	0	0	0	0	0	0	0	0.508	0	0	0	0	0.261	0	0	0	3.634	5.186	0	0	0	0	0	0	0	0	0	0	0	0	0	0	3.679	0	0	0	0	0	0	0	0	0	0	0	0	0	0	0	0	0	0	34.733	1.889	2.659	0.83	0.547	0.857	0.05	0.446	0.217	0.586	0.249	1.443
Gm14419	ENSMUSG00000078875	ENSMUST00000108975.8, ENSMUST00000126358.7, ENSMUST00000156844.7, ENSMUST00000178182.1	4	4	0	predicted gene 14419	2:177000956-177012787:1	0	0	0	0	0	0	90.602	0	0	0	0	0	0	0	0	0	0	0	0	0	0	0	0	0	0	0	0	0	0	0	0	0	0	0	0	0	0	0	0	0	0	10.915	0	0	0	0	0	0	0	0	0	0	0	0	1.888	0.168	2.299	3.114	1.949	2.416	0	3.25	1.191	0	0
Cstad	ENSMUSG00000047363	ENSMUST00000102853.3, ENSMUST00000129719.1, NM_030137	3	2	1	CSA-conditional, T cell activation-dependent protein	2:30595044-30608945:1	0	0	0	23.828	7.858	0	0	0	9.393	0	1.749	0	0	0	2.844	0	0	0	4.675	0	0	0	0	0	0	0	0	0	0	0	0	1.718	0	0	0	0	0	2.742	0	0	0	0	0	0	12.433	0	0	0	0	1.069	0	0	11.897	0	1.888	1.208	4.646	2.318	2.173	1.266	0	0	2.25	1.89	3.698
Tpm3-rs7	ENSMUSG00000058126	ENSMUST00000072359.7	1	1	0	tropomyosin 3, related sequence 7	14:113314608-113316754:1	0	0.897	2.295	0.993	0	0	1.657	0	0.632	5.887	0	0.454	0	0	0	0	0	0	1.024	0	0	0.919	4.263	5.212	2.271	0	0	1.992	2.638	0	9.941	1.16	0	0.848	0	0.598	15.011	0.789	15.021	0.384	0	0	3.048	0.703	0	0	1.952	1.21	7.631	1.071	3.291	0	0.693	1.021	1.886	2.343	2.7	1.135	1.909	1.266	1.426	0.857	1.753	2.609	6.558
Pelo	ENSMUSG00000042275	ENSMUST00000109226.4, NM_134058	2	1	1	pelota mRNA surveillance and ribosome rescue factor	13:115088355-115090158:-1	0	0	0	0	0	0	0	0	0	0	0	0	0	0	0	0	0	0	0	0	0	0	0	0	0	0	0	0	0	0	1.173	0	0	0	0	0	0	0	0	0	0	0	0	0	0	0	0	0	0	0	0	0	0	0	1.885	0.859	2.927	1.125	2.093	1.059	2.182	3.872	2.173	0.203	0
Cma1	ENSMUSG00000022225	ENSMUST00000022834.6, ENSMUST00000226280.1	2	2	0	chymase 1, mast cell	14:55941451-55944675:-1	0	0	0	0.888	0	0	0	0	0	0	0	0	0	0	0	0	0	0	0	0	0	0	0	0	0	0	0	0	0	0	0	0	0	0	0	734.274	0	0	0	0	0	0	0	0	0	0	0	0	0	0	0	0	0	0	1.883	1.411	0	0.512	0.17	0	0	0.269	0	0	0
Irak1bp1	ENSMUSG00000032251	ENSMUST00000034783.5, ENSMUST00000113245.8, NM_022986	3	2	1	interleukin-1 receptor-associated kinase 1 binding protein 1	9:82829806-82847688:1	0	0.817	0	0	0	0	0	0	0	0	0	0	0	0	0	0	0	0	0	0	0	0	0	0	0	0	0	0	0	0	0	0	0	0	0	0	0	0	0	0	0.713	1.006	0	0	0	0	0	0	0	0	0	0	0	0	1.881	0.358	1.153	3.694	1.011	1.345	2.704	1.493	0	0.179	1.275
Flt3	ENSMUSG00000042817	ENSMUST00000049324.12, ENSMUST00000110549.2, XM_006504804, XM_006504805, XM_030254130	5	2	3	FMS-like tyrosine kinase 3	5:147330741-147360413:-1	0	0	0	0	0	0	0	0	0	0	0	0	0	0.466	0.224	0	0	0	0	0	0	0	0	0	0	0	2.684	0	0	0	0	0	0	0	0	0	0.708	0.167	0	0	0	0	0	0	0	0	0	0	0	0	0	0	0.947	0	1.881	0.673	1.857	3.165	2.475	1.527	0.077	1.263	6.324	10.689	8.159
Pcbp4	ENSMUSG00000023495	ENSMUST00000024260.13, ENSMUST00000185507.6, ENSMUST00000185779.6, ENSMUST00000185831.1, ENSMUST00000185854.1, ENSMUST00000185874.6, ENSMUST00000185996.1, ENSMUST00000186519.1, ENSMUST00000187975.1, ENSMUST00000188396.1, ENSMUST00000188448.1, ENSMUST00000189099.1, ENSMUST00000189882.1, ENSMUST00000190428.6, ENSMUST00000190430.1, ENSMUST00000190799.1, ENSMUST00000213156.1, ENSMUST00000213201.1, ENSMUST00000213752.1, ENSMUST00000214252.1, ENSMUST00000215656.1, ENSMUST00000216379.1, ENSMUST00000217405.1, XM_006511779, XM_006511782, XM_030244480, XM_030244481	27	23	4	poly(rC) binding protein 4	9:106453838-106464012:1	0	0	0	0	0	0	0	0	0	0	0	0	0	0	0	0	0	0	0	0	0	0	0	0	0	0	0	0	0	0	0	0	0	0	0	0	0	0	0	0	0	0	0	0	0	0	0	0	0	0	0	0	0	0	1.881	1.81	4.118	2.702	2.815	2.998	0.469	1.924	0	0.324	1.443
Nim1k	ENSMUSG00000095930	ENSMUST00000178142.1, ENSMUST00000178973.1	2	2	0	NIM1 serine/threonine protein kinase	13:119710094-119755882:-1	0	1.152	0	0	0.228	0	0	0	0	0	0	0	0	0	0	0	0.163	0	0	0	0	0	0	0	0	3.98	0	2.633	0	0	0	0	0	0	0	0	0	0	2.781	0	0	0	0	0	0	0	0.271	0	0	1.019	0	0	0.153	0	1.881	1.333	1.329	2.604	1.224	2.799	1.492	1.02	1.231	1.709	4.141
Fsd1l	ENSMUSG00000054752	ENSMUST00000107643.7, ENSMUST00000129648.2, ENSMUST00000132151.7, ENSMUST00000159415.8, ENSMUST00000162270.1, ENSMUST00000163067.8, ENSMUST00000180164.1, NM_001369182, NM_176966, XM_006537980, XM_006537982, XM_017320255	12	7	5	fibronectin type III and SPRY domain containing 1-like	4:53655834-53707009:1	0	0	0	0.866	0	0	0	1.92	0	0	1.5	0	0	0	0	0.386	0	0	0	1.578	0	0	0	0.164	0	0	0	0.516	0	0	0.074	0	0	0	18.96	0	3.023	0.281	0	0	0	0.886	0	0.091	0	0	0	0.489	6.686	0	0	0	0	0	1.881	1.486	1.305	0.747	0.161	1.011	0.439	0.948	0.85	0.494	0.652
Procr	ENSMUSG00000027611	ENSMUST00000029140.11, ENSMUST00000132608.1, ENSMUST00000143493.1, ENSMUST00000155095.1, NM_011171, XM_006498955	6	4	2	protein C receptor, endothelial	2:155751217-155755478:1	0	0	0	0	0	0	0	0	0	0	0	0	0	0	0	0	0	0	0	0	0	0	0	0	0	0	0	0	0	0	0	0	0	0	1.203	0	0	0	0	0	0	0	0	0	0	0	0	0	3.201	0	0	0	0	0	1.875	3.533	1.664	9.524	8.005	2.848	3.528	3.326	0.352	0	0
Gm10283	ENSMUSG00000070023	ENSMUST00000093494.5	1	1	0	predicted gene 10283	8:60430024-60503198:-1	0	0	0	0	0	0	0	0	0	0	0	0	0	0	18.236	0	0	0	0	0	0	0	0	0	0	0	0	0	0	0	0	0	0	0	0	0	0	0	0	0	0	68.361	0	0	0	0	0	0	0	0	0	0	0	0	1.875	0	0.925	0	1.83	1.011	0	0	0	0.992	0
Socs2	ENSMUSG00000020027	ENSMUST00000020215.15, ENSMUST00000119917.1, ENSMUST00000128363.1, ENSMUST00000128854.1, ENSMUST00000129942.1, ENSMUST00000130784.7, ENSMUST00000134918.1, ENSMUST00000135822.7, ENSMUST00000139210.7, ENSMUST00000145847.1, ENSMUST00000150432.7, ENSMUST00000155148.1, ENSMUST00000170690.7, ENSMUST00000172070.7, XM_006513515, XM_006513517, XM_011243410, XM_017313896, XM_017313897, XM_017313899, XM_017313901, XM_017313902, XM_030245030	23	14	9	suppressor of cytokine signaling 2	10:95411504-95416706:-1	0	4.401	0	0	0	0.483	0	0	798.619	0	0	0.273	0	0	0	279.127	0	0	0	0	0	0	0	0	0	1.983	0	0	0	0	0	1.678	1.753	165.467	9.595	0	0	0.332	1.198	0	0	0	0	0.939	1.017	0	0.46	0	0.676	2.218	0	0	0	3.983	1.874	5.762	2.622	19.206	18.784	54.939	55.167	46.909	2.638	6.592	1.565
Prox1	ENSMUSG00000010175	ENSMUST00000010319.13, ENSMUST00000175916.7, ENSMUST00000177288.3, XM_006497124, XM_006497125, XM_006497126, XM_006497127	7	3	4	prospero homeobox 1	1:190118035-190169515:-1	0	0	0	0	0	0	0	0	0	0	0	0	0	0	0	0	0	0	0	0	0	0	0	0	0	0	0	0.267	0	0	0	0	0	0	6.08	0	0	0	0	0	0	0	0	0	0	0	0	0	0	0	0	0	0	0	1.871	1.092	1.061	1.539	0.02	0.697	0.983	0.798	0.128	0.343	0
Mmp3	ENSMUSG00000043613	ENSMUST00000034497.7	1	1	0	matrix metallopeptidase 3	9:7445822-7455975:1	0	0	0	0	0	0	0	0	0	0	0	0	0	0	0	0	0	0	0	0	0	0	0	0	0	0	0	0	0	0	0	0	0	0	0	0	0	0	0	0	0	0	0	0	0	0	0	0	0	0	0	0	0	0	1.871	0.096	1.5	0.56	0.836	0	0	0	0	0	6.342
Rfxap	ENSMUSG00000036615	ENSMUST00000044373.5, ENSMUST00000182084.1, ENSMUST00000182246.1, ENSMUST00000217267.1	4	4	0	regulatory factor X-associated protein	3:54803115-54807791:-1	0	0	0	0	0	0	0	0	0	0	0	0	0	0	0	0	0	1.341	0	0	0	0	0	0	0	0	0	0	0	0	0	0	0	2.516	0	0	0	0	0	0	0	0	0	764.731	0	0	0	0	0	0	0	0.415	0.318	0	1.87	17.214	9.048	6.071	9.37	2.112	6.478	3.522	7.811	7.139	5.836
Slc12a8	ENSMUSG00000035506	ENSMUST00000059056.14, ENSMUST00000117134.1, ENSMUST00000119173.7, ENSMUST00000121925.7, ENSMUST00000122314.7, ENSMUST00000122427.7, ENSMUST00000149291.1, XM_006521821, XM_006521822, XM_006521823, XM_006521825, XM_006521826, XM_006521827, XM_030248992, XM_030248993, XM_030248994	16	7	9	solute carrier family 12 (potassium/chloride transporters), member 8	16:33616395-33663408:1	0	1.625	0	0	0	0	0	0	0	0	0	0.691	0	26.173	0.322	0	0	0	0.186	0	0	0	0	0	0	52.124	35.022	0	47.575	0	0	0	84.821	0	0	0	0	0	0	0	10.226	0	8.404	0	3.997	0	0	73.522	0.3	4.958	0	0	0	3.337	1.87	3.617	1.889	1.275	1.156	0.719	0.739	1.198	3.687	1.842	9.026
Bcl9l	ENSMUSG00000063382	ENSMUST00000074989.6, ENSMUST00000217898.1, ENSMUST00000218183.1, ENSMUST00000218913.1, ENSMUST00000220292.1, ENSMUST00000220303.1, XM_006510702, XM_006510703, XM_017313700, XM_030244728	10	6	4	B cell CLL/lymphoma 9-like	9:44499136-44511906:1	0	0	0	0	0	0	0	6.509	0	0	0	0	0	0	0	0	0	0	0	2.631	0	0	31.149	0	0	0	0	0	0	0	0	1.887	0	0	0	0	0	0	0	0	0	0	0	0	0	0	0	0	1.462	0	0	0	0	0	1.869	1.87	1.946	2.206	1.824	2.3	1.031	1.544	2.125	3.427	1.48
Olfr147	ENSMUSG00000049098	ENSMUST00000056364.2, ENSMUST00000214648.2	2	2	0	olfactory receptor 147	9:38401698-38407997:1	0	0	0	17.753	0	0	0	0	0	0	0	30.835	0	0	0	0	0	0	12.795	0	0	29.224	0	0	0	55.26	0.346	0	7.576	0	0	46.351	37.866	0	13.66	0	0.509	0	0	0	0	0.498	0	0	0	0	0	0	0.146	0	0	0	0	0	1.866	0.99	1.205	1.229	1.198	0.996	1	0.568	2.921	1.47	2.769
Iba57	ENSMUSG00000049287	ENSMUST00000054523.5, ENSMUST00000069631.2, ENSMUST00000137433.1, XM_011248903, XM_011248904, XM_017314449	6	3	3	IBA57 homolog, iron-sulfur cluster assembly	11:59161119-59163745:-1	0	0	0	0	0	0	0	0	0	0	0	0	0	0	187.171	0	0	0	0	0	0	0	1.166	0	0	0	0	0	0	0	0	0	0	0	0	0	0	0	0	0	0	0	0	0	0	0	0	0	0	0	0	0	0	0	1.865	3.115	2.897	2.962	2.861	5.051	3.246	5.262	0.123	5.459	8.81
Pbx1	ENSMUSG00000052534	ENSMUST00000064438.10, ENSMUST00000072863.5, ENSMUST00000097471.3, ENSMUST00000176482.1, ENSMUST00000176540.7, ENSMUST00000176790.7, ENSMUST00000176791.1, ENSMUST00000188912.6, XM_006496699, XM_006496700	10	8	2	pre B cell leukemia homeobox 1	1:168153532-168432365:-1	0	2.127	0	0	0	0	0	0	0	0	0	0.61	0.209	0	0	126.465	0	0	0	0	0	0	0	0	0.696	0.194	11.814	0	0	0	0	0	0.099	0	2.919	7.182	0	0	0	0	0	0.75	0.171	0.174	0	0	0	0	0	0	0	1.535	0.419	0	1.865	1.841	1.468	2.314	2.698	6.148	4.651	7.259	3.759	1.962	9.663
Ankrd42	ENSMUSG00000041343	ENSMUST00000056106.13, ENSMUST00000118157.7, ENSMUST00000126305.7, ENSMUST00000138215.1, ENSMUST00000138267.1, ENSMUST00000142971.7, ENSMUST00000207131.1, ENSMUST00000207151.1, ENSMUST00000207971.1, XM_006508232, XM_011241919, XM_017312337	12	9	3	ankyrin repeat domain 42	7:92619002-92637113:-1	0	0	0	1.551	2.421	0	0	0	0	0	0	0	0	0	0	0	6.965	0	54.839	0	0	0	0	0	0	0	9.675	0	0	0	0	0	0	0	0	0	0	0	0	0	0	0	0	0	0	0	0	0	0	0	0	0	0	0	1.864	0.424	0.381	2.111	0.421	0.438	0	1.747	1.402	0.065	1.929
Nadk2/ENSMUSG00000111527	ENSMUSG00000111527	ENSMUST00000213299.1, ENSMUST00000217358.1, ENSMUST00000229627.1, ENSMUST00000229949.1	4	4	0	NAD kinase 2, mitochondrial	CHR_MG4288_PATCH:9071501-9108361:1	0	0	0	0	0	0	0	0	0	0	0	0	0	0	0	0	0	0	0	0	0	0	0	0	0	0	0	0	0	0	0	0	0	0	0	0	0	0	0	0	0	0	0	0	0	0	0	0	0	0	0	0	0	0	1.864	0	0.697	0	0	0	0	0	0	0.73	0
Syne1	ENSMUSG00000096054	ENSMUST00000041639.6, ENSMUST00000095899.4, ENSMUST00000214945.1, ENSMUST00000215021.1, ENSMUST00000215295.1, ENSMUST00000215467.1, ENSMUST00000215887.1, ENSMUST00000217064.1, ENSMUST00000217592.1, NM_001347711, NM_153399, XM_006512458, XM_006512465, XM_011243084, XM_011243086, XM_011243089, XM_011243090, XM_011243091, XM_011243092, XM_011243093, XM_011243097, XM_017314043, XM_017314044, XM_017314045, XM_017314046, XM_017314047, XM_017314048, XM_030245203, XM_030245204, XM_030245205, XM_030245206, XM_030245207	32	9	23	spectrin repeat containing, nuclear envelope 1	10:5336949-5550692:-1	233.271	0	0	0.199	0.305	0	0	0	0	0	0	0.857	0	1.617	0	0.223	0	0	0.537	0.113	0	0.76	0	0	13.39	0.219	0	0	0	0	0.164	0	0	0	0	0.16	0	2.574	1.217	0.118	2.337	0	2.516	0.195	0.168	1.785	0	0	0	0.025	0	0.087	0	6.602	1.862	2.159	1.621	4.632	5.631	7.698	8.151	5.922	0.981	3.081	5.996
Xlr5b	ENSMUSG00000072479	ENSMUST00000097221.3, ENSMUST00000114518.8, ENSMUST00000135742.7, NM_001111293, XM_006528218, XM_006528219, XM_006528220, XM_006528221, XM_006528222, XM_006528223, XM_006528224, XM_006528225, XM_030251463	13	3	10	X-linked lymphocyte-regulated 5B	X:73149287-73158886:1	0	0	0	0	0	0	0	0	0	0	0	0	0	0	0	0	0	0	0	0	0	0	0	0	0	0	0	0	0	0	0	0	0	0	0	0	0	0	0	0	0	0	0	0	0	0	0	0	0	0	0	0	0	0	1.861	0.943	0.945	1.898	1.817	0	1.182	0	0	1.309	0
Zfp296	ENSMUSG00000011267	ENSMUST00000108453.1, ENSMUST00000208314.1, XM_030242864	3	2	1	zinc finger protein 296	7:19578222-19580656:1	0	0	0	0	0	0	0	0	0	0	0	0	0	0	0	0	0	0	0	0	0	0	0	0	0	0	0	0	0	0	0	0	0	0	0	0	0	0	0	0	0	0	0	0	0	0	0	0	0	0	0	0	0	0	1.86	1.65	1.595	1.124	2.927	1.337	3.161	1.81	0	8.983	3.088
LOC115490197	115490197	XM_030255008	1	0	1	uncharacterized LOC115490197	5:98030650-98031637:1	0	0	0	0	0	0	0	0	0	0	0	0	0	0	0	0	0	0	0	0	0	0	0	0	0	0	0	0	10.905	0	0	0	0	0	0	0	0	0	0	0	0	0	0	0	0	0	0	0	0	0	0	0	0	0	1.859	4.444	2.055	3.885	3.879	0.765	0	0	2.245	2.412	7.306
Agbl3	ENSMUSG00000038836	ENSMUST00000115009.1, ENSMUST00000115012.7, ENSMUST00000115014.7, ENSMUST00000115016.7, ENSMUST00000115017.7, ENSMUST00000135304.7, ENSMUST00000143474.7, ENSMUST00000148834.7, ENSMUST00000155726.7, ENSMUST00000155890.1, ENSMUST00000202017.3, XM_006506731, XM_006506734, XM_011241501, XM_030255658, XM_030255659, XM_030255660, XM_030255661	18	11	7	ATP/GTP binding protein-like 3	6:34783575-34860939:1	0	0.245	0	0.257	0	0	0	0	0	0	0	0	0	0	0	0	0	0	0.916	0	0	0	0	0	0.213	0	0	0.422	0	0	0	0	0.264	1.592	0	0	0	0	0.274	0	0	0	0	0	0	0	1.436	0	0	0	0	0	57.33	0	1.858	3.008	2.769	1.353	1.032	4.538	1.783	2.371	1.409	0	2.242
Chga	ENSMUSG00000021194	ENSMUST00000021610.6, ENSMUST00000220839.1, ENSMUST00000223100.1, NM_007693	4	3	1	chromogranin A	12:102554941-102565027:1	0	0	0	1.682	0	0	0	0	0	0	0	0	0	0	0	0	0	0	0	0	5.155	0	0	0	0	0	0	0	0	0	0	0	0	0	0	0	0	0	0	0	0	0	0	0	0	0	0	0	0	0	0	0	0	0	1.858	0.955	0.764	0.301	0.303	1.325	0.593	0.97	2.973	1.294	0
Tmem150b	ENSMUSG00000046456	ENSMUST00000086363.4, ENSMUST00000086364.10, NM_001142792	3	2	1	transmembrane protein 150B	7:4716002-4725082:-1	0	0	0	0	0	0	0	0	0	0	0	0	0	0	0	0	0	0	0	0	0	0	0	0	0	0	0	0	0	0	0	0	0	0	0	13.82	0	0	0	0	0	0	0	0	0	0	0	0	0	0	0	0	0	0	1.857	3.689	1.467	4.202	4.165	4.359	5.382	10.245	6.368	9.478	4.541
Lrrc56	ENSMUSG00000038637	ENSMUST00000047093.10, ENSMUST00000070458.10, ENSMUST00000084446.8, ENSMUST00000144008.1, ENSMUST00000144199.1, ENSMUST00000150141.1, ENSMUST00000209220.1, NM_001357825, NM_153777, XM_006536240, XM_006536241, XM_006536242, XM_006536244, XM_006536246, XM_017312294, XM_030242983, XM_030242984, XM_030242985, XM_030242986	19	7	12	leucine rich repeat containing 56	7:141198383-141210055:1	0	4.656	0	0	0	0	0	0	0	0	0	0	0	0	0	0	0	0	0	0	0	0	0	0	0.154	0	0	0	0	0	0	0	0	0	0	0	0	0	0	0	0	0	0	0	0	0	0	0	0	0	0	0	0	0	1.857	3.795	2.941	1.226	4.099	2.562	0.786	5.618	5.543	3.343	0
Gm2174	ENSMUSG00000058932	ENSMUST00000079663.6	1	1	0	predicted gene 2174	X:56447965-56448366:1	0	0	0	0	0	0	0	0	0	0	0	0	0	0	0	0	0	0	0	0	0	0	0	0	0	0	0	0	0	0	0	0	0	0	0	0	0	0	0	0	0	0	0	0	0	0	0	0	0	0	0	0	0	0	1.857	0	1.86	0.935	0	0	0	0	3.006	3.126	14.322
Ptpn4	ENSMUSG00000026384	ENSMUST00000064091.11, ENSMUST00000163179.7, ENSMUST00000163435.7, ENSMUST00000163621.1, ENSMUST00000164086.7, ENSMUST00000164269.1, ENSMUST00000166422.7, ENSMUST00000166624.1, ENSMUST00000168303.7, ENSMUST00000168429.7, ENSMUST00000168808.1, NM_019933, XM_006529253, XM_006529254, XM_030252300, XM_030252301, XM_030252302, XM_030252303	18	11	7	protein tyrosine phosphatase, non-receptor type 4	1:119658092-119837071:-1	0	0	0	0	0	0	0	0	3.932	0	566.374	0	0	0	0	0	0	0	0	0	0	0	4.308	0	0	0	0	0	9.98	0	0	0	0	0	0	0	0	3.04	0	0	15.316	0	0	0	0	0	0	0	19.573	0	0	0	0	0	1.854	0.65	1.094	3.922	0.62	3.608	1.765	3.292	11.078	2.436	6.471
Clspn	ENSMUSG00000042489	ENSMUST00000048391.14, ENSMUST00000123695.1, ENSMUST00000126512.1, ENSMUST00000128202.1, ENSMUST00000129795.1, ENSMUST00000146944.1, ENSMUST00000147675.1, NM_175554, XM_011240541	9	7	2	claspin	4:126556980-126593903:1	0	0	0	3.129	0	0	2.505	0	0	0	1.981	0	0	4.017	1.942	3.579	5.42	0	0.483	0	0	0	0	0	0	1.434	5.322	0	3.147	0	0	0	4.71	0	2.486	0.2	66.714	0	5.42	0	0	0	3.162	0	30.075	0.724	0	0	16.717	0	1.082	0	1.808	0	1.853	1.495	1.859	2.298	2.847	3.502	3.92	2.654	4.203	3.202	4.035
Mfap2	ENSMUSG00000060572	ENSMUST00000071977.8, ENSMUST00000124506.1, ENSMUST00000166376.8, NM_001161799, NM_001369292, NM_008546, XM_006538612, XM_006538614	8	3	5	microfibrillar-associated protein 2	4:141011660-141015976:1	0	0	0	0	0	0	0	0	0	0	0	0	0	0	0	0	0	0	0	0	0	0	0	0	0	0	0	0	0	0	0	0	0	0	0	0	0	0	0	0	0	0	0	0	0	0	0	0	0	0	0	0	0	0	1.851	3.498	1.644	0.204	0.43	0.532	8.022	1.351	5.409	0.902	4.388
Zkscan7	ENSMUSG00000063488	ENSMUST00000063980.7, ENSMUST00000215872.1, ENSMUST00000216429.1	3	3	0	zinc finger with KRAB and SCAN domains 7	9:122885685-122898618:1	0	0	0	0	0	0	0	7.187	0	0.356	0	0	0	0	0	0	0	0	36.551	0.37	0	0.172	0	0	0	0	0	0	0	0	0	0	0	0	1.077	0.682	0	0	1.236	0	0	0.301	0	0	0	0	0	0	0.991	0.151	0	0	0	0	1.848	2.357	0.507	1.816	1.988	3.11	1.339	1.906	1.03	3.963	8.371
Grb14	ENSMUSG00000026888	ENSMUST00000028252.13, ENSMUST00000134020.1, ENSMUST00000137085.1, ENSMUST00000145603.1, ENSMUST00000146807.1, ENSMUST00000149193.7, ENSMUST00000150643.7, ENSMUST00000156765.1, NM_016719	9	8	1	growth factor receptor bound protein 14	2:64912478-65022766:-1	0	0	0	4.459	0	0	0	28.076	0	0	0	0	0	0	0	0	0	0	0	0	0.906	0	0	0	0	20.614	0.602	0	0	0	0.201	0	0	0	0	0	0	0	0	0	0.251	0	0	0	0	0	0	0	0	0	0	0	0.638	0	1.845	1.566	3.118	1.758	0.563	2.581	3.748	2.688	7.304	7.747	1.985
Gm4767	ENSMUSG00000094076	ENSMUST00000099439.3, ENSMUST00000188096.6	2	2	0	predicted gene 4767	10:81812186-81826490:1	0	6.464	3.03	0	0.55	0	0	0	1.134	0.254	0	0	0	0	0.807	0	1.984	0	0.135	0	0	0	0.18	0	0	0	1.416	0.142	0.767	0	0	586.97	0.759	0.329	0.232	3.116	0	0	2.63	0	0	0	0	0	0	0	0	0.356	0	0	0	0	0	0	1.845	0.606	1.393	1.46	0.595	0.964	1.366	1.614	1.112	0.502	1.251
Themis	ENSMUSG00000049109	ENSMUST00000056097.10, ENSMUST00000060409.12, ENSMUST00000105516.8, ENSMUST00000159927.7, ENSMUST00000161345.1, ENSMUST00000162202.7, ENSMUST00000162343.1, ENSMUST00000219119.1, XM_006512643, XM_030244987	10	8	2	thymocyte selection associated	10:28753450-28883820:1	0	0	0	2.15	0.982	0.569	0	4.584	0	4.609	0	0	0	1.571	0.816	4.272	13.655	0	1.729	0	0	0	0	0	0	0	0	0	3.061	0	0	0	0	0	0	0	0	0	2.087	0	0.819	0	0	0	0	0	0	3.804	6.74	0	0	0	0	0	1.845	0.61	0.938	1.371	1.406	1.092	0.189	1.99	1.162	2.047	5.464
Gm36712	102640710	NM_001370901	1	0	1	predicted gene, 36712	16:91651768-91654719:1	0	0	0	0	0	0	0	0	0	0	0	0	0	0	0	0	0	0	0	0	0	0	0	0	0	0	0	0	0	0	0	0	0	0	0	0	0	0	0	0	0	0	0	0	0	0	0	0	0	0	0	0	0	0	1.845	2.837	2.731	0.919	1.803	0	0	0	5.853	10.739	4.744
Ccr9	ENSMUSG00000029530	ENSMUST00000111454.3, ENSMUST00000163559.7, ENSMUST00000166236.8, ENSMUST00000168910.1, ENSMUST00000180093.1, ENSMUST00000215921.1, NM_009913	7	6	1	chemokine (C-C motif) receptor 9	9:123767211-123783457:1	0.645	0	0	0.549	0	0	6.779	2.706	1.919	0	1.327	19.348	0	6.686	0	0	0	0	0.34	0.315	0.958	0.326	0	0	1.244	2.267	0.189	0.582	0	0	4.194	0	0.128	0	0.863	0	0	0.267	0	0	0	0.506	0.604	11.764	0.132	3.599	0.674	1.6	0.382	0.825	0	0.154	0.736	0.637	1.844	1.251	1.266	1.224	1.043	0.776	0.684	1.256	1.089	2.662	0.975
Ralgps1	ENSMUSG00000038831	ENSMUST00000042615.12, ENSMUST00000091039.4, ENSMUST00000113164.2, ENSMUST00000113165.7, ENSMUST00000131298.6, ENSMUST00000138704.1, NM_001290572, XM_006498032, XM_006498033, XM_006498034, XM_006498035, XM_006498037, XM_030251011, XM_030251022, XM_030251023, XM_030251024, XM_030251025, XM_030251026, XM_030251028	19	6	13	Ral GEF with PH domain and SH3 binding motif 1	2:33133419-33370719:-1	0	2.261	0	0	0.696	0	0	1.449	0	0	0	0.967	0	0	0	0	0	0	4.987	0.458	0	0	0	0	0	6.434	0	8.046	0	0	0	0	0	0.367	0	1.005	85.307	0	0	0	0	0.729	0	0	0	1.135	0	0	0	3.082	0	0	0	0	1.843	3.622	2.078	1.9	2.613	0.769	0.428	1.089	3.197	1.771	1.316
LOC115489132	115489132	XM_030251548	1	0	1	igE-binding protein-like	X:84510837-84512624:-1	2.398	0.635	0	0.519	0	0	5.546	0	0	0	0.758	0	0	0	0	0	0	0	0	0	0	1.139	0	0	0	0	0	0	0	0	0	0	0	0	0	0	0	0	0	0	0	0	0	0	0	0	3.52	0	0	0	0	10.974	0	0	1.841	2.232	1.23	2.354	1.143	3.974	0.726	3.453	2.108	2.005	33.621
Spats2l	ENSMUSG00000038305	ENSMUST00000163239.7, ENSMUST00000163922.1, ENSMUST00000164302.7, ENSMUST00000164353.2, ENSMUST00000165235.1, ENSMUST00000167085.7, ENSMUST00000167971.7, ENSMUST00000168016.7, ENSMUST00000168895.1, ENSMUST00000168905.7, ENSMUST00000169772.2, ENSMUST00000170139.7, ENSMUST00000171699.7, ENSMUST00000172068.7, ENSMUST00000172287.7, NM_001368787, XM_006496215, XM_006496216, XM_006496218, XM_017322122, XM_030242308, XM_030242309	22	15	7	spermatogenesis associated, serine-rich 2-like	1:57845571-57948397:1	0	0	0	0	0	0	0	0	0	0	0	0	0	0	0	0	0	0	0	0	0	0	0	0	0	0	0	0	0	0	0	0	0	0	0	0	0	0	0	0	0	0	0	0	0	0	0	0	0.443	0	0	0	0	0	1.84	7.321	5.221	1.373	3.11	0	0	0.236	2.771	0.389	13.099
Klrb1a	ENSMUSG00000030361	ENSMUST00000032512.14, ENSMUST00000171306.4, ENSMUST00000203150.1, ENSMUST00000203275.2, ENSMUST00000204819.2	5	5	0	killer cell lectin-like receptor subfamily B member 1A	6:128609227-128623533:-1	0	0	0	0	0	0	0	0	0	0	0	0	0	0	0	0	0	0	0	0	0	0	0	0	0	0	0	14.136	0	0	5.024	0	0	0	0	0	0	0	0	0	0	0	0	0	0	0	0	0	0	0	0	0	0	0	1.839	0	0.631	4.554	1.649	0	1.014	0	8.072	1.434	8.795
Rasd1	ENSMUSG00000049892	ENSMUST00000062405.7	1	1	0	RAS, dexamethasone-induced 1	11:59963181-59964944:-1	0	0	0	0	0	0	0	0	0	0	0	0	0	0	0	0	0	0	0	0	0	0	0	0	0	0	0	0	0	0	0	0	0	0	0	0	3.133	0	0	0	0	0	0	0	0	0	0	0	0	0	0	0	0	0	1.838	4.745	5.284	0.911	1.243	0.124	0.223	0.181	4.752	0.122	0.601
Ptgs2	ENSMUSG00000032487	ENSMUST00000035065.8, ENSMUST00000190784.1	2	2	0	prostaglandin-endoperoxide synthase 2	1:150100031-150108227:1	0	0	0	0	0	0	0.258	3.193	0	0	0	0	0	540.959	0.202	0	0	0.559	0	0	0	0	0	0	0	0	0	0	0	0	0	0	0	0	0	0	0	0	0	0	0	0	0	288.396	0	0	225.788	0	0	0	0	0	0	0	1.835	3.762	0.906	20.736	17.177	0.119	0	0.114	41.638	55.208	128.765
2610042L04Rik	ENSMUSG00000079388	ENSMUST00000112778.3, ENSMUST00000165466.7, XM_017316087, XM_017316088, XM_017316089, XM_017316090, XM_017316091, XM_017316092, XM_017316093, XM_017316094, XM_030247892	11	2	9	RIKEN cDNA 2610042L04 gene	14:4334836-4353492:1	0	0	0	0	0	0	0	0	0	0	0	0	0	4.939	0	0	0	0	0	0	0	0	0	0	0	7.769	0	0	0	0	0	0	0	0	0	0	0	0	0	0	0	0	0	2.8	0	0	0	0	0	0	0	0	0	0	1.834	0	0	0.77	0	0	0	0	0	0	0
Pla2g6	ENSMUSG00000042632	ENSMUST00000047816.14, ENSMUST00000166977.8, ENSMUST00000172403.8, ENSMUST00000172936.1, ENSMUST00000173109.1, ENSMUST00000173163.7, ENSMUST00000173412.1, ENSMUST00000173601.1, ENSMUST00000173632.7, ENSMUST00000174021.7, ENSMUST00000174089.1, ENSMUST00000174375.1, ENSMUST00000229011.1, XM_006521152, XM_006521153, XM_006521154, XM_006521155, XM_006521156, XM_006521158, XM_006521159, XM_006521160, XM_017316698, XM_030248657	23	13	10	phospholipase A2, group VI	15:79286228-79305693:-1	0	0	0	0	0	0	0	0	0	0	0	0	0	0	0	0	0	0	0	0	0	0	0	0	0	0	0	0	0	0	0	0	0	0	0	0	0	0	0	0	0	0	0	0	0	0	0	0	0	0	0	0	0	0	1.832	0.904	1.153	3.822	2.827	9.723	14.967	9.053	4.953	0.227	3.775
Acsf2	ENSMUSG00000076435	ENSMUST00000103164.3, ENSMUST00000131808.1, ENSMUST00000144615.1, ENSMUST00000155122.1, NM_153807	5	4	1	acyl-CoA synthetase family member 2	11:94557102-94601786:-1	0	4.632	0	0	0	0	0	0	0	0	0	0	0	0	0	0	0	0	3.215	1.56	0	0	4.291	0	0	0	0	0	0	0	0	0	0	0	0	0	0	0	0	0	0.221	0	0	0.22	0	0	0	4.164	0	0	0	0.532	0	2.626	1.832	1.258	0.4	2.08	0.898	2.974	4.148	4.008	2.603	2.363	0.539
Gcnt7	ENSMUSG00000074569	ENSMUST00000099060.1, ENSMUST00000161334.1, XM_006499996	3	2	1	glucosaminyl (N-acetyl) transferase family member 7	2:172450313-172458596:-1	0	0	0	0	0	0	0	0	0	0	0	0	0	0	0	0	0	0	0	0	0	0	0	0	0	0	0	0	0	0	0	0	0	0	0	0	0	0	0	0	0	0	0	0	0	0	0	0	0	0	0	0	0	0	1.832	2.018	0.674	1.914	1.231	3.45	2.433	5.004	5.5	5.649	5.601
Vmn1r20	ENSMUSG00000115253	ENSMUST00000226808.1, ENSMUST00000227909.1	2	2	0	vomeronasal 1 receptor 20	6:57428930-57435261:1	0	1.074	0	0.219	3.598	0	0	0	0	0	0	0	0	28.068	0	0	0.878	0	0	0	0	0.969	0	0	0	0.789	0	0	0	0	0	0	1.615	0	2.135	0	3.902	0	2.359	0	0.189	0	0	0	0	0	0.945	15.039	0	0	0	0	0	0	1.832	1.71	1.778	1.329	1.24	0.551	0.278	0.563	3.031	2.421	6.633
Ptprd	ENSMUSG00000028399	ENSMUST00000050757.15, ENSMUST00000084467.4, ENSMUST00000098005.9, ENSMUST00000102834.7, ENSMUST00000107287.8, ENSMUST00000107289.8, ENSMUST00000129550.2, ENSMUST00000134604.2, ENSMUST00000138955.7, ENSMUST00000140422.7, ENSMUST00000156656.7, ENSMUST00000172811.1, ENSMUST00000173376.7, ENSMUST00000173560.7, ENSMUST00000173592.7, ENSMUST00000173662.1, ENSMUST00000174023.7, ENSMUST00000174180.7, ENSMUST00000174531.7, ENSMUST00000174831.7, ENSMUST00000174832.1, ENSMUST00000212365.1, NM_001352628, NM_001352629, NM_001368991, NM_001368992, XM_011249962, XM_011249964, XM_011249965, XM_011249966, XM_030253336, XM_030253339, XM_030253340, XM_030253341, XM_030253343, XM_030253344, XM_030253345, XM_030253346, XM_030253347, XM_030253348, XM_030253351, XM_030253352, XM_030253353, XM_030253355, XM_030253356, XM_030253357, XM_030253359	47	22	25	protein tyrosine phosphatase, receptor type, D	4:75941239-76344243:-1	0	2.409	15.674	0	15.231	0	0	0.56	0	0	0	14.815	0	0	0	0	0	0	0	0	0	0	0	0	0	0	0	1.583	0	0	0	0	0	0	0	0	0	0	0	0	0	0.142	0	0.443	0.134	0	1.377	0.112	0	1.253	0	0	0.453	0	1.832	0.867	0.098	0.673	0.24	1.527	0.642	0.196	2.482	1.023	0.952
Podn	ENSMUSG00000028600	ENSMUST00000044248.13, ENSMUST00000106708.7, ENSMUST00000106709.8, ENSMUST00000124265.1, ENSMUST00000130026.1, ENSMUST00000145491.7, ENSMUST00000146851.7, ENSMUST00000147597.7, NM_172874, XM_006503092, XM_011240532, XM_011240534, XM_030253568	13	8	5	podocan	4:108014793-108025598:-1	0	0	0	0	0	0	0	0	0.357	0	0	0	0	0	0	0	0	0	0	0	0	0	0	0	0	0	0	0	0	0	0	0	0	0	0	0	0	0.236	9.863	0	0	0	0	0	0	0	0	0	0	0	0	6.41	0	0	1.832	0.261	0.333	0.062	0.055	0.121	0	0.375	0.529	1.067	1.603
Tm4sf5/ENSMUSG00000018919	ENSMUSG00000018919	ENSMUST00000019063.2, ENSMUST00000141924.1, ENSMUST00000179986.7	3	3	0	transmembrane 4 superfamily member 5	11:70505244-70511178:1	0	0	0	0	0	0	0	0	0	0	0	0	0	0	0	0	0	0	0	0	0	0	0	0	0	0	0	0	0	0	0	0	0	0	0	0	0	0	0	0	0	0	0	0	0	0	0	0	0	0	0	0	0	0	1.829	5.169	7.877	8.602	8.367	0	0	0	0	0	0
Lime1	ENSMUSG00000090077	ENSMUST00000048077.11, ENSMUST00000108804.2, ENSMUST00000126611.7, ENSMUST00000126733.1, ENSMUST00000126862.1, ENSMUST00000140943.7, ENSMUST00000184328.7	7	7	0	Lck interacting transmembrane adaptor 1	2:181380078-181383628:1	211.189	0	0	0	0	0	0	0	0	0	0	0	3.764	0	0	0	0	0	0	0	0	0	0	0	0	0	0	0	0	0	0	0	0	0	0	901.354	0	0.815	0	0	0	0	0	0	0	0	0	0	0	0	0	0	0	0	1.829	8.078	4.109	5.772	6.51	9.811	5.804	8.797	21.802	5.555	8.534
Ncapg	ENSMUSG00000015880	ENSMUST00000117396.2, ENSMUST00000123396.1, ENSMUST00000129562.1, ENSMUST00000134090.1, ENSMUST00000134309.5, ENSMUST00000198274.1, NM_019438, XM_011240756	8	6	2	non-SMC condensin I complex, subunit G	5:45669925-45700547:1	0	0	0	0	0	0	0	0	0	0	0	0	0	0	0	0	0	0	0	0	0	0	0	0	0	0	0	0	0	0	0	0	0	0	0	0	84.922	0	0	0	1.131	0	0	0	0	0	0	0	0	0	0	0	0	0	1.827	2.092	4.352	3.336	4.03	9.35	7.082	6.845	1.376	0.453	1.005
Ttc28	ENSMUSG00000033209	ENSMUST00000040111.9, ENSMUST00000125470.1, ENSMUST00000128584.1, ENSMUST00000129017.1, ENSMUST00000143505.1, ENSMUST00000156290.8, XM_006534845, XM_006534846, XM_030254334, XM_030254335	10	6	4	tetratricopeptide repeat domain 28	5:110965028-111289780:1	0.272	0	0	0	0	0	0	0	0	0	0	0	0	0	0	0	0	0	0	0	0	0	0	0	0	0	0	0	0	0	0	0	0	0	0	0	0	0	0	0	0	0	0	0	0	0	0	0	2.363	0	0	0	0.059	0	1.827	0.813	3.119	1.117	2.218	0.141	0.255	3.465	0.434	0.062	0.705
Sirpb1c/ENSMUSG00000074677	ENSMUSG00000074677	ENSMUST00000050623.10, ENSMUST00000108349.1, ENSMUST00000108350.7, ENSMUST00000108352.8, ENSMUST00000108354.7, ENSMUST00000124067.1, ENSMUST00000148194.7, ENSMUST00000191802.1	8	8	0	signal-regulatory protein beta 1C	3:15795145-15848528:-1	17.827	0	1.301	0	0	0.677	0	0	0	2.128	0	0.22	0	7.287	0.336	0	0.479	0	0.005	0.56	0	0	0.477	1.599	0	0	0	0	0	0	0	0	0	0.482	0	108.836	6.793	0	0	0	0	0.231	0	0.223	0	0	244.654	0	0	0	0.234	0.563	0	0	1.825	4.189	2.254	38.921	41.336	137.115	145.244	178.942	225.464	221.764	189.323
Sirpb1c/ENSMUSG00000106923	ENSMUSG00000106923	ENSMUST00000201040.3, ENSMUST00000201103.1, ENSMUST00000201131.3, ENSMUST00000201344.3, ENSMUST00000201988.1, ENSMUST00000202173.3, ENSMUST00000202450.1, ENSMUST00000202715.3	8	8	0	signal-regulatory protein beta 1C	CHR_MG4248_PATCH:15821394-15874777:-1	17.827	0	1.301	0	0	0.677	0	0	0	2.128	0	0.22	0	7.287	0.336	0	0.479	0	0.005	0.56	0	0	0.477	1.599	0	0	0	0	0	0	0	0	0	0.482	0	108.836	6.793	0	0	0	0	0.231	0	0.223	0	0	244.654	0	0	0	0.234	0.563	0	0	1.825	4.189	2.254	38.921	41.336	137.115	145.244	178.942	225.464	221.764	189.323
Sdc1	ENSMUSG00000020592	ENSMUST00000020911.13, ENSMUST00000159821.1, ENSMUST00000160348.1, ENSMUST00000161883.1, ENSMUST00000171158.7, NM_011519, XM_006515045, XM_006515046	8	5	3	syndecan 1	12:8785647-8793716:1	0	0	0	0	0	0	0	0	0	0	0	0	0	0	0	0	0	0	0	0	0	0	0	0	0	0	0	0	0	0	0	0	0	0	0	0	0	0	0	0	0	0	0	0	0	0	0	0	0	0	0	0	0	0	1.825	1.855	1.083	17.027	16.95	0.056	0	0	0	1.771	2.456
Kntc1	ENSMUSG00000029414	ENSMUST00000031366.11, ENSMUST00000197002.1, ENSMUST00000197265.1, ENSMUST00000197665.1, ENSMUST00000198716.1, ENSMUST00000198841.1, ENSMUST00000199838.1, XM_006530250, XM_006530251, XM_006530252, XM_006530253, XM_006530254, XM_030254330	13	7	6	kinetochore associated 1	5:123781912-123821593:1	0	0	0	0	0	0	0	0	0	0	0	0	0	0	0	0.598	0	0	0	0	0	0	0	0	0	0	0	0	0	0	0	0	0	0	0.166	0	132.815	0	0	0	0	0	0	0	0	0	0	0	0	0	0	0	0	0	1.824	2.043	6.73	6.454	7.417	4.067	13.556	4.826	0	0	1.254
4930444P10Rik	ENSMUSG00000067795	ENSMUST00000115367.7, ENSMUST00000145070.7, ENSMUST00000151004.1, XM_006495582, XM_006495584, XM_030243351, XM_030243353	7	3	4	RIKEN cDNA 4930444P10 gene	1:16065979-16093325:-1	0.482	0	0	0	0	4.365	0	0	0	0	0	0	0	0	2.848	0	0	0	0	0	0	0	0	0	0	10.847	0	1.203	9.375	0	0	0	29.998	0	0.782	13.066	0	0.812	6.479	0	0	0	0	0	0	6.278	35.59	1.253	1.303	0	0	0	0	0	1.824	0.822	0.563	0.812	0.107	0.545	0	0.154	11.777	2.855	1.755
Carns1/ENSMUSG00000075289	ENSMUSG00000075289	ENSMUST00000167055.1, ENSMUST00000235912.1, ENSMUST00000235984.1, ENSMUST00000236513.1, ENSMUST00000237326.1, ENSMUST00000237815.1, ENSMUST00000237988.1	7	7	0	carnosine synthase 1	19:4164324-4175479:-1	0	0	0	0	0	0	0	0	0	0	0	0	0	0	1.734	0	0	0	0	0	0	0	0	0	0	0	0	0	0	0	0	0	0	0	0	0	0	0	0	0	0	0	0	0	0	0	0	0	0	0	0	0	0	0	1.824	0.73	1.167	0.6	0.872	1.307	0.131	2.024	2.752	2.048	1.507
Carns1/ENSMUSG00000097064	ENSMUSG00000097064	ENSMUST00000181869.2, ENSMUST00000235565.1, ENSMUST00000235673.1, ENSMUST00000236325.1, ENSMUST00000237159.1, ENSMUST00000237517.1, ENSMUST00000237643.1	7	7	0	carnosine synthase 1	CHR_MG153_PATCH:4164323-4175478:-1	0	0	0	0	0	0	0	0	0	0	0	0	0	0	1.734	0	0	0	0	0	0	0	0	0	0	0	0	0	0	0	0	0	0	0	0	0	0	0	0	0	0	0	0	0	0	0	0	0	0	0	0	0	0	0	1.824	0.73	1.167	0.6	0.872	1.307	0.131	2.024	2.752	2.048	1.507
Il7r	ENSMUSG00000003882	ENSMUST00000003981.5, ENSMUST00000227234.1, ENSMUST00000228673.1, ENSMUST00000228782.1, NM_001355680, NM_008372	6	4	2	interleukin 7 receptor	15:9506159-9529876:-1	0	0	0	0	0	0	0	1.561	0	0	0.546	0.538	0	0	0	0	0	0	0	0	10.572	0	0	0	0	0	0	0	0	0	0	0	0	0	0.179	0	0	0	0	0	0	0	0	0	0	0	0	0	0	0	0	0	0	0	1.823	0.595	0.901	7.282	7.752	1.108	0.284	1.414	3.034	1.013	3.255
Adnp2	ENSMUSG00000053950	ENSMUST00000066743.10, NM_175028, XM_006526465, XM_006526466, XM_030250461	5	1	4	ADNP homeobox 2	18:80127135-80151482:-1	0	0	0	0.226	0	0	0	0	0	0	0	0	0	0	0	0	0	0	0	0	0	0	0	0	0	0	1.049	0	268.266	0	0	0	0	0	0	0	2.807	42.877	0	0	0	0	0	0	0	0	0	0	0	0.137	0	0	0	0	1.823	3.397	4.186	1.966	2.727	3.529	3.979	4.623	1.892	3.658	1.843
Edaradd	ENSMUSG00000095105	ENSMUST00000179308.2, XM_006516564	2	1	1	EDAR (ectodysplasin-A receptor)-associated death domain	13:12472632-12520535:-1	0	0	0	0	0	0	0	0	0	0	0	0	0	0	0	0	0	0.365	0	0	0	0	0	0	0	0	0	0	0	0	0.079	0	0	0.187	0	0.08	0	0	0	0	0	0	0	0	0	0	0	0	0	0.099	0.094	0	0	0.234	1.82	2.486	2.556	1.263	0.628	0.376	0.328	0.427	0.758	0.767	2.067
Cc2d2a	ENSMUSG00000039765	ENSMUST00000048150.14, ENSMUST00000125866.3, ENSMUST00000127355.1, ENSMUST00000142303.4, NM_001359903, NM_001359904, NM_001359905, NM_001359906, NM_172274, XM_006503934, XM_006503936, XM_006503938, XM_030254387	13	4	9	coiled-coil and C2 domain containing 2A	5:43672130-43740975:1	0	0.848	0	0	0	0	0	0	0	0	0	0	0	9.825	0	0	0	0	23.033	0	0	0	0	0	0	0	177.636	0	0	0	0	0	0	0	0.671	0	0	0	0	0	0	0	0	0	0	0	0	0	0	0	0	0	0	0	1.82	2.655	1.269	0.765	0.059	0.529	0.638	1.288	0.309	0.454	0.308
Tmem117	ENSMUSG00000063296	ENSMUST00000080141.5, ENSMUST00000229677.1, NM_178789	3	2	1	transmembrane protein 117	15:94629185-95096097:1	1.163	0	0	0	0	0	0	0	0	0	0	0	0	0	0	0	0	0	0	0	0	0	0	0	0	0	0	0	0	0	0	0.421	0	0	0	0.214	0	0	0	0	0	0	0	0	0	0	0	0	0	0	0	0	0	0	1.819	0.065	0.604	0	0	0	0	0	0	0	0
H2-T10	15024	NM_010395	1	0	1	histocompatibility 2, T region locus 10	17:22018-27603:-1	0	0	0	51.911	0	0	0	0	0	0	0	0	0	0	0	0	0	0	0	0	0	0	0	0	0	0	0	0	0	0	0	1.138	0	0	0	0	0	0	0	1.769	0	0	0	0	0	0	0	717.749	0	0	0	0	0.675	0	1.816	4.74	3.418	0.53	3.863	0.384	0.636	0.822	10.607	5.347	0
Ccdc14	ENSMUSG00000022833	ENSMUST00000023532.6, ENSMUST00000231364.1, ENSMUST00000231609.1, ENSMUST00000232341.1, ENSMUST00000232489.1, XM_011245891, XM_011245893, XM_030249111	8	5	3	coiled-coil domain containing 14	16:34715429-34725204:1	5.235	0.879	4.503	0	0	0	0	3.051	3.631	0	0.545	0.445	0	0.481	0	0	0	0.624	0.825	0.637	4.862	0.982	0	0	0	0.389	0	0	0	0	0	0	0.833	0.334	0	0	0	0	4.295	0	0.691	0.831	0.433	0	0	0.499	0	3.367	0.208	0	0	0	0	0	1.815	3.087	3.366	1.551	2.794	2.609	1.782	1.056	1.524	0.608	2.722
Fzd6/ENSMUSG00000022297	ENSMUSG00000022297	ENSMUST00000022906.7, ENSMUST00000179165.8, ENSMUST00000227606.1, ENSMUST00000228491.1, ENSMUST00000228922.1	5	5	0	frizzled class receptor 6	15:39006034-39038188:1	0	0.2	0	0	0	0	0	0	0	0	0	0	0	0.236	0	0	0	0	0	0	0.628	0	0	0	0	3.159	0	0	0	0	0	0	0	0	0	0	0	1.822	0	0	0	0	0	0	52.07	0	0	0	0	0	0	0	0	0	1.814	0.814	0.393	0.596	0.286	1.292	0.041	0	0.923	1.594	1.494
Fzd6/ENSMUSG00000107137	ENSMUSG00000107137	ENSMUST00000202117.5, ENSMUST00000202152.2, ENSMUST00000226332.2, ENSMUST00000226685.2, ENSMUST00000228841.2	5	5	0	frizzled class receptor 6	CHR_MG4261_PATCH:38869185-38901339:1	0	0.2	0	0	0	0	0	0	0	0	0	0	0	0.236	0	0	0	0	0	0	0.628	0	0	0	0	3.159	0	0	0	0	0	0	0	0	0	0	0	1.822	0	0	0	0	0	0	52.07	0	0	0	0	0	0	0	0	0	1.814	0.814	0.393	0.596	0.286	1.292	0.041	0	0.923	1.594	1.494
Tenm4	ENSMUSG00000048078	ENSMUST00000107162.7, ENSMUST00000107165.7, ENSMUST00000107166.7, ENSMUST00000129445.7, ENSMUST00000129737.1, ENSMUST00000130299.7, ENSMUST00000131541.1, ENSMUST00000133770.7, ENSMUST00000138760.7, ENSMUST00000140140.1, ENSMUST00000144263.7, ENSMUST00000147659.1, XM_006507803, XM_006507805, XM_006507806, XM_006507807, XM_006507808, XM_006507812, XM_006507813, XM_011241787, XM_011241788, XM_011241789, XM_011241790, XM_011241792, XM_011241793, XM_017322229, XM_030242544, XM_030242545, XM_030242547, XM_030242549, XM_030242550, XM_030242551, XM_030242552	33	12	21	teneurin transmembrane protein 4	7:96796346-96911093:1	0	1.482	0	0	0	0	0	0	0	0	0	0	0	0	0	0.08	0	0	0	0	0	0	0	0	0	0	0	0	0	0	0	0	0	0.057	0	0	0	0	0	0	0	0	0	0	0	0	0	0.087	0	0	0	0	0	0	1.813	1.989	1.429	1.537	2.356	0.636	0.027	0.199	1.548	0.317	1.079
Lrrc29	ENSMUSG00000041679	ENSMUST00000070508.7, ENSMUST00000209964.1, ENSMUST00000210412.1, ENSMUST00000210801.1, ENSMUST00000211199.1, NM_001368409, NM_177449, XM_006530893, XM_006530897, XM_030243502	10	5	5	leucine rich repeat containing 29	8:105312340-105326268:-1	0	0	0	0	0	0	0	0	0	0	0	0	0	0	0	0	0	0	0	0	0	0	0	0	0	0	0	0	0	0	0	0	0	0	0	0	0	0	0	0	0	0	0	0	0	0	0	0	0	0	0	0	0	0	1.812	2.4	2.108	1.417	3.084	2.741	3.962	2.274	0.826	0.831	3.718
Otoa	ENSMUSG00000034990	ENSMUST00000047025.14, ENSMUST00000163275.1, ENSMUST00000165409.7, ENSMUST00000168311.7, ENSMUST00000170106.1, ENSMUST00000171880.2, ENSMUST00000207598.1, NM_139310, XM_017322267	9	7	2	otoancorin	7:121089658-121163093:1	0	28.053	21.193	0	0	0	0	10.179	0	0	4.446	0	0	1.283	0	0	11.081	0	0	0	0	0	13.001	0	0	0.523	0	0.412	16.158	0	0	0	17.109	0	0	0	0	0	5.592	0	0	0	0	0	2.765	0	26.442	71.579	0.574	0	0	0	0	0	1.811	3.627	2.409	6.095	6.118	11.783	2.613	8.262	11.39	6.3	32.358
H2-T22/15039	15039	NM_001359755, NM_001359756	2	0	2	histocompatibility 2, T region locus 22	17:2374532-2378941:-1	0	0	1.193	0	0	0	0	0	0	1.978	0	0	0	103.072	1.027	1.055	1.957	0	0	0	2.828	0	0	0	69.149	129.139	8.598	0	0	0	0.636	0	0	0	0.726	0	0	0	1.948	0	0.791	0	0.834	0.788	2.879	0	0	0	0	0.805	0.763	0	0	1.88	1.811	2.096	3.303	1.625	10.897	0	0.76	3.739	0	5.188	7.014
AA467197/ENSMUSG00000033213	ENSMUSG00000033213	ENSMUST00000047498.14, ENSMUST00000110512.3, ENSMUST00000142767.7, ENSMUST00000175727.1	4	4	0	expressed sequence AA467197	2:122636986-122641191:1	0	0	0	0	0	0	0	0	0	0	0	0	0	0	0	0	0	0	0	0	0	0	0	0	0	0	0	0	0	0	0	0	0	0	0	0	0	0	0	0	0	0	0	0	0	0	0	0	0	0	0	0	0	0	1.81	0.15	1.404	7.001	7.044	0.34	0	2.027	0.455	1.332	2.706
AA467197/ENSMUSG00000110868	ENSMUSG00000110868	ENSMUST00000213125.1, ENSMUST00000213798.1, ENSMUST00000215634.1, ENSMUST00000216265.1	4	4	0	expressed sequence AA467197	CHR_MG3836_PATCH:122648425-122652630:1	0	0	0	0	0	0	0	0	0	0	0	0	0	0	0	0	0	0	0	0	0	0	0	0	0	0	0	0	0	0	0	0	0	0	0	0	0	0	0	0	0	0	0	0	0	0	0	0	0	0	0	0	0	0	1.81	0.15	1.404	7.001	7.044	0.34	0	2.027	0.455	1.332	2.706
Atg4a/666468	666468	XM_017318599, XM_017318600, XM_017318601, XM_017318602, XM_017318603	5	0	5	autophagy related 4A, cysteine peptidase	X:172146-261756:1	0	0	0	0	0	0	0	0	0	0	0	0	0	0	0	0	0	0	0	0	0	146.74	0	0	0	0	0	0	0	0	0	0	0	78.769	0	0	0	0	66.613	0	0	0	0	0	73.401	0	0	0	0	0	0	0	0	0	1.81	6.676	7.223	5.044	1.945	11.606	2.551	5.658	4.922	3.28	1.058
Ppp1r3d	ENSMUSG00000049999	ENSMUST00000058678.4, NM_001085501	2	1	1	protein phosphatase 1, regulatory subunit 3D	2:178411206-178414463:-1	0	0	0	0	246.293	0	0	0	0	82.022	0	0	0	0	0	0	0	0	0	0	0	0	0	0	0	0	0	0	0	0	0.18	0	10.257	0	0	0	0	0	0	0	0	0	0	0	0	0	0	0	0	0	0	0	2.487	0	1.809	2.355	2.813	4.016	5.527	19.361	20.769	13.375	3.288	2.386	5.705
Slc6a1	ENSMUSG00000030310	ENSMUST00000032454.7, ENSMUST00000203100.1, ENSMUST00000203330.1, ENSMUST00000204074.1, ENSMUST00000204278.2, ENSMUST00000204540.1, ENSMUST00000204600.2, NM_178703	8	7	1	solute carrier family 6 (neurotransmitter transporter, GABA), member 1	6:114282635-114317525:1	0	0	0	0	0	0	0	0	0.196	0	0	0	0	0	0	0	0	0	0	0	0	0.382	15.65	0	0	0	0	0	0	0	0	28.433	0	0	0	0	0	0	0	0	0.155	0	0	0	0	0	0	0	0	0	0	8.856	0	0	1.808	0.431	0.557	0.388	0.475	0.604	0	0.896	0	1.144	5.786
Ercc6l	ENSMUSG00000051220	ENSMUST00000056904.2, NM_146235	2	1	1	excision repair cross-complementing rodent repair deficiency complementation group 6 like	X:102142820-102157091:-1	0	0	0	0	0	0	0	0	0	0	0	0	0	0	0	0	0	0	0	0	0	0	0	0	0	0	0	0	0	0	0	0	0.239	0	1.226	0	1.564	0	0	0	0	0	0	0	0	0	0	0	48.745	0	0	0	0	0	1.805	1.112	3.111	3.467	2.607	1.567	1.832	2.115	2.259	0.453	0.712
Cdk18	ENSMUSG00000026437	ENSMUST00000027697.11, ENSMUST00000112362.2, ENSMUST00000185601.1, ENSMUST00000188387.6, ENSMUST00000189733.1, NM_008795, XM_011247940	7	5	2	cyclin-dependent kinase 18	1:132113651-132139695:-1	0	0.168	0.729	0	0	0	0	0	0	0	0.465	0	0	1.568	0	0	0.535	0	0	0	0.524	0.177	0	0	2.086	0	0	0	0	0	0	0.232	0	0	0.135	0	0	0	0	0	0	0	0	0	0	0	1.389	0	0.179	0	0	0.694	0	0	1.805	3.748	0.785	2.945	2.52	0.446	2.541	0.719	0.882	0.704	1.113
G0s2	ENSMUSG00000009633	ENSMUST00000009777.3, NM_008059	2	1	1	G0/G1 switch gene 2	1:193272160-193273188:-1	0	0	0	1.214	0	0	0	0	0	2.61	0	0	0	0	0	0	0	3.849	0	0	0	0	0	0	0	0	0	0	0	0	0	0	0	0	0	0	0	1.012	0	1.136	0	0	0	0	0	0	0	0	7.911	0	0	0	0	0	1.804	1.862	1.131	13.031	8.93	21.859	37.945	21.676	56.081	59.336	74.303
Zfp248	ENSMUSG00000030145	ENSMUST00000069292.13, ENSMUST00000159254.1, ENSMUST00000159403.1, ENSMUST00000161176.2, ENSMUST00000161519.7, ENSMUST00000162275.7, ENSMUST00000189168.1, NM_001361899, NM_001361901, NM_028335, XM_006506676, XM_030255603, XM_030255604	13	7	6	zinc finger protein 248	6:118427328-118455535:-1	0	0	13.936	0	0	0	0	0	0	0	0	0.262	0	1.005	0.243	0	0	0	0	0	0	0	0	0	0	0	0	0.623	0	0	0	1.126	0	0.345	0	0	0.428	0	0	0	4.799	0	0	0	0	0	0	0	0	0	0	0	0	0	1.804	1.676	1.16	1.311	2.309	0.839	0.082	0	4.785	1.491	0.647
Fam98b	ENSMUSG00000027349	ENSMUST00000028825.4, ENSMUST00000140936.1, ENSMUST00000143612.1, XM_006500096	4	3	1	family with sequence similarity 98, member B	2:117249739-117271540:1	0	0	0	1.181	0	0	0	0	0	0	0	0	0	0	0.504	0	0	0	0	0	0	0	0	0	0	0	0	0	0	0	1.514	0	0	0	0	0	0	0	0	0	0	0	0	0	0	0	0	5.657	0	0	0	0	0	0	1.804	1.886	0.901	1.164	2.937	3.292	2.727	2.429	2.272	2.553	10.739
Ulbp1/77777	77777	NM_029975, XM_006512492	2	0	2	UL16 binding protein 1	10:98333-126937:-1	0	76.385	0	0	0	0	0	0	0	0	0	0	0	0	0	0	0	0	0	0	0	0	0	0	0	0	0	0	0	0	0	0	0	0	0	0	0	0	341.662	0	0	0	0	0	0	0	0	0	0	0	0	0	0	0	1.803	1.519	0	5.505	3.873	8.167	0	6.754	0	4.261	8.926
Slc1a1/ENSMUSG00000024935	ENSMUSG00000024935	ENSMUST00000025875.4, ENSMUST00000160702.7, ENSMUST00000161119.7, ENSMUST00000161340.1, ENSMUST00000162189.1, ENSMUST00000237545.1	6	6	0	solute carrier family 1 (neuronal/epithelial high affinity glutamate transporter, system Xag), member 1	19:28835049-28913960:1	0	1.902	0	0.426	17.229	0	0	6.664	0	0	0	0	0	6.64	0	0	0	0.677	14.797	0	0	0	5.245	0	0	0	2.882	9.748	0	0	0	0.816	0	0	0.001	0	0	8.485	0	0	0	50.071	0	0	0	0	0	0	0.223	19.125	0	0	2.306	0	1.802	1.742	0.791	0.413	1.842	1.012	0.923	1.623	2.933	2.371	6.261
Baiap2l1	ENSMUSG00000038859	ENSMUST00000055190.7, ENSMUST00000129287.1	2	2	0	BAI1-associated protein 2-like 1	5:144264526-144358112:-1	0	0	0	0	187.93	0	0	0	0	153.405	0	0	0	0	0	0	0	0	48.152	101.161	0.802	0	0	0	0	260.642	0	0	0	0	0	0.349	0	0	0	0	0	0	0	0	71.21	0	0	0	0	0	0	0	0	0	0	0	0	0	1.8	1.491	2.064	0.358	1.479	1.233	1.8	1.617	4.237	1.943	1.074
Adad1/ENSMUSG00000027719	ENSMUSG00000027719	ENSMUST00000029274.13, ENSMUST00000141736.1, ENSMUST00000144629.7, ENSMUST00000147773.2, ENSMUST00000148157.1	5	5	0	adenosine deaminase domain containing 1 (testis specific)	3:37063527-37121930:1	0	0	0	0	0	0	0	0	0	0	0	0	0	0	0	0	0	0	0	0	0	0	0	0	0	0	0	0	0	0	0	0	0	22.939	53.019	0	0	0	0	0	0	0	0	0	0	0	0	0	0	0	0	0	0	0	1.799	2.554	1.065	0.709	0.355	2.698	1.375	1.684	0	0	1.778
Il1rl2	ENSMUSG00000070942	ENSMUST00000095020.8, ENSMUST00000192551.1, ENSMUST00000193388.1, ENSMUST00000194296.5, NM_001356478, XM_006495609, XM_006495610, XM_006495611	8	4	4	interleukin 1 receptor-like 2	1:40325808-40367555:1	0	0.229	0	0	0	0	0	0	0	0	0	0	0	0	0	0	0	0	0	0.204	0	1.26	0	0	0	0	0.51	0.196	0	0	0	0	2.783	0	0	0.161	0	0	0	0	0	0	0	0	0	0	0	0	0	0	0	0	0	0.238	1.798	2.36	3.074	21.861	19.951	41.851	33.445	36.21	2.182	0.104	0.659
Irgc1	ENSMUSG00000062028	ENSMUST00000080594.7, ENSMUST00000205385.1, ENSMUST00000205629.1, ENSMUST00000205776.1, ENSMUST00000206992.1, NM_001358033, NM_001358034, NM_199013	8	5	3	immunity-related GTPase family, cinema 1	7:24431926-24445682:-1	0	0	0	0	0	0	0	0	0	0	0	0	0	0	0	0	0	0	0	0	0	0	0	0	0	0	0	0	0	0	0	0	0	0	0	0	0	0	0	0	0	0	0	0	0	0	0	0	0	0	0	0	0	0	1.798	0	1.473	2.037	1.821	7.932	19.807	8.897	12.236	6.739	1.729
Ager/ENSMUSG00000015452	ENSMUSG00000015452	ENSMUST00000015596.9, ENSMUST00000170161.7, ENSMUST00000172757.7, ENSMUST00000172932.1, ENSMUST00000173551.7, ENSMUST00000173589.7, ENSMUST00000173992.7, ENSMUST00000174069.7, ENSMUST00000174496.8, ENSMUST00000174554.7, ENSMUST00000174640.7, ENSMUST00000184805.7, ENSMUST00000184846.7	13	13	0	advanced glycosylation end product-specific receptor	17:34597862-34600936:1	0	0	0	0	0	0	0	0	0	0	0.996	0	0	0	0	0	0	0	0	0	0	0	0	0	0	0	0	0	0	0	0	0	0	0	0	0	0	0	0	0	0	0	0	0	0.495	0	0	0	0	0	0	0	0	0	1.797	0.428	1.65	1.833	2.476	2.105	3.122	1.497	0.8	0.146	2.928
Pipox	ENSMUSG00000017453	ENSMUST00000017597.4, ENSMUST00000151383.1, ENSMUST00000155401.1, NM_008952, XM_011248807	5	3	2	pipecolic acid oxidase	11:77880615-77893872:-1	0	0	18.742	0	0	0	0	0	3.488	0	0	0	0	0	0	0	0	0	0	0	0	0	0	0	0	0	0	0	0	0	0	0	0	0	0	0	0	0	0	0	0	0	0	0	0	0	0	0	0	0	0	80.777	0	0	1.797	2.477	1.191	1.604	2.713	1.616	1.153	1.879	0.952	2.962	3.159
Lmln	ENSMUSG00000022802	ENSMUST00000023497.2, ENSMUST00000140504.1, ENSMUST00000153549.1, ENSMUST00000155920.1, NM_172823, XM_030249110	6	4	2	leishmanolysin-like (metallopeptidase M8 family)	16:33062521-33125659:1	0	0	0	0.122	0	0	0	0	0	0	0	0	0	0	0	0	0	0.393	0.13	0	5.173	0	0	0	0	0	0	0	0	0	5.97	0	0	0	0	0	0	0	0	0	0	0	0.225	45.588	0	0	0.739	0	0	0	0	0	1.012	0	1.797	0.6	5.952	1.518	7.582	1.986	3.483	0.518	1.698	3.259	7.144
Bcas1	ENSMUSG00000013523	ENSMUST00000013667.2, ENSMUST00000068137.10, ENSMUST00000109152.8, ENSMUST00000133673.7, ENSMUST00000145920.1, ENSMUST00000147577.1, ENSMUST00000152461.1, ENSMUST00000154650.7, ENSMUST00000156657.7, XM_006500381, XM_006500382, XM_006500387, XM_017319329, XM_017319330, XM_017319331, XM_017319332, XM_017319333, XM_017319334, XM_030252198, XM_030252199, XM_030252200, XM_030252201	22	9	13	breast carcinoma amplified sequence 1	2:170347144-170427909:-1	0	0	0	0	0	0	0	0	0	0	0	0	0	0	0	0	0	0	0	0	0	0	0	0	0	0	1.227	0	0	0	0	0	0	0	0	0	0	0	0	0	0	0	0	0	0	0	0	0	0	0	0	0	0	0	1.796	0.56	0.622	4.749	1.674	3.517	7.417	9.782	2.718	0.083	0
Hecw2	ENSMUSG00000042807	ENSMUST00000087659.10, ENSMUST00000097741.2, ENSMUST00000120904.7, ENSMUST00000146850.1, ENSMUST00000150677.7, ENSMUST00000152870.1, XM_006496067, XM_006496068, XM_006496069, XM_011238537, XM_017321236	11	6	5	HECT, C2 and WW domain containing E3 ubiquitin protein ligase 2	1:53930813-54195034:-1	0	0	0	0	0	0	0	0	0	0	0	0	0	0	0	0	0	0	0	0	0	0	0	0	0	1.227	0	0	0	0	0	0	0	0	0	0	0	0	0	0	0	0	0	0	0	0	2.993	0	0	0	0	0	0	0	1.796	3.844	0.126	0.49	0.426	0.182	0	4.252	2.155	1.523	0
Amigo1	ENSMUSG00000050947	ENSMUST00000050909.6, ENSMUST00000106656.1, ENSMUST00000106659.2, ENSMUST00000106661.3, ENSMUST00000155782.1	5	5	0	adhesion molecule with Ig like domain 1	3:108186335-108192286:1	0	0	0	0	0	0	0	0	0	0	0	0	0	0	0	0	0	0	0	0	0	0	0	0	0	0	0	0	0	0	0	0	0	0	0	0	0	0	0	0	0	0	0	0	0	0	0	0	0	0	0	0	0	0	1.794	1.209	0.879	1.238	1.473	0.582	0	0	0.096	0.162	0.642
E130116L18Rik	ENSMUSG00000054116	ENSMUST00000066954.1	1	1	0	RIKEN cDNA E130116L18 gene	5:25222848-25223153:-1	0	0	0	0	0	0	0	0	0	0	0	0	0	0	0	0	0	0	0	0	0	0	0	0	0	0	0	0	0	0	0	0.002	0	0	0	0	0	0	0	0	0	0	0	0	0	0	0	0	0	0	0	0	0	0	1.792	0	0	0	0.691	0.062	1.748	0.683	4.946	0	16.466
Tiam1	ENSMUSG00000002489	ENSMUST00000002588.10, ENSMUST00000089084.11, ENSMUST00000114122.7, ENSMUST00000114124.8, ENSMUST00000124433.7, ENSMUST00000130951.7, ENSMUST00000134021.1, ENSMUST00000136760.1, ENSMUST00000139544.1, ENSMUST00000144691.8, ENSMUST00000151655.7, ENSMUST00000155915.1, ENSMUST00000163370.7, ENSMUST00000164263.8, ENSMUST00000178095.1, XM_006522978, XM_006522980, XM_006522983, XM_011246112, XM_030249040, XM_030249041	21	15	6	T cell lymphoma invasion and metastasis 1	16:89787111-89818352:-1	0	0	0	0	0	6.745	0	0	0	0	0	0	0	0	0	0	0	0	0	112.899	0	0	0	0	0	0	0.321	119.903	0	0	0	0	14.679	0	0	0	0	0	0	0	0	0	0	0	0	0	0	0	0	0	0	0	0	2.17	1.791	2.809	7.322	2.945	9.015	0	0	0.374	20.638	13.062	20.351
Ly6k	ENSMUSG00000044678	ENSMUST00000060301.5, ENSMUST00000168815.7, NM_029627	3	2	1	lymphocyte antigen 6 complex, locus K	15:74796874-74799968:-1	0	0	0	0	0	0	0	0	0	0	0	0	0	0	0	0	0	0	0	0	0	0	0	0	0	0	0	0	0	0	0	0	0	0	0	0	0	0	0	0	0	0	0	0	0	0	0	0	0	0	0	0	0	0	1.789	1.234	0.752	3.552	1.736	0	0	0	0	0.828	0
Gm27021	ENSMUSG00000097919	ENSMUST00000181333.1	1	1	0	predicted gene, 27021	8:120608786-120668079:-1	0	0	0	0	0	0	0	0	0	0	0	0	0	0	0	0	0	0	0	0	0	0	0	0	0	0	0	0	0	0	0	0	0	0	0	0	0	0	0	0	0	0	0	0	0	0	0	0	0	0	0	0	0	0	1.789	0	0	0.756	0	2.471	0	2.153	0	0	0
Kcnip3	ENSMUSG00000079056	ENSMUST00000028850.14, ENSMUST00000088538.5, ENSMUST00000103215.10, ENSMUST00000137625.1, XM_011239710	5	4	1	Kv channel interacting protein 3, calsenilin	2:127456498-127482499:-1	0	0	0	0.729	0	0	0	0	0	0	0	0.323	0	0	0	0	0	0	0	0	0	0	0	0	0	0	0	0	0	0	0	0	0	0	0	6.733	0	0	0	0	0	0	0	0	0	0	0	0	0	0	0	0	0	0	1.786	1.977	1.764	0.401	1.789	0.154	0	0	1.408	1.051	3.177
Gpr19	ENSMUSG00000032641	ENSMUST00000046255.13, ENSMUST00000066107.9, ENSMUST00000111932.7, ENSMUST00000116515.8, ENSMUST00000149375.7, ENSMUST00000152140.2, ENSMUST00000156379.1, ENSMUST00000165392.7, ENSMUST00000203409.2, ENSMUST00000203762.3, ENSMUST00000204880.2, ENSMUST00000204908.1, ENSMUST00000215088.1, NM_001167699, NM_001362050, NM_001362051, NM_001362052, NM_008157, XM_006505544, XM_006505545, XM_017321390, XM_017321391, XM_017321392, XM_017321393, XM_030255162, XM_030255165, XM_030255166	27	13	14	G protein-coupled receptor 19	6:134869095-134897825:-1	0	0	0	0	0	254.825	0	0	0	0	0	0	0	0	0	0	0	0	0	0	0	0	0	0	0	0	0	0	0	0	0	0	0	20.847	0	0	0	0	0	0	0	0	0	0	0	0	0	0	122.972	0	0	0	0	0	1.785	4.249	3.859	2.996	4.302	4.465	4.508	5.612	1.71	7.482	11.031
Ngfr	ENSMUSG00000000120	ENSMUST00000000122.6, NM_033217	2	1	1	nerve growth factor receptor (TNFR superfamily, member 16)	11:95568818-95587698:-1	0	0	0	0	0	0	0	0	0	0	0	0	0	0	0	0	0	0	0	0	0	0	0	0	0.202	0	0	0	0	0	0.161	0	0	0	0	0	0	0	0	0	0	0	0.211	0	0	0	0	0	0	0	0	0	0	0	1.784	0.139	0.742	1.06	5.483	0.301	0.088	0	2.565	2.239	1.489
Ttbk2	ENSMUSG00000090100	ENSMUST00000028740.10, ENSMUST00000057135.13, ENSMUST00000085840.10, ENSMUST00000131389.1, ENSMUST00000141921.1, ENSMUST00000143051.7, NM_080788	7	6	1	tau tubulin kinase 2	2:120732816-120850418:-1	0	0	0	0	2.509	0	0	0.444	0	0	0	0.622	0	0	0	0	0.077	0	0	0	0	0	0.094	0	0	0.282	0	0	0.779	0	0	0	0	0	1.431	0	0	0.351	0.453	0	0.423	0	0	0	0.524	0	0.845	0	0.142	0	1.065	0	0.504	0	1.784	1.01	1.52	0.961	0.563	1.128	1.255	1.436	0.51	0.31	1.065
Eya2	ENSMUSG00000017897	ENSMUST00000063433.7, ENSMUST00000088132.12, ENSMUST00000128280.1, ENSMUST00000128696.1, ENSMUST00000150638.7, ENSMUST00000150669.1, NM_001271962, XM_006498739	8	6	2	EYA transcriptional coactivator and phosphatase 2	2:165665306-165771639:1	0	0	0	0	0	0	0	0	0	0	0	0	0	0	0	0	0	0	0	0	0	0	0	0	0	0	0	0	0	0	0	0	0	0	0	0	0	0	0	0	0	0	0	0	0	0	0	0	0	0	0	0	0	0	1.783	0.469	0.725	0.763	0	0	0	0.711	0	0.918	0
Lrriq3	ENSMUSG00000028182	ENSMUST00000029833.12, ENSMUST00000192383.5, ENSMUST00000194376.1, ENSMUST00000195418.5, NM_028938, XM_006502189, XM_006502190, XM_017319774	8	4	4	leucine-rich repeats and IQ motif containing 3	3:155093434-155194278:1	0	0.314	0	0	0	0	0	0	0	0	0	0	464.463	0	0	0	0	0	0	0	0	0	0	0	0	0	0	0	0	0	0	0	0	0	0	0	0	0	0	0	0	0.422	0	0	0	0	0	0	0	0	0	0	0	0	1.783	0.207	1.524	0.056	0	1.479	0	1.581	0.346	0.476	0
Zbtb16	ENSMUSG00000066687	ENSMUST00000093852.4, ENSMUST00000216150.1, NM_001033324	3	2	1	zinc finger and BTB domain containing 16	9:48651797-48835941:-1	0	0	0	0	0.469	0	0	0	0	0	0	0	0	0	0	0.173	0	0	1.273	0	0	0	0	0	0	0	0	0	0	0	0	0	0	0	0	0	0	0	0	0	199.193	0	0	0.13	0	0	0	0	0	0	0	0	0	0	1.782	2.536	2.782	3.213	3.374	0.132	0.059	0	14.628	7.689	10.578
Arid3a	ENSMUSG00000019564	ENSMUST00000019708.11, ENSMUST00000105376.1, ENSMUST00000105377.7, ENSMUST00000131118.1, ENSMUST00000135005.1, XM_006513202	6	5	1	AT rich interactive domain 3A (BRIGHT-like)	10:79929550-79955015:1	0	5.486	0	0	0	0	0	1.958	2.276	0	1.29	0	0	0	0	0	0	262.572	1.474	0	0	0	0	0	0	0.453	0	0	0	0	0.222	1.296	0	0	2.615	0	2.494	0	0	0	2.074	321.439	0	0	0	0	0	12.192	0	0	0	0	0	0	1.781	3.301	2.386	2.431	3.577	2.587	1.475	1.309	12.956	7.26	11.345
Fbxo45	ENSMUSG00000035764	ENSMUST00000042732.5, NM_173439	2	1	1	F-box protein 45	16:32230112-32247025:-1	0	0	0	0	0	0	0	0	0	0	0	0	0	0	0	0	0	0	0	0	0	0	0.927	0	0	0	0	0	0	0	0	0	0	0	0	0	1.045	0.163	0	0	0	0	0	0	0	0	0	0	0	0	0	0	0	0	1.779	1.795	2.419	2.606	1.259	1.943	0.921	2.115	0.25	1.677	0
Gm10184	ENSMUSG00000066878	ENSMUST00000086423.5	1	1	0	predicted pseudogene 10184	17:89908462-89910449:-1	0	0	0	0	0	0	0	0	0	72.746	0	0	0	0	0	0	0	0	0	0	0	0	0	0	0	0	0	0	0	0	0	0	0	0	0	0	0	0	0	0	0	0	0	0	0	0	0	0	0	0	0	0	0	74.56	1.778	3.078	3.837	3.191	0.859	2.18	1.623	13.308	2.108	0	10.883
Erbb3	ENSMUSG00000018166	ENSMUST00000082059.6, NM_010153	2	1	1	erb-b2 receptor tyrosine kinase 3	10:128567523-128589635:-1	0	0	0	0	0	0	0	0	0	0	0	0	0	0	0	0	0	0	0	0	0	0	0	0	0	0	0	0	0	0	0	0	0	0	0	0	0	0	0	0	0	0	0	0	0	0	0	0	0	0	0	0	0	0	1.778	1.996	4.372	0.514	2.219	0.379	0.952	0.81	1.227	0.663	0.271
Zfp712	ENSMUSG00000090641	ENSMUST00000167565.2	1	1	0	zinc finger protein 712	13:67038596-67061170:-1	0	0	0	0	0	0	0	0	0	0	0	0	0	0	0	0	0	0	0	0	0	0	0	0	0	0	0	0	0	0	0	0	0	0	0.151	0	0	0	0	0	0	0	0	0.163	0	0	0	0	0.2	0	0	0	0	0	1.775	2.194	1.391	1.95	1.962	0.618	0.156	0.887	0	0.315	2.862
A930033H14Rik	ENSMUSG00000090622	ENSMUST00000170048.1	1	1	0	RIKEN cDNA A930033H14 gene	10:69209762-69213098:-1	1.031	0	0	0	0	0	0	0	0	0	0	0	0	0	0	0.949	0	0	0	0	0	0	0	0	0	0	0	0	0	0	0	0	0	0	0	0	0	0	0	0	0	0	0	0	0	0	0	0	0	0	0	0	0	0	1.775	2.173	1.122	0.665	1.392	0.154	0.107	0	0	0	1.156
Gm826	ENSMUSG00000074623	ENSMUST00000099127.2, ENSMUST00000109475.2, ENSMUST00000138905.1, XM_006499791, XM_006499793, XM_006499794	6	3	3	predicted gene 826	2:160311401-160327494:-1	0	0	0	0	0	0	0	0	0	0	0	0	0	0	0	0	0	0	0	0	0	0	0	0	667.032	0	0	0	0	0	0	0	0	0	0	0	0	0	0	0	0	0	0	0	125.922	0	0	0	0	0	0	0	0	0	1.774	3.18	0.377	0.253	4.006	0	0	0	0	0	1.864
Tent5c/ENSMUSG00000044468	ENSMUSG00000044468	ENSMUST00000061455.8, ENSMUST00000128107.7, ENSMUST00000139833.1	3	3	0	terminal nucleotidyltransferase 5C	3:100451628-100489324:-1	3.171	0	4.221	6.532	6.622	0	0	0	48.34	0	0	0	0	0	0	0	0	0	0	1.299	0.44	0	0	0	0	0	0.439	0	9.247	0	0.098	0	0.37	0	2.375	0	0	0	0	0	0	160.842	0	0	0	0	0	0	0.448	0	0	0	0.801	0	1.773	4.956	4.16	6.716	7.42	1.517	1.489	0.675	1.037	2.303	1.636
Olfr1161	ENSMUSG00000045150	ENSMUST00000054845.5, ENSMUST00000214438.1, ENSMUST00000217006.1	3	3	0	olfactory receptor 1161	2:88022774-88028252:1	0	0	0	0	3.299	0	0	0	0.43	0	0	0	0	0	0	0	0	0	0	0	0	0	0	0	0	0	0	0	0	0	0	2.274	0	0	0	0	0	0	0	0	0	0	0	0	0	0	0	0	0	0	0	0	0.217	0	1.773	0	0.06	0.061	0	0.052	0	0	0	0.202	0.796
Zfp455	ENSMUSG00000051037	ENSMUST00000117110.1, ENSMUST00000120861.7	2	2	0	zinc finger protein 455	13:67194506-67209298:1	0	0	0.406	0	0	0	0	0	0	0	0	0	0	0	0	0	0	0	0	0	0	0	0	0	0	0	0	0	0	0	0	0	0	0	0	0	0	0	0	0	0	0	0	0	0	0	0	0	0	0	0	0	0	0	1.772	2.46	2.728	2.845	1.822	2.295	1.924	3.195	2.086	2.378	0
Anks1b	ENSMUSG00000058589	ENSMUST00000099364.11, ENSMUST00000099366.10, ENSMUST00000099368.10, ENSMUST00000179337.8, ENSMUST00000179694.8, ENSMUST00000182003.1, ENSMUST00000182045.1, ENSMUST00000182053.7, ENSMUST00000182083.1, ENSMUST00000182113.7, ENSMUST00000182192.7, ENSMUST00000182202.7, ENSMUST00000182284.7, ENSMUST00000182356.7, ENSMUST00000182427.7, ENSMUST00000182430.7, ENSMUST00000182550.7, ENSMUST00000182595.7, ENSMUST00000182600.7, ENSMUST00000182632.7, ENSMUST00000182786.7, ENSMUST00000182907.7, ENSMUST00000182936.7, ENSMUST00000182960.7, ENSMUST00000182966.7, ENSMUST00000183002.1, ENSMUST00000183012.1, ENSMUST00000183024.1, ENSMUST00000183051.7, ENSMUST00000183109.1, ENSMUST00000183136.7, ENSMUST00000183145.1, ENSMUST00000183156.7, NM_001128086, NM_001177396, NM_001359240, NM_001359241, XM_006514301, XM_006514302, XM_006514303, XM_006514304, XM_006514305, XM_006514306, XM_006514307, XM_006514308, XM_006514309, XM_006514310, XM_006514311, XM_017314148, XM_017314153, XM_017314154, XM_030245360, XM_030245361, XM_030245362, XM_030245363, XM_030245364, XM_030245365, XM_030245366, XM_030245367, XM_030245368, XM_030245369, XM_030245370, XM_030245371, XM_030245372, XM_030245373, XM_030245374, XM_030245375, XM_030245376, XM_030245377, XM_030245378, XM_030245379, XM_030245381, XM_030245382, XM_030245383	74	33	41	ankyrin repeat and sterile alpha motif domain containing 1B	10:90829843-90973300:1	0	0.234	0	0	0	0	0	74.455	11.244	8.591	0	0	0	0	0	0	0	0	0.249	0	0	0	0	0	0	3.649	0	0	0	0	0	0	0	0	0	0	0	0	0	0	0	1.239	0	0	0	0	0	0	0.939	0	0	0	0	0.469	1.772	0.974	0.268	2.572	0.211	0.916	0.136	0.173	0.765	2.018	4.505
Acer2	ENSMUSG00000038007	ENSMUST00000045224.13, ENSMUST00000084433.4, ENSMUST00000128712.1, ENSMUST00000135874.1, NM_001290543, NM_139306, XM_006537877, XM_006537878, XM_011250012	9	4	5	alkaline ceramidase 2	4:86874414-86920883:1	0	8.589	0	0	0	0	0	0	0	0	0.336	0	0	0	0	0	0	0	0	0	0	0	0.396	0	0	0	0	0	14.284	0	0	0	0	0	0	0.57	0	0	0	0	8.422	0	0	0	0	0	0	0	0	0	0	0	0	1.429	1.772	2.04	2.557	2.285	1.437	0.77	0.669	5.516	3.853	2.026	12.122
Gm28042	ENSMUSG00000033852	ENSMUST00000125805.1, ENSMUST00000129685.7, ENSMUST00000156805.1, ENSMUST00000162393.7	4	4	0	predicted gene, 28042	2:120027493-120043033:1	0	0	0	0	0	0	0	0	0	0	0	0	0	0	0	0	0	0	0	0	0	0	0	0	0	0	0	0	0	0	0	0	0	0	0	0	0	0	0	0	0	0	0	0	0	0	0	0	0	0	0	0	0	0	1.772	1.317	0.915	1.206	0.284	1.501	0.472	1.274	2.57	0.586	0
Gbp8	ENSMUSG00000034438	ENSMUST00000031235.12, ENSMUST00000112718.4, ENSMUST00000198326.1, ENSMUST00000199483.4, XM_006535283, XM_017321140, XM_017321141, XM_017321142	8	4	4	guanylate-binding protein 8	5:105014153-105053561:-1	0	0	0	0	0	0	0	0	0	0	0	0	0	0	0	0	0	0	0	0	0	0.886	0	0	0	0	0	0	0	138.825	0	0	0	189.531	0	0	0	0	0	0	7.247	0	0	0	0	0	1.547	57.76	0	0	0	0	0	0	1.768	0.301	1.46	12.071	10.563	17.487	23.096	15.182	2.766	2.252	6.811
Hesx1	ENSMUSG00000040726	ENSMUST00000035433.9, ENSMUST00000224331.1, NM_010420, XM_006518570	4	2	2	homeobox gene expressed in ES cells	14:27000362-27002326:1	0	0	0	0	0	0	0	0	0	0	0	0	0	0	0	0	0	0	0	0	0	0	0	0	0	0	0	0	0	0	0	0	0	0	0	0	0	0	0	0	0	0	0	0	0	0	0	0	0	0	0	0	0	0	1.768	0.484	0.93	0	0.39	0	0	0	0	0	2.038
LOC115490169	115490169	XM_030254985, XM_030254986	2	0	2	flocculation protein FLO11-like	5:20776804-20787350:1	0	0	0	0	0	0	0	0	0	0	0	0	0	0	0	0	0	0	0	0	0	0	0	0	0	0	0	0	0	0	0	0	0	0	0	1.102	0	0	0	0	0	0	0	0	0	0	0	0	0	0	0	0	0	0	1.767	3.942	0.88	1.162	1.147	0.318	0	0	1.863	0	0
Tgfbr3l	ENSMUSG00000089736	ENSMUST00000110993.1, ENSMUST00000124750.1, ENSMUST00000142865.1, ENSMUST00000208029.1, ENSMUST00000209051.1	5	5	0	transforming growth factor, beta receptor III-like	8:4248214-4251423:1	0	0	0	0	0	0	0	0	0	0	0	0	0	0	0	0	0	0	0	0	0	0	0	0	0	0	0	0	0	0	0	0	0	0	0	0	0	0	0	0	0	0	0	0	0	0	0	0	0	0	0	0	0	0	1.767	1.26	1.566	0	0.575	0.554	3.804	0	0	0	0
Marveld2	ENSMUSG00000021636	ENSMUST00000022137.13, ENSMUST00000163163.8, ENSMUST00000168772.1, ENSMUST00000225754.1	4	4	0	MARVEL (membrane-associating) domain containing 2	13:100595957-100616971:-1	0	0	0	0	0.626	0.976	0	0	0	0	0	0.445	0	0	0	0	0	0	0	0	0	0.425	0	0	0	0	0	0	0	0	0	0	0	0	0	0	0	0	0	0	0	0	0	0	0	0	0	0.499	0	0	0	0	0	0	1.762	0.659	2.244	3.416	5.685	28.272	20.213	23.517	0.762	0.096	0.421
Maff	ENSMUSG00000042622	ENSMUST00000096350.10, ENSMUST00000163691.2, ENSMUST00000229130.1, ENSMUST00000229285.1, XM_006520546, XM_006520550, XM_011245484	7	4	3	v-maf musculoaponeurotic fibrosarcoma oncogene family, protein F (avian)	15:79352915-79359078:1	0	0	0	0	1.479	0	0	0	0	1.043	0	0	0	0	0	0	0	0	0	0	0	0	0	0	0	0	0.498	0	0	0	0	0	0	0	0	0	0	0	0	0	0	0	0	0	0	0	0	0	0	0	0	0	0	0	1.76	1.565	4.386	10.418	12.055	47.484	33.218	34.715	2.026	1.152	2.005
9030624G23Rik	ENSMUSG00000073158	ENSMUST00000101538.4, XM_030246874	2	1	1	RIKEN cDNA 9030624G23 gene	12:24071349-24097323:-1	0	0	0	0	0	0	0	0	0	0	0	0	0	0	0	5.452	0	0	0	0	0	0	0	0	0	0	1.904	0	0	0	0	0	0	0	0	2.089	0	0	2.311	0	0	0	0	0	2.446	0	0	0	51.12	0	0	0	0	0	1.76	2.774	5.575	3.761	3.675	8.84	7.958	12.663	2.044	2.963	3.809
Zfp2	ENSMUSG00000049321	ENSMUST00000109128.7, ENSMUST00000109129.7, ENSMUST00000116378.7, ENSMUST00000124748.7, ENSMUST00000150903.7, ENSMUST00000151027.1, NM_001044698, NM_001044700, XM_017314506, XM_017314507, XM_017314508, XM_030245935, XM_030245936, XM_030245937, XM_030245938, XM_030245939, XM_030245940, XM_030245941	18	6	12	zinc finger protein 2	11:50898712-50916176:-1	0	0	0	0	0	0	0	7.634	0	0	0	19.755	0	0	0	0	0	0	0	0	0	0	0	0	0	0	0	0	0.783	0	0	0	0	0	0	0	0	0.473	0	0	0	0	0	0	0	0	0	0	0	0	0	0	0	0	1.76	2.877	2.01	1.599	2.508	0.68	3.429	1.567	0	0.819	3.499
Majin/ENSMUSG00000024786	ENSMUSG00000024786	ENSMUST00000025699.8, ENSMUST00000113528.1	2	2	0	membrane anchored junction protein	19:6184388-6224225:1	0	4.482	0	5.219	0	0	0	0	0	3.251	0	0	0	0	3.377	0	0	0	0	14.122	0	0	0	0	1.962	14.131	0	0	0	0	0	20.829	0	2.137	0	9.125	4.648	7.791	4.362	0.348	0	0	0	0	0	0	0	0	2.397	0	6.186	0	0	0	1.759	2.494	1.545	1.38	1.225	1.09	1.142	0.808	3.496	2.209	4.955
Majin/ENSMUSG00000106972	ENSMUSG00000106972	ENSMUST00000201785.1, ENSMUST00000202532.3	2	2	0	membrane anchored junction protein	CHR_MG4249_PATCH:6184388-6224225:1	0	4.482	0	5.219	0	0	0	0	0	3.251	0	0	0	0	3.377	0	0	0	0	14.122	0	0	0	0	1.962	14.131	0	0	0	0	0	20.829	0	2.137	0	9.125	4.648	7.791	4.362	0.348	0	0	0	0	0	0	0	0	2.397	0	6.186	0	0	0	1.759	2.494	1.545	1.38	1.225	1.09	1.142	0.808	3.496	2.209	4.955
Fam57b	ENSMUSG00000058966	ENSMUST00000079423.6, ENSMUST00000098032.10, ENSMUST00000205324.1, ENSMUST00000205722.1, ENSMUST00000205888.1, ENSMUST00000206558.1, ENSMUST00000207020.1, XM_006508164, XM_006508166	9	7	2	family with sequence similarity 57, member B	7:126824653-126830219:1	0	0	0	0	0	0	0	0	40.838	0	2.429	0	0	0	0	0	0	0	8.848	19.483	0	0	0	0	0	0	0	0	0	0	0.431	0	0	0	18.448	28.421	0	7.893	0	0	0	0	0	0	0	0	0	0	0	0	0	0	0	0	1.759	1.207	0.342	0.448	0.066	0	0	0	0	0.89	8.299
Tbx3	ENSMUSG00000018604	ENSMUST00000018748.8, ENSMUST00000079719.10, ENSMUST00000121021.7, ENSMUST00000145647.1, ENSMUST00000154680.1, ENSMUST00000202034.1, NM_011535, XM_006530276	8	6	2	T-box 3	5:119671233-119684724:1	0	0	0	0	0	0.216	0	0	0	0	0	0	0	0	0	0	0	0	0	0	0	0	0	0	0	0	0	0	0	0	1.128	0	0	0	0	0	0	0	0	0	0	0	0	0	0.25	0	0	0	0	0	0	0	0	0	1.759	0.627	0.072	0.176	0.177	1.281	0.581	0.96	0.378	0.294	9.593
Smyd1	ENSMUSG00000055027	ENSMUST00000074301.9, ENSMUST00000114186.8, ENSMUST00000114188.2, ENSMUST00000129630.2, ENSMUST00000173297.1, ENSMUST00000173730.1	6	6	0	SET and MYND domain containing 1	6:71213940-71322233:-1	0	0	0	0	32.656	0	0	0	0.262	9.023	0	0	0	0	0	0	0	73.139	0	0	0	0	0	0	11.081	4.205	0	0	0	0	0	0	68.802	0	0	8.044	0	0	0	0	0	0	0	0	0	0	0	0	0	0	0	0	0	0	1.758	0.803	1.54	1.429	2.14	3.886	2.428	0.987	9.85	5.248	10.205
Rab37	ENSMUSG00000020732	ENSMUST00000021076.5, ENSMUST00000067754.10, ENSMUST00000131046.1, ENSMUST00000156383.1, NM_021411, XM_006533856, XM_006533857	7	4	3	RAB37, member RAS oncogene family	11:115154178-115162240:1	0	0	0	0.31	0	0	0	2.25	0	0	0	0	0	0	0	0	0	0	0	0	0	0	0	0	0	0	0	0	0	0	0	0	0	0	0.249	0.219	0	0	1.122	0	0.315	7.611	0	0	5.245	0.816	0.571	1.368	1.378	0	0	0	0	0	1.757	0.216	1.363	1.949	3.326	3.066	2.395	3.745	1.158	1.099	0.666
C87414	ENSMUSG00000070686	ENSMUST00000076321.12, ENSMUST00000159578.7, ENSMUST00000159691.1, ENSMUST00000160382.4, ENSMUST00000161919.1, ENSMUST00000162964.7, XM_006535030	7	6	1	expressed sequence C87414	5:93635185-93671509:-1	0	0	0	0	0	0	0	0	0	0	0	0	0	0	0	0	0	0	0	0	0	0	0	0	0	0	0	0	0	0	0	0	0	0	0	0	0	0	0	0	0	0	13.989	0	0	0	0	0	0	0	0	0	0	0	1.756	0.724	1.394	1.041	0.345	0	0	0	0	0.368	3.924
Enho	ENSMUSG00000028445	ENSMUST00000127306.1, NM_027147	2	1	1	energy homeostasis associated	4:41638144-41640302:-1	0	0	0	0	0	0	0	0	0	0	0	0	0	0	0	0	0	0	0	0	0	0	0	0	0	0	0	0	0	0	0	0	0	0	0	0	0	0	0	0	0	0	0	0	0	0	0	0	0	0	0	0	0	0	1.756	2.14	1.321	0.575	0.141	1.594	0.571	0.927	0.47	0.459	0
Ccdc57	ENSMUSG00000048445	ENSMUST00000056781.4, ENSMUST00000143895.1, ENSMUST00000150640.1, NM_027745, XM_006534233, XM_006534234, XM_006534236, XM_006534240, XM_017314767, XM_030246322	10	3	7	coiled-coil domain containing 57	11:120885398-120932924:-1	0	0	0	0	0	0	0	0	0	0	0	0	0	0	0	0	0	0	0.853	193.417	0	0	0	0	0	0	0	0	0	0	0	0	0	0	0	0	0	0	0	0	0	0	0	0	0	0	0	0	0	0	0	0	0	0	1.754	4.065	5.343	0.919	1.32	2.885	0.913	2.394	1.528	2.795	13.744
Gm46390	108168049	XM_017315657	1	0	1	predicted gene, 46390	13:119790271-119791689:1	0	0	0	0	0	0	0	0	0	0	0	0	0	0	0	0	0	0	0	0	0	0	0	0	0	0	0	0.874	0	0	0	0	0	0	0	0	0	0	0	0	0	0	0	0	0	0	0	0	0	0	0	0	0	0	1.754	0.827	0.483	0.477	0.973	0.348	0	0	2.065	2.653	1.745
Trmt44	ENSMUSG00000029097	ENSMUST00000030980.11, ENSMUST00000128195.2, ENSMUST00000145930.1, NM_030208, XM_006504193	5	3	2	tRNA methyltransferase 44	5:35556209-35575070:-1	0	0.363	0	0	0.561	0	0.585	1.298	0	0	0	0.801	0	0	0	0	0.384	0	0.221	0	0	0	0	0	0	0.35	0	0	0	0	0.058	0	0	1.86	0	0	0	0.341	0	0	0	0	0	0	0	0	0	7.679	0	0	0	0.374	0	0	1.753	3.523	5.372	2.752	6.244	3.909	9.859	2.905	7.645	5.988	2.095
Epha1	ENSMUSG00000029859	ENSMUST00000073387.4, ENSMUST00000204238.1, ENSMUST00000204357.1, XM_011241203	4	3	1	Eph receptor A1	6:42362669-42373314:-1	0	0	0	0	0	0	0	0	0	0	0	0	0	0	0	0	0	0	0	0	0	0	0	0	0	0	0	0	0	0	0	0	0	0	0	0	0	0	0	0	0	0	0	19.245	0	0	0	0	0	0	1.215	0	0	0	1.753	3.417	1.211	0.705	1.859	0.775	0.692	0.451	1.414	1.499	5.927
Lrrc39	ENSMUSG00000027961	ENSMUST00000029573.7, ENSMUST00000203327.1, XM_006500860, XM_006500861, XM_006500862, XM_030252354	6	2	4	leucine rich repeat containing 39	3:116562973-116573112:1	3.195	0	0	0	2.661	0	0	5.162	3.698	0	0	0	0	5.353	0.307	0	17.323	0	1.514	0	0	0	3.607	0	11.793	0	0	1.942	10.231	0	0.999	2.513	0	0.222	12.482	0	2.396	0	0.6	0	0	0	3.122	0	0	12.955	0	14.537	0	0.488	0	0	1.349	8.857	1.751	1.551	1.884	1.114	0.812	3.396	2.477	0.574	3.585	2.775	3.848
Gngt1	ENSMUSG00000029663	ENSMUST00000031673.6, ENSMUST00000159369.5, NM_010314, XM_006504986, XM_017321387, XM_017321388, XM_017321389	7	2	5	guanine nucleotide binding protein (G protein), gamma transducing activity polypeptide 1	6:3994008-3997436:1	3.374	1.128	0	0.266	0	0	0	4.795	7.991	0	0	142.964	0	0	0	0	0	0	0.284	0	0	0	0	0	0	3.269	6.178	0	0	0	92.425	0	0	0	0.846	0	0	1.976	0	0	0	0	0	0	0	0	0	0	0	0	0	0	32.806	3.608	1.75	0	0.796	0.83	0.171	3.309	1.71	2.312	0.222	3.816	0
9930012K11Rik	ENSMUSG00000044551	ENSMUST00000058240.13, ENSMUST00000129767.1, ENSMUST00000140152.1, ENSMUST00000140314.1, ENSMUST00000153871.1	5	5	0	RIKEN cDNA 9930012K11 gene	14:70154405-70159502:-1	0	0	0	0	0	0	0	0	0	0	0	0	0	0	0	0	0	0	0	0	0	0	0	0	0	0	0	0.415	0	0	0	0	0	0	0	0	0	0	0	0	0	0	0	0	0	0	0	0	0	0	0	0	0	0	1.75	3.063	5.465	0.215	1.705	0	0	0.13	0	0.442	0.433
Clip3	ENSMUSG00000013921	ENSMUST00000014065.15, ENSMUST00000125935.1, ENSMUST00000126216.1, ENSMUST00000132844.1, ENSMUST00000144508.1, ENSMUST00000145253.1, ENSMUST00000150892.1	7	7	0	CAP-GLY domain containing linker protein 3	7:30291728-30308367:1	0	0	0	0	0	0	0	0	0	0	0	0	0	0	0	0	0	0	0	0	0	0	0	0	0	0	0	0	408.621	0	0	0	0	0	0	0.172	0	0	0	0	0	0	0	0	0	0	0.223	0	0	0	0	0	0	0	1.749	0	1.177	0.853	0.047	0.343	0	0	0	0.155	0
Smim23	ENSMUSG00000020270	ENSMUST00000020508.3, ENSMUST00000109365.7, NM_027050	3	2	1	small integral membrane protein 23	11:32820376-32824594:-1	0	0	0	0	0	0	0	0	0	0	0	0	0	0	0	0	0	0	0	0	0	0	0	0	0	0	0	0	0	0	0	0	0	0	0	0	0	0	0	0	0	0	0	0	0	0	0	0	0	0	0	0	0	0	1.749	0	0	0.689	0	0	0	0.551	0	0	0
Asb10	ENSMUSG00000038204	ENSMUST00000048302.12, ENSMUST00000117900.7, ENSMUST00000119657.1, NM_001310476	4	3	1	ankyrin repeat and SOCS box-containing 10	5:24532697-24540457:-1	0	0	0	0	0	0	0	0	0.38	0	0	0	0	0	0.383	0	0	0	0.358	0	0	0	0	0	0	0	0	0	0	0	0.239	0	0	0	0	0	0	0	0	0	0	0	0	0	0.286	0	0	0	0	0	0	0	0	0	1.747	2.636	1.438	1.777	1.309	0.073	0	0.335	0.214	0.071	0
Soat2	ENSMUSG00000023045	ENSMUST00000023806.13, ENSMUST00000160465.1, NM_146064	3	2	1	sterol O-acyltransferase 2	15:102150575-102163436:1	0	0	0	0	0	0	0	0	0.399	0	0	0	0	0	0	0	0	0	0	0.368	0	0.38	0	0	0	0	0	0	0	0	0	0	0	0	0	1.19	0	0	0	0	0	0	0	0	0	0	0	2.025	0	0	0	0	0	0	1.747	0.982	0.963	1.589	0.153	0.793	0.42	0.356	0	1.346	0.482
Igsf5	ENSMUSG00000000159	ENSMUST00000000163.12, ENSMUST00000081093.9, ENSMUST00000113794.7, ENSMUST00000136292.1, ENSMUST00000139595.1, NM_001177886, XM_006523095, XM_011246151, XM_011246152, XM_011246153	10	5	5	immunoglobulin superfamily, member 5	16:96361764-96404031:1	0	0	0	0	0	0	0	0	0	0	0	0	0	0	0	0	0	0	0	0	0	0	0	0	0	0	0	0	0	0	0	0	0	0	0	0	0	0	0	0	3.41	0	0	0	0	0	0	0	0	0	0	0	0	0	1.746	0.257	0.248	2.714	0.49	0.27	0.485	0	0	0	0
Ttc39a	ENSMUSG00000028555	ENSMUST00000064129.13, ENSMUST00000106618.7, ENSMUST00000106619.7, ENSMUST00000124209.7, ENSMUST00000126797.1, ENSMUST00000139237.2, ENSMUST00000150909.1, ENSMUST00000153315.7, NM_153392, XM_006502994, XM_006502995, XM_006502996, XM_006502997, XM_006502998, XM_006502999, XM_030253439, XM_030253440	17	8	9	tetratricopeptide repeat domain 39A	4:109415647-109444745:1	0	0	0	0	0	0	0	8.035	0.762	0	40.076	13.531	0	0	5.497	0	0	0	0	0	0	0	0	0	0	0.418	0	0	0	0	0	0	0	0	0	0	0	0	0	0	0	8.335	0	0	0.724	7.814	0	0	0.467	0	0	0	0	4.547	1.745	0.932	0.681	3.209	4.612	8.448	13.064	18.699	3.166	2.291	2.742
Crxos	ENSMUSG00000074365	ENSMUST00000098801.8, ENSMUST00000125993.7, ENSMUST00000130566.1, ENSMUST00000150050.2, ENSMUST00000171280.2, ENSMUST00000173808.1	6	6	0	cone-rod homeobox, opposite strand	7:15882617-15904020:1	0	0	0	0	0	0	0	0	0.43	0	0	0	0	0	0	0	0	0	0	0	0	0	0	0	0	0	0	0	0	0	0	0	0	0	0	0	0	1.654	0	0	0	0.646	0	0	0	0	0	0	0	0	0	0	0	0	1.745	1.2	0.929	0	0	0.086	0	0	0	0.608	3.982
Pmepa1	ENSMUSG00000038400	ENSMUST00000036248.12, ENSMUST00000124124.1, ENSMUST00000139306.1, NM_022995	4	3	1	prostate transmembrane protein, androgen induced 1	2:173224465-173276533:-1	0	2.036	0	0	0.271	0	0	0	108.439	0	0	0	0	0	0	0	51.012	0	0.184	0	0	0	0	76.261	0	0	0	0	708.709	866.129	0	0	0	0	0	0	0	0	0	0	0	179.835	0	13.456	0	0	1.826	0.217	0	0	0	0	0	0	1.743	2.161	3.285	15.541	16.098	11.725	13.814	11.442	0	0.037	1.952
Slc7a5	ENSMUSG00000040010	ENSMUST00000045557.9, ENSMUST00000182165.1, ENSMUST00000183015.1, NM_011404	4	3	1	solute carrier family 7 (cationic amino acid transporter, y+ system), member 5	8:121881146-121907686:-1	0	0.227	34.9	0	0	0	0	0	0	0	0	0	0	0	0	0	0	0	0	0	0	0	0	0	0	0	1.97	0	0.619	0	0	0	0	0	0	0	0	0	0	0	0	0	0	0	0	0	0	0	0	0	0	0	0	0	1.741	0.645	1.386	2.84	4.055	6.753	6.66	7.268	0.48	4.831	0.237
Xpnpep2	ENSMUSG00000037005	ENSMUST00000077775.10, ENSMUST00000114998.7, ENSMUST00000115000.3, ENSMUST00000129677.1, ENSMUST00000156654.1, XM_006541432	6	5	1	X-prolyl aminopeptidase (aminopeptidase P) 2, membrane-bound	X:48108725-48136981:1	0	0	0	0	4.909	0	0.774	0	0	0	0.367	0.296	0	0	5.386	0	0	3.65	0	0	0	0	0	0	0	0	0	0	0	0	0	0	20.075	0	0	0	0	0	0	0	0	0	0	0	0	0	0	0	0	0	0	3.565	0	5.497	1.739	0.84	1.923	0.251	0.951	0.6	0.595	0.096	0.192	0.047	0.926
Kif14	ENSMUSG00000041498	ENSMUST00000047817.11, ENSMUST00000187963.6, ENSMUST00000189413.6, ENSMUST00000193587.1, ENSMUST00000195274.2, ENSMUST00000195390.5, ENSMUST00000201158.1, ENSMUST00000201676.3, NM_001287179, XM_006529729, XM_006529730, XM_011248039, XM_011248040, XM_011248043, XM_011248044, XM_011248046	16	8	8	kinesin family member 14	1:136467848-136530819:1	0	0	0	0.375	0	0	0.287	0	0	1.779	0	0	0	0	1.708	0	0	0	0	0	0	0	0	0	0.385	0	0	0	0	0	0	0	0	0	0	0.062	0	0	0	0	0.459	0	0.359	0	0	0	0	0	0.279	1.196	0	0	0	0	1.738	0.624	0.415	2.917	0.601	1.181	1.003	1.28	0.355	0.308	2.467
Cped1	ENSMUSG00000062980	ENSMUST00000115382.7, ENSMUST00000115383.8, ENSMUST00000137437.5, ENSMUST00000141064.1, ENSMUST00000151315.4, ENSMUST00000153922.7, ENSMUST00000154734.1, ENSMUST00000156621.1, NM_001081351, XM_006505038, XM_006505039, XM_006505040, XM_006505042, XM_011241054	14	8	6	cadherin-like and PC-esterase domain containing 1	6:21985910-22255606:1	0	0	0	1.629	0	0	0	0	0	0	5.029	0	0	0	0	88.233	0	0	82.215	92.412	0	0	0	0	0	0	0	0.386	0	0	0	0	0	0	0	0	41.262	0	53.921	0	0	0	0	0	0	0	0	0	0	0	71.171	0	13.063	0	1.738	3.468	1.2	1.849	2.531	8.3	9.373	5.198	1.67	2.615	5.927
Ccl21b/ENSMUSG00000095675	ENSMUSG00000095675	ENSMUST00000178864.2	1	1	0	chemokine (C-C motif) ligand 21B (leucine)	4:42255693-42256825:1	0	0	0	0	0	0	0	0	0	0	0	0	0	0	0	0	0	0	0	0	0	0	0	0	0	0	0	0	0	0	0	0	0	0	0	0	0	0	0	0	0	0	0	0	0	0	0	0	0	0	0	0	0	0	1.738	0.003	2.113	0	0	0	0	0	0	0	0
Gm10591	ENSMUSG00000096596	ENSMUST00000178168.2	1	1	0	predicted gene 10591	4:42612121-42613253:1	0	0	0	0	0	0	0	0	0	0	0	0	0	0	0	0	0	0	0	0	0	0	0	0	0	0	0	0	0	0	0	0	0	0	0	0	0	0	0	0	0	0	0	0	0	0	0	0	0	0	0	0	0	0	1.738	0.003	2.113	0	0	0	0	0	0	0	0
Ppip5k1	ENSMUSG00000033526	ENSMUST00000052029.9, ENSMUST00000110625.7, ENSMUST00000110626.7, ENSMUST00000110627.7, ENSMUST00000110628.7, ENSMUST00000127255.7, ENSMUST00000129276.7, ENSMUST00000131661.7, ENSMUST00000132114.7, ENSMUST00000132613.7, ENSMUST00000132617.7, ENSMUST00000134644.7, ENSMUST00000134796.2, ENSMUST00000137087.1, ENSMUST00000140764.7, ENSMUST00000142364.7, ENSMUST00000150081.7, ENSMUST00000155568.2, XM_006499739, XM_006499743, XM_006499744, XM_011239603, XM_011239604, XM_011239605, XM_011239606, XM_011239607, XM_011239608, XM_011239609, XM_011239610, XM_011239611, XM_011239612, XM_011239613, XM_011239614, XM_011239615, XM_011239616, XM_011239620, XM_011239621, XM_017319025, XM_017319027, XM_017319029, XM_017319030, XM_017319031, XM_017319032, XM_017319033, XM_030251774, XM_030251780	46	18	28	diphosphoinositol pentakisphosphate kinase 1	2:121331046-121355653:-1	0	2.01	0	0.313	0	0	0	0	1.865	0	12.124	0	0	0.721	0	0	0	0	2.432	0	0.769	0	0	0	0.024	0	0	0	0	0	0	0	0.666	0	0	0	0.571	0	0	0	0.258	0	0	0	0.437	0	0.217	0	1.724	0	0	1.95	0	0	1.737	5.381	5.38	3.379	7.091	3.993	5.486	3.621	3.465	4.535	21.994
Il5ra	ENSMUSG00000005364	ENSMUST00000167925.2, ENSMUST00000204659.2, ENSMUST00000205004.1, XM_017321406, XM_030255194	5	3	2	interleukin 5 receptor, alpha	6:106710375-106748121:-1	0	0	0	0	0	0	0	0	0	0	0	0	0	0	0	0	0	0.711	0	0	0	1.113	0	0	0	0	0	0	0	0	0	0	0	0	0.086	0	0	0.186	0.305	0	0.572	0	0	0	0	0	0	0	0	0	0	0	0.052	6.212	1.736	1.522	3.42	3.735	1.674	0.166	1.567	1.286	0.706	0.213	0
Bdh1	ENSMUSG00000046598	ENSMUST00000089759.8, ENSMUST00000115226.7, ENSMUST00000115227.9, ENSMUST00000126825.1, ENSMUST00000128286.1, ENSMUST00000149039.1, ENSMUST00000232433.1, NM_001122683, NM_175177	9	7	2	3-hydroxybutyrate dehydrogenase, type 1	16:31428753-31458901:1	0	0	0	0	0	0	0	0	0	0	0	0	0	0	0	0	0	0	0	0	0	0	0	0	0	0	0	0	0	0	0	0	0	0	0	0	0	0.218	0	0	0	0	0	0	0	0	0	0	0	0	0	4.499	0	0	1.735	0.054	0.505	4.869	2.729	10.797	9.815	11.379	0.175	0.386	16.928
Mtcp1	ENSMUSG00000031200	ENSMUST00000033542.10, ENSMUST00000114081.1, ENSMUST00000143538.1, ENSMUST00000147830.1	4	4	0	mature T cell proliferation 1	X:75410444-75416588:-1	0	0	0	0	0	0	0	0	0	0	0	0	0	0	0	0	0	0	0	0	0	0	0	0	0	0	0	0	0	0	0	0	0	0	0	0	0	0	0	0	0	0.216	0	0	0	0	0	0	0	0	0	0	0	0	1.734	2.39	3.673	3.611	0.863	0.67	1.547	1.712	2.899	0.912	0
Pum1/80912	80912	NM_001356564, NM_001356565, NM_001356566, XM_006539291, XM_006539292, XM_006539293, XM_006539294, XM_006539295, XM_006539296, XM_006539297, XM_006539299, XM_006539300, XM_006539301, XM_006539302, XM_006539303, XM_006539304, XM_006539305, XM_006539306, XM_006539308, XM_006539309, XM_006539314, XM_011250358, XM_011250359, XM_017320459, XM_017320460, XM_017320461, XM_017320462, XM_017320463, XM_030253922, XM_030253923, XM_030253924, XM_030253925, XM_030253926, XM_030253927, XM_030253928, XM_030253929, XM_030253930, XM_030253931, XM_030253932, XM_030253933, XM_030253934, XM_030253935, XM_030253936, XM_030253937, XM_030253938	45	0	45	pumilio RNA-binding family member 1	4:2021535-2139749:1	0	0.001	0	0	0	0	0	0	0	0	0	0	0	0	3.95	0	0	0	0	0	0	0	0	0	0	0	0	0	0	0	0	0	0	0	0	0	0	0	0	0	43.393	0	0	0	29.78	0	0	0	0	0	0	0.35	0	140.832	1.734	5.443	2.517	1.633	5.267	10.657	6.583	4.801	3.946	3.155	2.654
Plpp3	ENSMUSG00000028517	ENSMUST00000064139.7	1	1	0	phospholipid phosphatase 3	4:105157347-105232764:1	0	0	0	0	0	0	0	0	0	0	0	0	0	0	0	0	0	0	0	0	0	0	0	0	0	0	0	0	0	0	0	0	0	115.725	0	0	0	0	0.276	0	0	0	0	0	0	0	0.24	0	0	0	0	0	0	0	1.733	0.969	2.34	1.711	2.213	3.829	1.033	1.721	0.33	0.671	0
Pakap	677884	ENSMUST00000043456.11, ENSMUST00000098064.8, ENSMUST00000098065.3, ENSMUST00000098066.8, ENSMUST00000102902.3, ENSMUST00000102903.7, ENSMUST00000102904.9, ENSMUST00000102905.7, ENSMUST00000107598.8, ENSMUST00000107600.7, ENSMUST00000124581.1, ENSMUST00000126465.7, ENSMUST00000131201.1, ENSMUST00000132497.1, ENSMUST00000142556.1, ENSMUST00000150412.3, ENSMUST00000238994.1, NM_001304544	18	17	1	paralemmin A kinase anchor protein	4:57568248-57896984:1	0	0	0	0	1.09	0.153	0	0.682	0	0.365	0	0.13	0	0.525	1.596	0	0	0	2.935	0	0.389	0.117	0.401	0.538	0.294	0.106	0.121	11.266	0	0	0	0	0	0.191	0.571	5.435	0	2.966	0.121	0	0.134	0	2.092	0.19	0	0	0.103	0.27	0.12	0.443	0.283	0	0.177	0.721	1.732	0.426	1.013	1.403	1.2	1.411	0.618	4.921	0.719	0.87	1.864
Serpinc1	ENSMUSG00000026715	ENSMUST00000064725.10, ENSMUST00000191936.1, ENSMUST00000193477.1, ENSMUST00000194455.1, ENSMUST00000194592.1, ENSMUST00000194777.1, ENSMUST00000195438.5, ENSMUST00000195760.1, NM_080844, XM_006496626, XM_030243696	11	8	3	serine (or cysteine) peptidase inhibitor, clade C (antithrombin), member 1	1:160987127-161002543:1	1.262	2.264	8.034	0	0	0	0.373	0	1.713	0	0	0	0	0	0	0	0	0.795	0	0	0	0	0	0.52	0	0	0	0	0	0	0	0	0.226	0.831	0.601	0.217	0	0	0	0	0.251	0	3.207	0	0.208	0.633	0	0.615	0	0.48	0	0	0	0	1.731	1.407	0.541	1.206	0.966	1.445	0.757	0.542	2.365	1.368	8.265
Eml1	ENSMUSG00000058070	ENSMUST00000054955.13, ENSMUST00000109857.7, ENSMUST00000109860.7, ENSMUST00000123035.1, ENSMUST00000130999.1, ENSMUST00000138456.7, ENSMUST00000148186.1, ENSMUST00000155544.7, NM_001043336, NM_001286346, NM_001364193, NM_001364194, NM_001364195, NM_001364196, NM_001364197, NM_001364198, NM_001364199, XM_017315168, XM_030246893, XM_030246894, XM_030246895	21	8	13	echinoderm microtubule associated protein like 1	12:108495296-108539576:1	0	0	0	1.203	0	0.346	0	0	4.38	0	0	0	0	0	0	0	0	0	1.737	0	2.699	0	0	0	0	4.584	2.413	0	8.616	0	10.527	0	4.036	0	0	0.202	76.982	3.736	5.247	0	0.311	3.413	5.425	0	0	0	0	5.082	0.512	0	0.235	0	0	0	1.731	1.458	0.968	0.493	1.003	0.621	0.234	0.281	1.854	1.189	7.538
B430306N03Rik/320148	320148	NM_177083, XM_006524394, XM_006524395, XM_030249842, XM_030249843	5	0	5	RIKEN cDNA B430306N03 gene	17:395308-405657:1	0	0	0	0	0	0	0	0	0	0	0	0	0	0	0	0	0	0	0	1.794	0	0	0	0	0	0	59.292	0	0	0	0	0	0	0	0	0	0	0	0	0	0	0	0	0	0	0	0	0	0	0	34.238	0	0	0	1.73	5.32	3.347	1.681	0.378	0	0	0	6.232	4.243	2.193
Jmy	ENSMUSG00000021690	ENSMUST00000065537.8, ENSMUST00000220513.1	2	2	0	junction-mediating and regulatory protein	13:93430101-93499808:-1	0	0	0	0	0	0	0	62.727	0	0	0	0	0	0	0	0	0	3.043	0	0	0	0.094	0	0	0	0	0	0	0	29.261	0.061	0	0	0	0	0	0	0.148	0	0	0	0	0	0	0	0	0	0.109	0	0	0.074	0	0	0	1.729	2.15	2.202	1.54	1.298	1.82	1.335	1.451	0.917	1.993	1.031
Bmp4	ENSMUSG00000021835	ENSMUST00000074077.11, ENSMUST00000100676.2, ENSMUST00000135408.1, ENSMUST00000226759.1, NM_007554	5	4	1	bone morphogenetic protein 4	14:46383525-46390669:-1	0	1.439	0	0	3.199	0	0	0	0	0	6.26	0	0	0	0	0	0	0	0	0	0	0	0.672	0	0	0	0	0.554	0	0	0	0	0	0	0	0	0	0	0	0	0.354	0	0	0	0	0	0	0	0	0.488	0	0	0.98	0	1.728	0.083	0.109	0.804	0.214	0	0.316	0.172	0.258	0.259	0
Col16a1/ENSMUSG00000040690	ENSMUSG00000040690	ENSMUST00000044565.14, ENSMUST00000097867.8, ENSMUST00000106001.7, ENSMUST00000123617.7, ENSMUST00000129937.1, ENSMUST00000132251.1, ENSMUST00000135675.1, ENSMUST00000142293.7, ENSMUST00000143432.7, ENSMUST00000143577.1, ENSMUST00000146606.7, ENSMUST00000151541.7, ENSMUST00000154441.1	13	13	0	collagen, type XVI, alpha 1	4:130047840-130099283:1	0	1.848	0.249	0	0	0	0	0	0	0	0	0	0	0	0	0	0	0	0	0	0	0	0	0	0	0	0	0	0	0	0	0	0	82.456	0	0	0	0	0	0	0	1.006	0	0	0	0	0	0	0	0	0	0	0	0	1.728	1.457	2.41	0.31	1.652	5.506	5.584	0.913	0	0	0
Gm35410	102638978	XM_030252965	1	0	1	predicted gene, 35410	3:84582258-84584109:1	0	0	0	0	0	0	0	0	0	0	10.841	0	0	0	0	0	0	0	0	0	0	0	0	0	0	37.137	0	0	0	0	0	0	17.243	0	0	0	0	0	0	0	0	0	0	0	0	0	0	0	0	0	0	0	0	0	1.727	0	0.854	1.2	1.375	1.279	0.555	4.477	1.823	1.224	0
LOC108167440	108167440	XM_017312446, XM_017312447, XM_017312448	3	0	3	uncharacterized LOC108167440	7:75769038-75782169:-1	0	0	0	0	0	0	0	0	0.845	0	0	0	0	0	0.88	0	1.444	0	0	0	0	0	0	0	0	0	0	0	0	0	0	0	0	0	0	0	0	0	0	0	0	1.263	0	0	0	0	0	0	0	0	0	0	0.612	0	1.726	1.913	1.197	13.47	12.471	48.583	29.754	35.612	2.942	3.39	1.383
Shd	ENSMUSG00000039154	ENSMUST00000044216.7, ENSMUST00000223629.1, ENSMUST00000223687.1, ENSMUST00000223841.1, ENSMUST00000224021.1, ENSMUST00000225145.1, ENSMUST00000233858.1, NM_009168	8	7	1	src homology 2 domain-containing transforming protein D	17:55970482-55976620:1	18.477	40.401	0	0	0	0	0	0	0	0	0	0	0	2.315	0	31.735	0	0	0	0	0	0	1.213	0	0	0	9.553	0	30.277	0	0	0	0	14.143	0	0	0	0	0	0	0	2.437	0	0	0	0	0	0	0	45.951	0	0	0	0	1.726	2.246	0.843	1.317	0.742	0.21	0	0	0	1.557	4.042
Ncr1	ENSMUSG00000062524	ENSMUST00000006792.5, ENSMUST00000126417.2, NM_001368364	3	2	1	natural cytotoxicity triggering receptor 1	7:4337724-4345164:1	0	0	0	0	0	2.182	0	0	0	0	0.827	0	0	0	0	0	0	0	0	0	0	0	0	0	0	0	0	0	0	0	0	0	0	0	0	1217.21	0	0	0	0	0	0	0	0	0	0	0	0	0	0	0	0	0	0	1.725	2.437	3.129	3.304	2.29	0	0.916	1.31	0	2.435	0
Camk2b	ENSMUSG00000057897	ENSMUST00000002817.11, ENSMUST00000019133.10, ENSMUST00000066431.13, ENSMUST00000090443.9, ENSMUST00000093355.11, ENSMUST00000101585.9, ENSMUST00000101586.2, ENSMUST00000109812.8, ENSMUST00000109813.8, ENSMUST00000109815.8, ENSMUST00000123391.7, ENSMUST00000129098.1, ENSMUST00000130427.7, ENSMUST00000154197.7, ENSMUST00000155755.1, XM_006514464, XM_006514467, XM_006514469, XM_006514470, XM_006514475, XM_006514477, XM_017314237, XM_017314238, XM_017314239, XM_017314240, XM_017314241, XM_030245501, XM_030245502, XM_030245503, XM_030245504, XM_030245505, XM_030245506, XM_030245507	33	15	18	calcium/calmodulin-dependent protein kinase II, beta	11:5969643-6066121:-1	0	0	0.495	0	0	0	1.917	0	0	0	0.262	0	0	0.439	0	0	0	0	0	0	8.661	0	0.668	29.306	0	12.071	0	0	0	0	0	0	0	62.701	3.126	0	2.347	0	0	0	0	0	0	0	0	0	0	0	3.38	0	0	0.394	0	0	1.721	1.487	3.029	1.19	1.202	1.165	1.153	0.411	2.477	0.909	9.133
Chst1	ENSMUSG00000027221	ENSMUST00000065797.6, NM_001356552, NM_001356553, XM_030252202, XM_030252203	5	1	4	carbohydrate sulfotransferase 1	2:92601117-92615252:1	1.116	0	0	0	0	0	1.782	0	0.663	0	0	0	0	0	0	0	0	0	0.629	0.308	0	0	0	0	0	0	0	0	0.197	0	0	0	0	0	0	0	0	0	0	0	0	0	0.274	0	0	0	0	0	0	0	0.08	0.497	0.242	0	1.721	1.186	0.431	1.116	0.29	0	1.4	0.186	6.443	1.664	0
Fbxl22	ENSMUSG00000050503	ENSMUST00000056890.9, NM_175206	2	1	1	F-box and leucine-rich repeat protein 22	9:66508459-66514593:-1	0	1.647	0	0	0	0	0	0	0	0	0.286	0	0	0	0	0	0	0	0	0	0	6.66	0	0	0	0	0	0	0	0	0	0	0	0	0	0	0	0	1.745	0	0	0.673	0	0	0	0	0	0	0	0	0	0	0	0	1.72	1.393	0.855	1.015	0.587	1.864	1.088	0.547	1.193	1.196	0.483
Gpr137c	ENSMUSG00000049092	ENSMUST00000146150.2, ENSMUST00000147957.1, ENSMUST00000151749.1, ENSMUST00000226915.1, ENSMUST00000227009.1, ENSMUST00000227056.1, ENSMUST00000227086.1, NM_027518, XM_006519544, XM_017316191	10	7	3	G protein-coupled receptor 137C	14:45219717-45280976:1	0	0.619	0	0	0	0	0	0	0	2.636	0	0.689	0	0	0	0	0.718	0	0	0	0	1.618	0	0	0	3.329	0	0	0	0	0	0	0	0	0	0	17.164	0	0	0	0	0	0	0	0	0	0	0	0	0	0	0	0	0	1.72	1.01	0.359	0.69	1.046	0.291	2.041	0.618	1.104	1.683	9.927
Caprin2/232560	232560	NM_001301351, XM_006507039, XM_006507040, XM_006507041, XM_030255362	5	0	5	caprin family member 2	6:5310223-5340894:-1	0	0	0	0	0	0	0	0	0	0	0	0	0	0	0	0	0	0	0	0	0	0	0	0	0	0	0	0	0	0	0	0	0	0	0	0	0	0	0	0	0	0	0	0	0	0	0	0	0	0	0	0	0	0	1.72	0.261	0.909	0.411	0.611	0.725	0	0	0	0.197	0
Whrn	ENSMUSG00000039137	ENSMUST00000063650.9, ENSMUST00000063672.9, ENSMUST00000084510.7, ENSMUST00000095037.1, ENSMUST00000095038.7, ENSMUST00000102867.7, ENSMUST00000107393.7, ENSMUST00000119294.7, ENSMUST00000124016.7, ENSMUST00000133425.1, ENSMUST00000140720.1, ENSMUST00000144965.7, ENSMUST00000145133.7, ENSMUST00000145630.7, ENSMUST00000148957.1, ENSMUST00000153307.1, ENSMUST00000155058.7, XM_006538309	18	17	1	whirlin	4:63460163-63495991:-1	0	0	0	0	0	0	0	0	0	0	0	0	0	0	0	0	0	0	0.639	0	4.805	0	0	0	0	0	0	0	0	0	0	0	0	0	0	0	0	0	0	0	1.329	0	0	0	0	0	0	0	0.335	0	0	0	0	0	1.72	0.13	0.745	0.059	2.127	1.218	2.757	1.222	0.21	1.191	2.903
Rftn2	ENSMUSG00000025978	ENSMUST00000027121.14, ENSMUST00000114428.2, ENSMUST00000132055.7, ENSMUST00000133294.1, ENSMUST00000141107.1, NM_001356288, XM_006496308, XM_006496309, XM_011238610, XM_011238612	10	5	5	raftlin family member 2	1:55176009-55226464:-1	0	0	0	0	0	0	0	0	0	0	0	0	0	0	0	0	0	0	0	0	0	5.637	0	0	0	0	0	0	8.056	0	0	0	0	0	0	0	0	0	0	0	0	0	0	0	0	0	0	0	0	0	0	0	0	0	1.717	1.854	3.04	1.517	2.182	1.5	0.089	0	1.002	3.278	2.623
Lamc1	ENSMUSG00000026478	ENSMUST00000027752.14, ENSMUST00000159251.1, ENSMUST00000160515.1, ENSMUST00000161744.1, ENSMUST00000163011.1	5	5	0	laminin, gamma 1	1:153218922-153332786:-1	0	0	0	0	0	0	0	0	0	18.959	0	0	0	0	0	0	0	0	0	0	0	0	0	0	0	0	0	0	0	0	0	0	0	0	0	0	0	0	0	0	0	124.219	0	0	0	116.586	20.558	0.129	31.761	0	0	0	0	0	1.716	2.019	5.301	4.337	5.098	1.198	2.554	0.919	0.772	1.718	0.634
Il17c	ENSMUSG00000046108	ENSMUST00000050963.3	1	1	0	interleukin 17C	8:122422020-122423639:1	0	0	0	0	0	0	0	0	0	0	51.508	0	0	0	0	0	0	0	0	0	0	0	0	0	0	0	0	0	0	0	0	0	0	0	0	0	0	0	0	0	0	0	0	0	0	0	0	0	0	0	0	0	0	0	1.712	1.179	1.133	2.249	0	0.618	0	1.345	0	1.18	1.51
Kiss1	ENSMUSG00000116158	ENSMUST00000007433.4, ENSMUST00000178033.4	2	2	0	KiSS-1 metastasis-suppressor	1:133321875-133329901:1	0	0	0	0	0	0	0	0	0	0	0	0	0	0	0	0	0	0	0	0	0	0	0	0	0	0	0	0	0	0	0	0	0	0	0	0	0	0	0	0	0	0	0	0	0	0	0	0	0	0	0	0	0	0	1.709	0	0.57	0	0	0.616	0	0	0	0	0
Glipr1l2	ENSMUSG00000020214	ENSMUST00000020434.3, ENSMUST00000148897.7, XM_006513998	3	2	1	GLI pathogenesis-related 1 like 2	10:112083354-112108098:1	0	19.078	0	36.393	0	0	0	0	0	0	3.816	0	0	0	0	0	0	0	0	0	0	0	0	0	0	0	0	0	0	0	0	0	0	0	0	0	0	0	1.424	0	0	0	0	0	62.776	0	0	0	0	0	0	0	22.866	0	1.707	3.318	2.102	2.468	2.031	2.581	1.024	1.25	9.569	4.586	5.862
Tmc4	ENSMUSG00000019734	ENSMUST00000038743.14, ENSMUST00000121743.1, ENSMUST00000130689.1, ENSMUST00000136678.2, ENSMUST00000144751.7, ENSMUST00000145034.2, ENSMUST00000148313.7	7	7	0	transmembrane channel-like gene family 4	7:3665790-3677553:-1	6.981	1.029	0	5.32	0	0	1.87	0	302.388	0	0	15.636	0	0	0	0	0	0	2.838	0.569	0	0	0	0	0	0.758	2.919	0	0	0	3.496	0	0	0	0.373	0	0	11.945	0	0	0	0	0	0	0	0	4.053	0	4.109	3.434	0	7.346	2.732	0.259	1.707	2.243	2.047	0.664	4.298	3.611	1.022	0.861	9.783	6.71	1.715
Tex12	ENSMUSG00000032065	ENSMUST00000034568.6, ENSMUST00000217236.1, NM_025687	3	2	1	testis expressed 12	9:50557148-50561268:-1	0	0	0	0	0	0	0	0	0	0	0	0	0	0	0	0	0	0	0	0	0	0	0	0	0	0	0	23.99	0	0	0	0	0	0	0	0	0	0	0	0	0	0	0	0	0	0	0	0	0	0	0	0	0	0	1.705	1.749	0.703	5.876	4.164	0	1.653	4.055	21.635	2.705	0
Uggt2	ENSMUSG00000042104	ENSMUST00000123350.7, ENSMUST00000126023.1, ENSMUST00000127153.1, ENSMUST00000131424.7, ENSMUST00000136924.1, ENSMUST00000138720.8, ENSMUST00000138923.1, ENSMUST00000148022.7, ENSMUST00000148648.7, ENSMUST00000153693.7, ENSMUST00000154130.1, ENSMUST00000156203.7, ENSMUST00000173391.1, ENSMUST00000173470.1, XM_006519376, XM_006519380, XM_030247932	17	14	3	UDP-glucose glycoprotein glucosyltransferase 2	14:119032208-119099796:-1	0	0	0	1.061	0	0	0	1.02	0	0	0.812	0	0	1.708	0	0	17.287	0	0.208	3.985	0	0	0	0.467	0	6.959	0	0	0	0	1.23	0	0	0	0	2.006	1.072	0.454	0	0	1.983	0.601	0.658	0	0	0	0	0	0	0	0	0.187	0	0.367	1.705	1.112	0.447	1.969	2.257	0.879	0.573	0.679	1.436	1.77	5.735
Zfp882	ENSMUSG00000089857	ENSMUST00000110002.7, ENSMUST00000125802.7, ENSMUST00000126607.1	3	3	0	zinc finger protein 882	8:71908608-71916354:1	0	3.733	0	0	0	0	0	0	0	0	0	0	0	0	0	0	0	0	0	0	0	0	0	0	0	0	0	0	0	0	0	0	0	0	0	0	0	0.224	0	0	0.647	0	0	0	0	0	0	0	0.784	0	0	0	0	0	1.705	1.21	1.415	1.679	4.574	1.838	0.886	2.703	0	1.081	1.437
Gprc5a	ENSMUSG00000046733	ENSMUST00000050104.7, NM_181444, XM_006506038	3	1	2	G protein-coupled receptor, family C, group 5, member A	6:135066639-135084709:1	0	0	0	0	0	0	0	0	0	0	0	0	0	0	0	0	0	0	0	0	0	0	0	0	0	0	0	0	0	0	0	0	0	0	0	0	0	0	0	0	0	0	0	0	0	0	0	0	0	0	0	0	0	0	1.705	0.168	1.088	1.614	1.28	0.621	0	0	4.661	6.741	0.86
Slc25a27	ENSMUSG00000023912	ENSMUST00000024705.5, ENSMUST00000233442.1, NM_001357122, NM_001357123, XM_006525001, XM_006525003, XM_017317678, XM_017317679, XM_017317681, XM_017317682, XM_030250091, XM_030250092, XM_030250093, XM_030250094, XM_030250095, XM_030250096, XM_030250098, XM_030250099, XM_030250100, XM_030250101, XM_030250102, XM_030250103	22	2	20	solute carrier family 25, member 27	17:43647697-43667213:-1	0	0	0	0	0	0	325.007	0	0	0	0	0	0	0	0	0	0	0	0	0	0	0	0	0	0	0	0	0	0	0	0	0	0	0	0	0	0	0	0	0	0	0	0	0	0.237	0	0	0	0	0	0	0	0	0	1.705	1.557	1.738	0.837	2.064	0.31	0.395	0.461	6.087	5.962	3.827
Pnma2	ENSMUSG00000046204	ENSMUST00000089236.10, ENSMUST00000122431.2, ENSMUST00000165831.1, ENSMUST00000168010.1, NM_175498, XM_006518990	6	4	2	paraneoplastic antigen MA2	14:66911208-66920061:1	0.948	0	2.961	2.628	0.86	0	0	0	0	0	0	0	0	0	0	0	0	0	0	0	0	0	0	4.428	0	0	2.16	0	0.382	0	0	0	0	0	0	3.309	0	0.85	0	0	0	0	0	0	0	0	0	0	0	0	0	0	0	0	1.705	1.366	1.122	0.604	1.228	1.202	2.258	2.829	2.029	0.724	2.346
Phospho1	ENSMUSG00000050860	ENSMUST00000054173.3, ENSMUST00000150134.1, ENSMUST00000176538.1	3	3	0	phosphatase, orphan 1	11:95824499-95832140:1	0	0	0.597	0	0	0	0	0	0	149.821	0	0	0	0	0	0	0	0	0	0	0	0	0	0	0	0	0	0	0	0	0	0	0	0	0	0	0	0	0	0	0	0	0	0	0	0	0	0	0	0	0	0	0	0	1.705	1.613	0.977	0	1.593	0	0.762	1.804	2.381	1.329	0
Prox2	ENSMUSG00000042320	ENSMUST00000110249.2, ENSMUST00000177289.8, ENSMUST00000191324.1, ENSMUST00000221003.1, NM_001361238, NM_001361239, XM_006516281, XM_017315213, XM_030246952	9	4	5	prospero homeobox 2	12:85085812-85095615:-1	0	0	0	0	0	0	0	0	0	0	0	0	0	0	0	0	0	0	0	0	0	0	1.958	0	0	0	0	0	0	0	0	0	0	0	0.321	0	0	0	0	0	0	0	0	0	0	0	0	0	0	0	0	0	0	0	1.704	0.899	6.76	1.461	0.367	1.833	2.06	2.49	1.122	0.066	7.682
Rbpms2	ENSMUSG00000032387	ENSMUST00000055844.9, ENSMUST00000169003.7, ENSMUST00000213927.1, ENSMUST00000216342.1, ENSMUST00000216382.1, ENSMUST00000216769.1, NM_028030, XM_006511455, XM_006511456, XM_006511457, XM_006511458	11	6	5	RNA binding protein with multiple splicing 2	9:65630582-65660518:1	0	0	0	0	0	0	0	0	0	0	0	0	0	0	0	0	0	0	0	0	0	0	0	0	0	0	0	0	0	0	0.681	0	0	0	0	0	0	0	0	0	0	0	0	0	0	0	1.793	0	0	0	0	0	0	0	1.704	0	0	0.095	0.473	0	0	0.152	0.307	0	0.507
Slco6d1	ENSMUSG00000026336	ENSMUST00000027575.12, ENSMUST00000160796.1, ENSMUST00000162468.7, ENSMUST00000162782.1, XM_011248080, XM_017312300	6	4	2	solute carrier organic anion transporter family, member 6d1	1:98459843-98509383:1	0	0	0	0	0	0	0	0	0	0	0	0	0	0	0	0	0	0	5.207	0	2.668	0	0	0	0	0	0	0	0	0	0	0	0	0.236	0	0	0	0	0	0	0	0	0	0	0	0	0	0	0	0	0	0	0	0	1.704	0	0.086	0.059	0	0	0	0.093	0	0.195	0
Pacsin3	ENSMUSG00000027257	ENSMUST00000028694.11, ENSMUST00000059566.10, ENSMUST00000111349.8, ENSMUST00000124658.1, ENSMUST00000126754.1, ENSMUST00000128684.1, ENSMUST00000131711.7, ENSMUST00000134699.7, ENSMUST00000138470.1, ENSMUST00000141313.1, ENSMUST00000143883.1, ENSMUST00000144394.7, ENSMUST00000154959.7, ENSMUST00000156919.7, ENSMUST00000168916.7, NM_001289677, XM_006500425, XM_006500427, XM_030252256	19	15	4	protein kinase C and casein kinase substrate in neurons 3	2:91257329-91264680:1	0	0	0	0	0	0	0	0	0	0	0	0	0	0	5.034	0	0	0	0	0	0	0	0	0	0	0	0	0	0	0	0	0	0	0	0	1.047	0	0	0	0	0	0	0	0	0	0	0	0	0	0	0	0	8.313	0	1.703	0.534	0	0.66	3.382	4.918	1.039	2.406	0	2.085	0
Arvcf/11877	11877	XM_030248935	1	0	1	armadillo repeat gene deleted in velocardiofacial syndrome	16:201124-216521:1	0	0	0	0	0	0	0	0	0	0	0	0	0	0	0	0	0	0	0	0	0	0	0	0	0	0	0	0	0	0	0	0	0	0	0	0	0	0	0	0	0	0	0	0	0	0	0	0	0	0	0	0	0	0	1.702	0	0	0	0.344	0.212	0.718	0	0	0	0
Gm14399	ENSMUSG00000090093	ENSMUST00000099029.3, ENSMUST00000108929.2, ENSMUST00000109059.7, ENSMUST00000109060.7, ENSMUST00000109062.7	5	5	0	predicted gene 14399	2:175129493-175142012:-1	0	0	0	16.539	0	0	7.895	0	0	0	0	0	0	0	0	0	0	0	0	0	0	0	0	0	15.479	0	0	0	0	0	0	0	0	0	0	0	0	0	24.661	0	0	0	0	0	0	0	0	0	1.759	0	0	0	0	0	1.7	4.522	2.261	4.37	2.309	3.693	1.344	1.456	2.651	0	2.464
Sh3bgr	ENSMUSG00000040666	ENSMUST00000048770.15, ENSMUST00000129904.2, ENSMUST00000132424.8, ENSMUST00000145069.2, ENSMUST00000157060.7, ENSMUST00000166952.7, ENSMUST00000171181.8, ENSMUST00000233577.1, ENSMUST00000233818.1, ENSMUST00000233945.1	10	10	0	SH3-binding domain glutamic acid-rich protein	16:96200450-96228935:1	0	0	0	0	0	0	0	0	0	0	0	0	0	0	0	0	0	0	0	0	0	0	0	0	0	0	0	0	0	0	0	0	0	0	1.786	0	0	32.459	0	0	0	0	6.972	0	15.856	0	0	0	0	0	0	0	0	0	1.7	0	0	1.111	0.553	8.995	2.71	0	0	0.346	7.131
Rad9b	ENSMUSG00000038569	ENSMUST00000049009.6, ENSMUST00000117263.7, ENSMUST00000144268.1, ENSMUST00000149600.7, ENSMUST00000200653.1, NM_144912, XM_006530305, XM_006530306, XM_006530307, XM_006530308, XM_006530310, XM_017320869	12	5	7	RAD9 checkpoint clamp component B	5:122325508-122354195:-1	0	0	0	0	0	0	0	0	0	0	0	0	0.521	0	0	30.723	0	0	0	0	0	0	0	0	0	0.543	0	0	0	0	0.25	0	0	0	0	0	0	0	0	0	209.913	0	0	0.975	0	0	0	0	0	0	0	0	0	0.747	1.699	0.649	1.597	2.242	0.42	5.016	2.811	5.413	0	1.252	0
Gstp3/ENSMUSG00000058216	ENSMUSG00000058216	ENSMUST00000076451.6, ENSMUST00000189808.6, ENSMUST00000236991.1, ENSMUST00000238086.1	4	4	0	glutathione S-transferase pi 3	19:4057477-4059569:-1	0	0	0	0	0	0	0	0	0	0	0	0	0	0	0	0	0	0	0	0	0	0	0	0	0	0	0	0	0	0	0	0	0	0	0	0	0	0	0	0	0	91.978	0	0	0	0	0	0	0	0	0	0	0	0	1.699	0.385	0.899	0.618	1.605	0	0	0	4.947	1.522	0
Gstp3/ENSMUSG00000097663	ENSMUSG00000097663	ENSMUST00000180628.2, ENSMUST00000188771.6, ENSMUST00000235758.1, ENSMUST00000236034.1	4	4	0	glutathione S-transferase pi 3	CHR_MG153_PATCH:4057477-4059569:-1	0	0	0	0	0	0	0	0	0	0	0	0	0	0	0	0	0	0	0	0	0	0	0	0	0	0	0	0	0	0	0	0	0	0	0	0	0	0	0	0	0	91.978	0	0	0	0	0	0	0	0	0	0	0	0	1.699	0.385	0.899	0.618	1.605	0	0	0	4.947	1.522	0
Emid1	ENSMUSG00000034164	ENSMUST00000062821.12, ENSMUST00000132196.1, ENSMUST00000132328.7, ENSMUST00000138551.1, ENSMUST00000151906.7, ENSMUST00000153308.1, ENSMUST00000156492.1, ENSMUST00000163299.7, NM_001371000, NM_001371001, NM_001371003, NM_001371004, NM_001371005, NM_080595, XM_006514521, XM_006514522, XM_006514524, XM_011243663, XM_017314256, XM_030245552	20	8	12	EMI domain containing 1	11:5113418-5152322:-1	0	0	0	0	0	0	0	0	0	0	0	0	0	0	0	0	0	0	0	0	0	0	0	0	0	0	0	0	0	0	0	0	0	0	0	0	0	0	0	0	0	0	0	0	0	0	0	0	0	0	0	0	0	0	1.697	3.305	4.218	0.659	0.67	0.644	0	0	0	0.869	0
Sh2d4b	ENSMUSG00000037833	ENSMUST00000070328.9, ENSMUST00000096000.3, ENSMUST00000225854.1, NM_001368700, NM_001368701, XM_006519136, XM_006519137, XM_006519139, XM_017316059, XM_017316060	10	3	7	SH2 domain containing 4B	14:40860384-40893314:-1	0	0	0	0	5.518	0	0	0	0	0	0	0	0	0	0	0	0	0	0	0	0	0	0	0	0	0	0	0	3.499	0	0	0	0	0	0	0	0.449	0	0	0	0	0.829	0.461	0	0	0	0	0	0	0	0	0	0	0	1.697	1.157	1.844	0	0.051	6.952	3.682	3.042	0.486	0.665	0.266
Epm2a	ENSMUSG00000055493	ENSMUST00000069106.4, ENSMUST00000161438.1, NM_010146	3	2	1	epilepsy, progressive myoclonic epilepsy, type 2 gene alpha	10:11343445-11457477:1	0	0	0	0	0	0	0	0	0	0	0	0	0	0	0	0	0	0	0	0	0	0	0	0	0	0	0	0	0	0	0	0	0.209	0	0	0	0	0	0	0	0	0	0	0	1.003	0	0	0	1.012	0	0	0	0	0	1.694	0.199	0.049	0.415	0.828	1.538	0.376	2.131	0	0.054	0.794
Egfl6	ENSMUSG00000000402	ENSMUST00000000412.2, NM_019397	2	1	1	EGF-like-domain, multiple 6	X:166523007-166585716:-1	0	0	0	0	0	0	0	0	0	0	0	0	0	0	0	0	0	0	0	0	1.826	0	0	0	0	0	0	0	1.619	0	0	0	0	0	0	0	0	0	0	0	0	0	0	0	0	0	0	6.483	0	0	0	0.607	0	0	1.694	0.624	0.368	0.291	0.122	0.27	0.391	0	0.992	0.28	0.32
Defb50	ENSMUSG00000058568	ENSMUST00000078879.6	1	1	0	defensin beta 50	8:21823539-21831296:1	0	0	0	0	0	0	0	0	0	0	0	0	0	0	0	0	0	0	0	0	0	0	0	0	0	0	0	0	0	0	0	0	0	0	0	0	0	0	0	0	0	0	0	0	0	0	0	0	0	0	0	0	0	0	1.694	0	0	0	0	0.915	0	0	0	0	0
Bcl2l15/ENSMUSG00000044165	ENSMUSG00000044165	ENSMUST00000062945.11, ENSMUST00000106822.1, ENSMUST00000196184.1, ENSMUST00000199772.1	4	4	0	BCLl2-like 15	3:103832601-103854618:1	0	16.051	4.054	0	0	1.879	0	0	0	0	0	0	0	9.035	0	0	0	0	0	0	0	0	0	0	0	2.479	0	0	0	0	0	11.437	122.52	24.308	0	0	0	22.496	0	0	0	0	0	0	20.654	0	0	0	24.735	0	0	0	0	0	1.693	2.297	1.259	1.766	2.744	2.061	1.392	0.693	5.258	1.945	4.592
Kcnn3	ENSMUSG00000000794	ENSMUST00000000811.7, ENSMUST00000124584.3	2	2	0	potassium intermediate/small conductance calcium-activated channel, subfamily N, member 3	3:89520164-89675132:1	0	0	0	0	77.684	0	0	0	0	0	0	0	0	0	0	0	0	0	0	0	0	0	0	0	0	0.086	0.187	0.088	0	29.482	0.5	0	0	0	0	0	0	0	0	0	0	0	0	0	0	0	0	0	0	0	0	0	0.143	0	1.692	3.137	1.092	10.151	5.403	100.125	68.228	76.21	0.643	0.243	0.095
Hs3st3b1	ENSMUSG00000070407	ENSMUST00000094103.3, NM_018805, XM_030246160	3	1	2	heparan sulfate (glucosamine) 3-O-sulfotransferase 3B1	11:63885790-63922278:-1	0	0	0	0	0	0	0	0	0	0	0	0	0	0	0	0	0	0	0	0	0	0	0	0	0	0	0	0	0	0	0	0	0	0	0	0	0	0	0	0	45.519	0	0	0	0	0	0	0	0	0	0	0	0.132	0	1.692	2.022	1.598	1.616	2.243	0.761	1.099	0.94	0.844	1.188	0
Aldh1a3	ENSMUSG00000015134	ENSMUST00000015278.14, ENSMUST00000173756.1, ENSMUST00000174209.7, ENSMUST00000174215.1, ENSMUST00000174701.1, NM_053080	6	5	1	aldehyde dehydrogenase family 1, subfamily A3	7:66390892-66427477:-1	0	0	0	0	0	0	0	0	0.666	0	1.644	0	0	3.305	0	0	0	0	0.762	0	0	0	0	0	0	0	0	0	0	0	0	0	0	0	0	0	0	0	0.709	0	0	15.468	0	0	0	0	0.937	12.867	0	0	0	0	0	2.172	1.692	0.522	1.222	0.256	0.136	0.455	0.182	0.699	1.864	0.92	1.945
Best1	ENSMUSG00000037418	ENSMUST00000117346.1, ENSMUST00000144273.1, ENSMUST00000235983.1	3	3	0	bestrophin 1	19:9985174-10001633:-1	0	39.044	0	0	0	0	0	0	0	0	0	0	0	0	0	0.566	73.544	0	1.032	0	0	0	0	0.643	0	0	0	0	0	0	87.537	0	0	0	0	0	0	0	0	0	0	0	0	0	0	0	0	0.621	0	0.86	0	0	0	0	1.691	3.094	2.368	8.089	9.256	30.078	24.317	25.984	4.51	2.278	0.415
Mlh3	ENSMUSG00000021245	ENSMUST00000019378.7, ENSMUST00000166821.7, ENSMUST00000220854.1, ENSMUST00000223005.1, ENSMUST00000223230.1, XM_006515704, XM_006515706	7	5	2	mutL homolog 3	12:85234520-85270502:-1	0	0.418	0.286	0	0	0	0	2.554	0	0	1.348	0	0	7.844	0.253	0	0.506	0	0	0	0	0	0	38.495	0	2.206	0	0	2.463	0	0	0	0	0.366	0	0.588	0.792	3.04	0.444	0	0	3.075	0.22	0	0	0	0.631	0	0.463	0	1.397	3.622	0	0	1.689	5.105	1.915	2.803	1.657	5.534	3.731	3.887	3.226	1.858	2.347
Gpr141	ENSMUSG00000053101	ENSMUST00000065335.2, ENSMUST00000221268.1, ENSMUST00000222664.1, ENSMUST00000222772.1, XM_006516703, XM_006516704, XM_011244313, XM_011244314, XM_011244315, XM_011244316, XM_030247311	11	4	7	G protein-coupled receptor 141	13:19749682-19824257:-1	0	0	0	0	0	0	0	0	0	0	0	0	0	0	0	0	0	0	0	0	0	0	0	0	0	0	0	0	0	0	0	0	0	0	0	0	0	0	0	0	0	0	0	0	0	0	0	0	0	0	0	0	0	0	1.688	3.114	0.864	7.999	20.941	7.088	7.212	6.977	301.523	245.898	205.026
Zfp808	ENSMUSG00000074867	ENSMUST00000099449.3, ENSMUST00000221542.1, ENSMUST00000221618.1, ENSMUST00000221772.1, ENSMUST00000222809.1, ENSMUST00000222947.1, ENSMUST00000223094.1, XM_017315558, XM_017315559	9	7	2	zinc finger protein 808	13:62134748-62173938:1	0	0	5.002	0	0	0	0	0	15.62	0	0	0	267.377	0	0	0	0	0	0	0	0	0	0	0	0	0	0	0	0	0	0	0	0	0	0	0	0	0	0	0	0	0	0	0	0	0	0	0	0	0	0	0	0	0	1.688	2.277	2.56	2.514	1.51	2.483	1.631	1.791	0	0.987	0
Ccdc15	ENSMUSG00000034303	ENSMUST00000037275.5, ENSMUST00000213633.1, ENSMUST00000215116.1, ENSMUST00000216042.1, ENSMUST00000216060.1, ENSMUST00000217238.1, NM_001081429, XM_006510337, XM_006510338, XM_006510339, XM_006510340, XM_006510342, XM_006510343, XM_011242532, XM_017313387, XM_030244389, XM_030244390	17	6	11	coiled-coil domain containing 15	9:37299902-37350218:-1	0	0	0	0.264	0	0	65.717	0	0	0.573	0	0	0	0	0	0	0	0	4.181	0	0	0	2.934	0	0	0	0	0	4.109	0	0	0	2.132	0	0	0	0.437	0	0	0	0	0.864	0	0	0	0	0	0	0	0	0	0	0	0.273	1.688	1.64	2.752	1.119	2.107	2.787	2.129	1.973	0.91	1.032	0.258
Actn2	ENSMUSG00000052374	ENSMUST00000064204.13, ENSMUST00000110616.1, ENSMUST00000168193.7, ENSMUST00000221162.2, ENSMUST00000222034.1, NM_033268, XM_011244263	7	5	2	actinin alpha 2	13:12269426-12301022:-1	4.999	0	0	0	0	0	0	0	0	0	3.36	0	0	0	0	0	0	0	0	0	0	0	24.656	0	0	13.962	0	0	0	0	0	0	0	2.213	0	0	0	3.911	0	0	0	0	0	72.08	0	0	0	0	0	0	0	2.086	0	0	1.688	1.958	1.446	0.818	1.09	0.657	0.772	1.289	1.98	3.051	5.946
Afap1	ENSMUSG00000029094	ENSMUST00000064571.10, ENSMUST00000141824.1, ENSMUST00000146300.1, ENSMUST00000201482.1, ENSMUST00000212374.1, NM_027373, XM_030254800	7	5	2	actin filament associated protein 1	5:35893323-36003923:1	5.167	5.037	10.695	0	0.717	35.296	0	0	0.484	6.044	55.142	0.514	0.219	0.277	5.591	0	0	0	1.941	2.779	0	0.488	0	0.743	0.504	30.431	1.468	0	0	0	7.699	0	0.206	0	0	0.694	5.376	0	0.126	0	3.079	0	3.396	2.271	1.539	0	0	5.308	0	0	0	0	0	0.96	1.686	0.99	1.158	7.933	5.049	64.877	54.363	47.362	4.723	2.296	5.066
H2-M2	ENSMUSG00000016283	ENSMUST00000016427.10, ENSMUST00000171139.2	2	2	0	histocompatibility 2, M region locus 2	17:37480851-37483552:-1	0	0	0	0	1.071	0	1100.92	0	0	0	0	0	0	0	0	0	0	0	0	0	0	0	0	0	0	0	0	0	0	0	0	0	0	0	0	0	0	0	0	0	0	0	0	0	0	0	0	0	0	0	0	0	0	0	1.685	1.262	0.272	51.336	56.209	1.435	1.585	0.367	0	0.391	0.71
Nectin4	ENSMUSG00000006411	ENSMUST00000006578.9, ENSMUST00000094325.4, ENSMUST00000111286.8, NM_027893	4	3	1	nectin cell adhesion molecule 4	1:171370173-171388287:1	0	3.989	0	0.246	0	0	0	0	0	0	0	0	0	0	0	0	0	0	0	0	0	0	0	0	0	0	0	0	0	0	0	0	0	0	0	0	0	0	0	0	0	0	0	0	0	0	0	0.809	0	0	0	0	0	0	1.685	1.713	2.184	2.097	4.041	0.693	1.326	2.701	2.792	5.941	7.924
Hist1h2bm	ENSMUSG00000114279	ENSMUST00000224651.1	1	1	0	histone cluster 1, H2bm	13:21722044-21722567:1	0	0	0	0	0	0	0	0	0	0	0	0	0	0	0	0	0	0	0	0	0	0	0	0	0	0	0	0	0	0	0	0	0	0	0	0	0	0	0	0	0	0	0	0	0	0	0	0	0	0	0	0	0	0	1.684	0	0	0	0	0	0	0	0	0	0
Cfap299	ENSMUSG00000057816	ENSMUST00000080333.7, ENSMUST00000196339.1, ENSMUST00000197724.1, ENSMUST00000197812.1, XM_006535279, XM_006535280	6	4	2	cilia and flagella associated protein 299	5:98329304-98802019:1	0	0	0	0	0	0	0	0	0	0	0	0	0	0	0	0	0	0	0	0	0	0	0	0	0	0	0	0	0	0	0	0	0	0	0	0	0	0	0	0	0	0	0	0	0	0	0	0	0	0	0	0	0	0	1.68	0.611	0.241	1.912	0	0	0	0	0	0	1.246
Zfp57/ENSMUSG00000036036	ENSMUSG00000036036	ENSMUST00000069250.13, ENSMUST00000089968.12, ENSMUST00000172502.1, ENSMUST00000172527.7, ENSMUST00000172540.1, ENSMUST00000172580.7, ENSMUST00000173588.7, ENSMUST00000173921.7, ENSMUST00000174016.7, ENSMUST00000174470.1, ENSMUST00000174524.7, ENSMUST00000174672.1, ENSMUST00000174747.7	13	13	0	zinc finger protein 57	17:37001163-37010635:1	0	0	0	0	0	0	0	0	0	0	0	0	0	0	0	0	5.375	0	0	0	0	0	0	0	0	0	0	0	0	0	0	0	0	0	0	0	0	0	0	0	0	0	0	0	0	0	0	0	0	0	0	0	0	0	1.68	0.112	2.819	1.666	0.41	0	0.822	0	0	0.776	0.531
P2ry1	ENSMUSG00000027765	ENSMUST00000029331.6, ENSMUST00000193201.1, ENSMUST00000193943.1	3	3	0	purinergic receptor P2Y, G-protein coupled 1	3:61002795-61008982:1	0	203.304	0	0	0	0	0	0	0	0	0	0.448	0	0	0	0	2.175	0	12.716	0	0	279.427	0	0	0	0	0	0	0	0	0	0.336	0	0	0	0	0	0	0	0	0	0	0	0	0	0	0	0	0	0	0	0	0.42	0	1.68	2.282	2.456	1.662	2.541	0.337	0.111	0	3.585	5.305	7.442
Msantd1	ENSMUSG00000051246	ENSMUST00000050535.1, ENSMUST00000201636.1, ENSMUST00000202205.1, ENSMUST00000212362.1, XM_006504012	5	4	1	Myb/SANT-like DNA-binding domain containing 1	5:34915915-34923839:1	0	0	0	0	0	0	0	0	0	0	0	0	0	0	0	0	0.613	0	0	0	0	0	0	0	0	0	0	0	0	0	0	0	0	0	0	0	0	0	0	0	0	0	0	0	0	0	0	0	0	0	0	0	0	0	1.68	0.327	0.955	1.565	1.34	0.062	2.248	2.03	0.182	0.122	0.603
Tspo2/ENSMUSG00000023995	ENSMUSG00000023995	ENSMUST00000024794.11, ENSMUST00000159478.2, ENSMUST00000159988.1, ENSMUST00000160259.1, ENSMUST00000162481.1	5	5	0	translocator protein 2	17:48447907-48451522:-1	0	3.278	0	0	0	0	0	0	0	0	0	0	0	0	0	0	0	0	0	0	0	0	0	0	0	1.241	0	0	0	0	0	0	0	0	0	0	0.21	0	0.248	0	0	0	0.812	0	0	0	0	0	0	0.103	0	0	0	0	1.68	0.242	0.094	0.163	0.073	0.128	0	0.147	0.375	0.151	0.441
Tspo2/ENSMUSG00000116146	ENSMUSG00000116146	ENSMUST00000229647.1, ENSMUST00000229697.1, ENSMUST00000230463.2, ENSMUST00000231094.1, ENSMUST00000231155.1	5	5	0	translocator protein 2	CHR_MG4200_PATCH:48444010-48447625:-1	0	3.278	0	0	0	0	0	0	0	0	0	0	0	0	0	0	0	0	0	0	0	0	0	0	0	1.241	0	0	0	0	0	0	0	0	0	0	0.21	0	0.248	0	0	0	0.812	0	0	0	0	0	0	0.103	0	0	0	0	1.68	0.242	0.094	0.163	0.073	0.128	0	0.147	0.375	0.151	0.441
Fxyd3	ENSMUSG00000057092	ENSMUST00000072331.12, ENSMUST00000165265.7, ENSMUST00000165465.7, ENSMUST00000165862.4, ENSMUST00000167369.7, ENSMUST00000169313.7, ENSMUST00000169424.7, ENSMUST00000170456.1, ENSMUST00000171359.1, ENSMUST00000186839.1, ENSMUST00000186929.1, NM_008557	12	11	1	FXYD domain-containing ion transport regulator 3	7:31070535-31076697:-1	0	0	0	0	0	0.676	0	0	0	0	0	0	0	0	0	0	0	0	0	0	14.571	0	0	0	0	0	0	0	0	0	0	0	0	0	0	0	0	0	0	0	1.507	0	0	0	0	0	0	0	0	0	1.428	0	0	0	1.679	0.657	0.769	1.539	0.366	0.178	0	0.685	0	0.259	0.581
Rap1gap	ENSMUSG00000041351	ENSMUST00000047243.11, ENSMUST00000097837.10, ENSMUST00000105835.7, ENSMUST00000123011.7, ENSMUST00000123134.1, ENSMUST00000131536.1, ENSMUST00000139831.7, ENSMUST00000141306.1, ENSMUST00000144059.1, ENSMUST00000148054.7, ENSMUST00000150928.7, ENSMUST00000151601.1, ENSMUST00000152567.7, ENSMUST00000156683.7, NM_001256218, XM_006538475, XM_006538478, XM_006538480, XM_006538482, XM_030253084, XM_030253085	21	14	7	Rap1 GTPase-activating protein	4:137707505-137729861:1	0	0	0	0	0	0	0	0	0	0	0	0	0	0	2.531	0	0	0	0	0	0	0	0	0	0	0	0	0	0	0	0	0	0	0	0	0	0	0	0	0	0	0	0	0	0	177.4	0	0	0	0	0	0.626	0	0	1.678	1.819	1.349	3.457	0.861	1.281	0.695	1.335	0	0	5.79
Tmem86b	ENSMUSG00000045282	ENSMUST00000055085.7, ENSMUST00000205360.1, ENSMUST00000205402.1, ENSMUST00000206610.1, XM_011250686, XM_011250687	6	4	2	transmembrane protein 86B	7:4628040-4630482:-1	0	0	0	2.128	0	0	0	13.045	0	0	0	0	0	0	0	0	0	0	0	0	0	0	0	0	0	0	0.748	0	0	0	0	0	0	0	0	0	0	0	0	0	0	0	0	0	0	0	0	0	0	0	0	0	0	0	1.676	2.648	0.94	2.03	1.794	3.798	1.19	4.195	1.96	4.23	0
Pou6f1	ENSMUSG00000009739	ENSMUST00000058274.13, ENSMUST00000073837.12, ENSMUST00000176140.7, ENSMUST00000176271.8, ENSMUST00000176300.7, ENSMUST00000177202.7, ENSMUST00000177247.8, ENSMUST00000177335.1, ENSMUST00000177505.3, ENSMUST00000205510.1, ENSMUST00000230790.1, XM_006520608, XM_006520609, XM_006520614, XM_017316508, XM_017316509, XM_017316510, XM_030248416, XM_030248417, XM_030248418, XM_030248419	21	11	10	POU domain, class 6, transcription factor 1	15:100584072-100600061:-1	0	0	0	0	0	0	0	0	2.844	0	0	0.244	0	0	0	0	0	0	1.399	0	0	0	0	0	0.294	12.889	0	0	3.658	0	45.511	0	0	0	0	13.94	0	0	0	0	0	0.179	0	0	0	0	0	0	0.356	0	0	0	0	0	1.675	4.043	1.776	1.618	2.4	3.934	1.541	0.923	1.162	1.206	0.349
Lemd3	ENSMUSG00000048661	ENSMUST00000119093.1, ENSMUST00000119944.7, NM_001081193	3	2	1	LEM domain containing 3	10:120923411-120979330:-1	0	0	0	0	0	0	0	0	0	0	0	0	0	0	0	0	0	0	0	0	0	0	0	0	0	0	0	0	0	0	0	0	0	0	0	0	0	0	0	0	0	0	0	0	0	0	0	0	0	0	0	0	0	0	1.675	0.705	1.983	1.174	2.682	1.403	2.083	1.253	3.609	1.152	0.336
Zcwpw2	ENSMUSG00000032443	ENSMUST00000111769.10, ENSMUST00000187329.1, ENSMUST00000187803.2, ENSMUST00000191100.1, ENSMUST00000217232.1, ENSMUST00000238919.1	6	6	0	zinc finger, CW type with PWWP domain 2	9:117876000-118040259:-1	0	0	0	0	0	0	0	0	0	0	0	0	0	0	0	0	0	0	0	0	0	0	0	0	0	0	0	0	0	0	0	0	0	0	0	0	0	0	0	0	0	0	0	0	0	0	0	0	0	0	0	0	0	0	1.675	0.122	0	0.538	0.116	0.129	0	0.341	0	2.844	0
Fzd4	ENSMUSG00000049791	ENSMUST00000058755.4, NM_008055	2	1	1	frizzled class receptor 4	7:89404366-89410110:1	0	0	0	0.116	0	0	0	0	0	0	0	0	0	0	1.45	0	0	0	0.123	0	0	0	0	0	0	0	0	0	0	0	0.404	0	0	0	0	0	0	0	0	0	0	0	0	0	0	0	0	0	0	0	0	0	0	104.41	1.674	1.831	2.003	3.319	2.742	18.137	15.315	17.44	6.357	5.956	13.949
Nxpe3	ENSMUSG00000075033	ENSMUST00000099705.4, NM_001134457, XM_006522325, XM_011245941, XM_011245942, XM_011245943, XM_011245944, XM_030249167	8	1	7	neurexophilin and PC-esterase domain family, member 3	16:55843196-55895281:-1	0	2.137	0	1.601	0	0	0	0	0	0	0	17.927	0	0	0	0	0	0	1.122	3.822	0	0	0	0	0	0	0	2.63	0	0	3.359	3.626	0	1.747	0	0	0	0	0	0	2.305	0	0	0	0	0	0	0	5.094	2.371	0	0	0	1.656	1.673	2.91	2.717	4.553	5.017	0.912	1.021	1.984	2.654	2.12	6.047
Nr2e3	ENSMUSG00000032292	ENSMUST00000034831.2, ENSMUST00000128060.7, ENSMUST00000128108.7, ENSMUST00000130831.7, ENSMUST00000138888.1, ENSMUST00000143377.1, ENSMUST00000144391.1, ENSMUST00000147892.7, ENSMUST00000156845.7, NM_013708, XM_006511149, XM_006511150, XM_011242742	13	9	4	nuclear receptor subfamily 2, group E, member 3	9:59942771-59950079:-1	0	0	0	0	0	0	0	0	0	0	0	0	0	0	0	0	0	0	0	0	0	0	0	0	0	0	0	0	0	0	0	0	0	0	0	0	0	0	0	0	0	0	0	0	0	0	0	0	0	0	0	0	0	0	1.673	1.68	1.674	2.354	0.467	0.494	0	0.096	0	0	2.129
E2f8	ENSMUSG00000046179	ENSMUST00000058745.14, ENSMUST00000119223.1, ENSMUST00000136142.1, ENSMUST00000151139.1, XM_006540554	5	4	1	E2F transcription factor 8	7:48866429-48881041:-1	0	0	0	0	0	0	0	0	0	0	0	0	0	0	0	0	0	0	0	0	0	0	0	0.378	0	0	0	0	0	0	0	0	0	0	0	0	88.966	0	0	0	0	0	0	0.808	0	0	0	0.292	0	0	0	0	0	0	1.673	1.193	1.069	0.659	2.436	0.97	0.685	2.062	2.642	0.84	0.715
Wnt10b	ENSMUSG00000022996	ENSMUST00000023732.11, ENSMUST00000166022.1, ENSMUST00000226610.1, ENSMUST00000226655.1, ENSMUST00000226846.1, ENSMUST00000228546.1, ENSMUST00000228594.1, XM_006520891, XM_006520892, XM_006520893	10	7	3	wingless-type MMTV integration site family, member 10B	15:98771752-98778150:-1	0	0.9	0	0	0	0	0	0	0	0	0	0	0	0	0	0	0	0	0	0	0	0	0	0	0	0	0	0	0	0	0	0	0	0	0	0	0	0	0	0	0	0	0	0	0	0	0	0	0	0	0	0	0	0	1.673	0	0	0	0	0.065	0	0	0	0.064	0
Pfn2	ENSMUSG00000027805	ENSMUST00000066882.9, ENSMUST00000119344.7, ENSMUST00000120289.2, ENSMUST00000122210.1, NM_019410	5	4	1	profilin 2	3:57841895-57847757:-1	0	0	0	0	0	0	0	0	0	0	0	0	0	0	0	0	0	0	0	0	0	0	0	0	0	0	0	0	0	0	0	0	0	0	0	0	0	0	0	0	0	0	0	0	0	0	0	0	0	0	0	0	0	0	1.672	4.089	0	1.409	0.853	1.283	0.45	0.929	0.845	1.25	0
2200002D01Rik	ENSMUSG00000030587	ENSMUST00000032808.5, ENSMUST00000151339.1, NM_028179	3	2	1	RIKEN cDNA 2200002D01 gene	7:29247521-29248467:-1	0	0	0	0	0	0	0	0	0	0	0	0	0	0	0	0	0	0	0	0	91.245	0	0	0	0	0	0	0	0	0	0	0	0	4.542	0.494	0	0	0	0	234.272	0	0	0	0	0	0	0	0	0	0	0	0	0	0	1.671	1.934	3.87	6.787	2.666	0.16	5.865	0.975	5.406	0	15.194
Trpt1	ENSMUSG00000047656	ENSMUST00000088223.6, ENSMUST00000237234.1, XM_006526577, XM_006526578, XM_006526579	5	2	3	tRNA phosphotransferase 1	19:6996286-6999048:1	0	0	0	0	0	0	0	0	0	0	0	0	0	0	0	0	0	0	0	0	0	0	0	0	0	0	0	0	0	0	0	0	0	0	0	0	0	0	0	0	0	0	0	0	0	0	0	0	0	0	0	0	0	0	1.67	3.715	4.102	2.724	5.851	0.904	1.422	7.12	1.928	3.439	3.734
Lonrf1	ENSMUSG00000039633	ENSMUST00000065297.5, ENSMUST00000239119.1, NM_001081150	3	2	1	LON peptidase N-terminal domain and ring finger 1	8:36216062-36249359:-1	0	0	0	0.639	0.33	0	0	0	0.537	0	0	8.199	0	0	0.259	0	0	0	0	0	0	0	0.257	0	0.43	0.244	0.417	0.239	4.706	0	0	0	0	0	0	2.746	0	0.397	0	0.2	0.268	0.35	0.394	0	0	0	0	0	0	0	0.523	1.612	0	0	1.67	3.09	0.612	2.046	1.633	7.503	6.607	6.646	9.135	5.793	9.517
Cercam	ENSMUSG00000039787	ENSMUST00000047521.6, ENSMUST00000134152.1, ENSMUST00000153863.1, ENSMUST00000154464.7, ENSMUST00000155355.1, XM_006498476, XM_006498478, XM_017319356	8	5	3	cerebral endothelial cell adhesion molecule	2:29873517-29882833:1	0	0	2.298	0	0.457	0	4.812	0	0	0	0	0	0	0	0	0	0	0	0.614	0	0	0	0	0	0	0	0	4.717	0	0	0	6.143	0	0	0	0	0	0	0	0	0	2.047	0	0	0	0.756	0	0	0	0	0	0	0	0	1.669	2.781	1.379	8.179	4.546	8.476	9.056	15.611	0.335	3.782	1.907
Pramel7	ENSMUSG00000025839	ENSMUST00000026957.3, ENSMUST00000138293.1, ENSMUST00000141790.1, ENSMUST00000148030.1, NM_178250	5	4	1	preferentially expressed antigen in melanoma like 7	2:87489088-87492418:-1	0	0	0	2.373	0	0	0	0	1.774	0	0	1.941	0	0	0	0	5.399	0	0	0	0	0	0	0	0	0	0	0	0	0	0	28.02	0	0	0	0	17.63	0	0	0	0	18.165	0	0	0	0	59.589	0	0	0	0	0	0	0	1.669	1.623	0.984	1.182	0.952	0	0	0	1.023	1.938	0
Agtr1a	ENSMUSG00000049115	ENSMUST00000066412.7, ENSMUST00000143181.7, ENSMUST00000221743.1, ENSMUST00000222370.1, ENSMUST00000222503.1, ENSMUST00000223201.1, XM_006516534, XM_011244264, XM_030247129	9	6	3	angiotensin II receptor, type 1a	13:30346460-30382867:1	0	0	0	0	0	0	0	0	0	0	0	0	0	0	0	0	0	0	0	0	0	0	0	0	0	0	0	0	0	0	0	0	0	0	0	0	0	0	0	0	0	0	0	0	0	0	0	0	0	0	0	0	0	0	1.669	0.188	0.546	0	4.522	0	0	0	0	0	4.774
Cavin3	ENSMUSG00000037060	ENSMUST00000047040.3, NM_028444	2	1	1	caveolae associated 3	7:105480616-105482197:-1	0	0	0	0	0	0	0	0	0	0	0	0	0	0	0	0	0	0	0	0	0	0	0	0	0	0	0	0	6.074	0	0	0	0	0	0	0	0	0	0	0	0	0	0	0	0	0	0	0	0	0	0	0	0	0	1.667	1.148	2.479	1.898	2.927	0.117	0.629	0	0	0	0
Zfyve28	ENSMUSG00000037224	ENSMUST00000094868.9, ENSMUST00000114368.1, ENSMUST00000114369.2, ENSMUST00000114370.7, ENSMUST00000130435.4, ENSMUST00000132104.1, NM_001015039, XM_006503886, XM_006503887, XM_011240724, XM_011240725, XM_011240726, XM_011240727, XM_011240728, XM_017320831	15	6	9	zinc finger, FYVE domain containing 28	5:34228322-34243313:-1	4.896	11.727	79.024	2.723	0	0	0	0	0	0	0	0	0	0	34.09	10.543	0	0	0	0.599	0	0	4.355	0	0	4.235	0	145.908	0	0	0.41	0	1.931	0	0	0	0	0	0	0	0	0	0.6	0	0	7.775	0	0	1.427	0	0	0	0	1.004	1.666	1.019	0.115	7.203	2.627	3.257	2.422	6.97	16.934	9.398	13.058
Zfp777	ENSMUSG00000071477	ENSMUST00000095944.9, ENSMUST00000114583.7, ENSMUST00000125385.1, ENSMUST00000147281.1, ENSMUST00000148362.1, XM_006506671, XM_006506674, XM_011241478	8	5	3	zinc finger protein 777	6:48024205-48045757:-1	0	0	0	0	0	0	0	0	0	0	0	0	0	0	0	0	0	0	0	0	0	0	0	0	0	0	0	0	0	0	0	0	0	0	0	13.623	0	0	0	0	0	0	0	0	0	0	0	0	0	0	0	0	0	0	1.664	1.604	1.263	0.311	2.306	2.187	1.126	1.898	3.193	4.836	0.351
Fanci	ENSMUSG00000039187	ENSMUST00000036865.12, ENSMUST00000118959.7, ENSMUST00000126456.7, ENSMUST00000132091.7, ENSMUST00000137667.2, ENSMUST00000205817.1, ENSMUST00000206121.1, NM_145946, XM_006540738, XM_011250833, XM_017322082	11	7	4	Fanconi anemia, complementation group I	7:79395933-79450266:1	0	9.144	0	0	0	0	0	0	0	0	0	0	0	0	0	0	0	7.206	0	0	0	6.194	0	0	0	0	0	0	0	0	0	8.316	0	0	0	0	0	15.442	0	0	0	0	0	0	0	0	0	0	79.893	0	0.594	0	0	0	1.663	3.43	1.831	2.851	2.949	3.169	2.576	2.461	3.526	2.741	4.391
Pear1	ENSMUSG00000028073	ENSMUST00000029714.14, ENSMUST00000079083.11, ENSMUST00000090981.12, ENSMUST00000172590.7, ENSMUST00000172621.7, ENSMUST00000172631.7, ENSMUST00000172669.1, ENSMUST00000173184.1, ENSMUST00000173225.7, ENSMUST00000173468.7, ENSMUST00000173490.7, ENSMUST00000173747.7, ENSMUST00000174219.1, ENSMUST00000174267.7, ENSMUST00000174713.7, ENSMUST00000174759.7, ENSMUST00000174776.7, NM_001289600, NM_152799, XM_006502146	20	17	3	platelet endothelial aggregation receptor 1	3:87749100-87769110:-1	0	0	0	0	0	0	0	11.103	0	0	0	0	0	0	0	0	0	0	0	0.306	0	0	0	0	0	0	0	0	0	0	0	0	0	0	0	0	0	0	0	0	16.345	0	0	0	0	0	0	0	0	0.797	0	0	0	0.308	1.662	3.605	0.384	0.856	1.803	0.377	1.024	0	2.698	0.272	0.397
Cacnb3	ENSMUSG00000003352	ENSMUST00000003442.8, ENSMUST00000109150.8, ENSMUST00000229223.1, ENSMUST00000229282.1, ENSMUST00000230064.1, ENSMUST00000230490.1, ENSMUST00000230769.1, NM_001356543, XM_006520360, XM_006520361, XM_006520362, XM_006520363, XM_006520364, XM_006520365, XM_006520367, XM_006520370, XM_017316418, XM_017316419, XM_030248302, XM_030248303, XM_030248304, XM_030248305, XM_030248306, XM_030248307	24	7	17	calcium channel, voltage-dependent, beta 3 subunit	15:98634767-98644536:1	0	0	0	0	0	0	0	0	0	0	0	0	0	0	0	0	0	0	0	0	0	0	0	0	0	0	0	0	0	0	0	0	0	0	0	0	0	0	0	0	0	0	0	0	0	0	0	0	0	0	0	0	0	0	1.661	1.772	3.89	5.798	9.027	0	0	0	0.42	0.44	0
Zdhhc8/ENSMUSG00000060166	ENSMUSG00000060166	ENSMUST00000076957.6, ENSMUST00000231412.1	2	2	0	zinc finger, DHHC domain containing 8	16:18220753-18235136:-1	0	0	0	0	0	0	0	0	0	0	0	0	0	0	0	0	0	0	0	0	0	0	0	0	0	0	0	0	0	0	0.11	0	0	0	0	0	0	0	0	0	0	0	0	0	0	0	0	0	0	0	0	0.082	0	0	1.66	2.402	1.886	0.975	1.756	1.811	1.272	2.359	0.198	2.739	2.66
Zdhhc8/ENSMUSG00000108733	ENSMUSG00000108733	ENSMUST00000206884.3, ENSMUST00000232119.1	2	2	0	zinc finger, DHHC domain containing 8	CHR_MG3833_MG4220_PATCH:18220753-18235136:-1	0	0	0	0	0	0	0	0	0	0	0	0	0	0	0	0	0	0	0	0	0	0	0	0	0	0	0	0	0	0	0.11	0	0	0	0	0	0	0	0	0	0	0	0	0	0	0	0	0	0	0	0	0.082	0	0	1.66	2.402	1.886	0.975	1.756	1.811	1.272	2.359	0.198	2.739	2.66
Lrr1	ENSMUSG00000034883	ENSMUST00000110621.2, ENSMUST00000222382.1, ENSMUST00000222520.1	3	3	0	leucine rich repeat protein 1	12:69168814-69179009:1	0	0	0	0	0	0	0	0	0	0	0	0	0	0	0	0	0	0	0	0	0	0	0	0	0	0	0	0	0	0	0	0	0	0	0	0	0	0	0	0	0	0	0	0	0	0	0	0	0	0	0	0	0	0	1.66	0	3.281	0.266	0.366	2.576	1.89	5.269	0	0	0
Ankrd66	ENSMUSG00000096140	ENSMUST00000178772.2	1	1	0	ankyrin repeat domain 66	17:43534188-43543639:-1	0	0	0	0	0	0	0	0	0	0	90.22	0	0	0	0	0	0	0	0	0	0	0	0	0	0	0	0	0	0	0	0	0	0	0	0	0	0	0	0	0	0	0	0	0	0	0	0	0	0	0	0	0	0	0	1.657	0.567	0.828	0.959	1.764	0	0	0	2.616	2.796	0
Hist1h4b	ENSMUSG00000069266	ENSMUST00000102965.3	1	1	0	histone cluster 1, H4b	13:23757013-23757409:1	0	0	0	0	0	0	0	0	0	0	0	0	0	0	0	0	0	0	0	0	0	0	0	0	0	0	0	0	0	0	0	0	0	0	0	0	0	0	0	0	0	0	0	0	0	0	0	0	0	0	0	0	0	0	1.656	1.893	0	1.9	3.103	1.72	1.61	0	16.468	0	0
Hdac7	ENSMUSG00000022475	ENSMUST00000079838.13, ENSMUST00000088402.11, ENSMUST00000116408.8, ENSMUST00000116409.8, ENSMUST00000118294.7, ENSMUST00000119670.7, ENSMUST00000120683.7, ENSMUST00000121514.7, ENSMUST00000134258.1, ENSMUST00000135651.7, ENSMUST00000151334.1, ENSMUST00000156045.7, ENSMUST00000228466.1, XM_006521203, XM_006521205, XM_006521207, XM_006521208, XM_006521209, XM_006521210, XM_011245699, XM_030248669	21	13	8	histone deacetylase 7	15:97792664-97814863:-1	0	25.387	0	0	0	373.041	0	0	0	0	0	0	0	0	0	0	0	0	0	0.532	6.479	0	0	0	0	0	0	0	0	0	0	0	0	0	0	1.103	0	0	0	0	0	0	0	0	0	0	0	0	89.905	0	0.434	0	0.868	0	1.655	7.116	2.692	5.009	3.898	1.004	1.532	0.159	7.45	9.059	15.884
Abcb4	ENSMUSG00000042476	ENSMUST00000003717.12, ENSMUST00000196067.1, ENSMUST00000197150.1, ENSMUST00000197458.1, ENSMUST00000199954.1, NM_008830, XM_006503551, XM_006503552, XM_006503553, XM_006503554	10	5	5	ATP-binding cassette, sub-family B (MDR/TAP), member 4	5:8907311-8959219:1	0	1.914	0	1.939	0.408	1.871	0	0	0	0	4.29	6.664	0	11.531	1.701	0	4.151	0	0.398	0	0	0	2.86	0	0	0	0	0.677	0	0	0.667	0	0.63	0	0	0	0.443	0	0	0	0.304	0	0.298	0	0	0	0	11.819	0.783	0	0	0	2.537	0	1.654	0.393	1.856	1.641	1.543	1.504	1.821	0.149	0.166	1.067	0.401
Eya1	ENSMUSG00000025932	ENSMUST00000027066.12, ENSMUST00000080664.13, ENSMUST00000168081.8, ENSMUST00000185329.1, ENSMUST00000185453.6, ENSMUST00000187790.1, ENSMUST00000188857.6, ENSMUST00000189526.1, ENSMUST00000190337.6, NM_001310459, NM_010164, XM_006495451, XM_006495452, XM_011238344, XM_011238346, XM_017315422, XM_030247470	17	9	8	EYA transcriptional coactivator and phosphatase 1	1:14168958-14310199:-1	0	0	5.059	0	52.261	0	0	11.315	0	0	0.301	0	0	0	0	6.629	0	0	0	0	0	0.74	0	0	0	0	0	7.07	0	0	0	0	0.201	0	0.184	0	0.83	0.36	0	0	0	0	0	0	0	0	0	0	0	0	0	0	0	0	1.654	0.542	0.839	1.162	0.047	1.128	1.192	0.555	1.743	0.882	0.319
Gm11168	ENSMUSG00000096385	ENSMUST00000177722.7, ENSMUST00000178077.1, ENSMUST00000178348.1, ENSMUST00000179881.1	4	4	0	predicted gene 11168	9:3003346-3006948:1	0	0	0	0	0	0	0	0	0	0	0	0	0	0	0	0	0	0	0	0	0	0	0	0	0	0	0	0	0	0	0	0	0	0	0	0	0	0	0	0	0	0	0	116.869	0	0	0	0	0	0	0	0	0	0	1.654	0	0	0	0	1.599	2.691	3.639	3.157	2.99	536.011
Gcc2/70297	70297	NM_027375, XM_017314082	2	0	2	GRIP and coiled-coil domain containing 2	10:74158-124224:1	170.026	0	0	0	0	0	0	0	0	0	0	0	0	0	0	0	0	0	0	0	0	0	0	0	0	0	0	0	0	0	0	0	0	0	0	0	0	0	0	0	0	0	0	0	4.092	0	0	0	0	0	0	0	0	0	1.652	0	0.105	2.298	1.13	1.919	2.234	0.902	0	1.034	5.538
Osbpl5	ENSMUSG00000037606	ENSMUST00000020411.13, ENSMUST00000119499.7, ENSMUST00000134056.1, ENSMUST00000137627.1, ENSMUST00000140502.1, ENSMUST00000149736.1, ENSMUST00000153864.1, XM_011242024	8	7	1	oxysterol binding protein-like 5	7:143688762-143715822:-1	0	0	0	3.56	0	0	0	0	0	0	0	0	0	0	0	0.487	0	0	0	0	0	0.798	0	0	0	0	0	0	0	0	0	40.737	0	0	0	0.3	1.243	0	0	0	0	0	9.75	0	0	0	0	7.716	0	0	0	0	0	0	1.651	6.275	2.281	6.024	1.633	0.77	0	1.699	0	1.203	5.411
Zfp691	ENSMUSG00000045268	ENSMUST00000052715.9, ENSMUST00000106355.4, ENSMUST00000154226.1, ENSMUST00000179290.7, NM_001145936, NM_183140	6	4	2	zinc finger protein 691	4:119169516-119173856:-1	2.033	35.441	52.484	0	0	0	0	23.954	39.821	0	0	94.284	0	0	1.229	0	9.962	0	0.574	0	0	0	26.93	0	0	0	0	0	31.42	0	0	130.108	17.78	16.617	0.441	0.437	0	8.313	0	0	0	5.396	7.034	0	0	0	0	2.089	0	0	5.044	0.57	0	0	1.648	3.664	2.391	29.42	27.563	5.334	3.606	4.588	2.059	3.994	3.955
Lhfpl4	ENSMUSG00000042873	ENSMUST00000162280.1, ENSMUST00000203665.1, XM_017321600	3	2	1	lipoma HMGIC fusion partner-like protein 4	6:113168087-113194980:-1	0	0	0	0	0	8.237	0	0	0	0	3.882	0.836	0	1.627	0.531	20.074	0	9.098	1.007	0	4.422	0	4.554	0	10.41	0.155	2.952	0.131	2.978	0	2.719	0	0.311	0	2.126	0	1.8	0.745	0	0	0	0.13	3.497	0	2.562	0	0.294	0	0.882	0	9.902	0	2.39	0	1.648	2.073	1.003	1.009	1.104	1.287	0.672	1.471	2.239	2.192	10.99
Parpbp	ENSMUSG00000035365	ENSMUST00000048518.15, ENSMUST00000164121.7, ENSMUST00000164803.1, ENSMUST00000168163.7, XM_011243597, XM_017314131, XM_017314132	7	4	3	PARP1 binding protein	10:88138789-88146968:-1	0	0	0	0	0	0	0	0	0	0	0	0	0	0	0	0	0	0	0	0	0	0	0	0	0	0	0	0	0	0	0	0	0	0	0	0	0	0	0	0	0	0	0	0	0	0	0	0	0	0	0	0	0	0	1.646	1.862	1.479	1.49	0.254	0.807	2.349	3.564	0.299	0	1.3
Ecm2	ENSMUSG00000043631	ENSMUST00000051504.7, ENSMUST00000222592.1	2	2	0	extracellular matrix protein 2, female organ and adipocyte specific	13:49504810-49532789:1	1.07	0.234	0.552	1.505	9.32	0	5.146	2.64	0	2.607	2.658	5.764	5.939	0.519	4.372	0	0	0	0.306	0	8.129	4.469	3.705	0	0.191	0.59	1.512	1.537	0	0	0	2.979	6.748	0	8.209	4.321	0	0	8.157	0	0.189	3.786	0	0	0.727	0	0	0	0.945	0.119	5.756	0	3.794	0	1.645	1.578	1.625	1.566	1.678	2.366	1.833	1.986	2.301	2.471	3.457
Tmem217	ENSMUSG00000079580	ENSMUST00000114683.9, ENSMUST00000168339.2, ENSMUST00000234176.1, ENSMUST00000234620.1, ENSMUST00000234648.1, ENSMUST00000234718.1, ENSMUST00000234979.1, ENSMUST00000235062.1, NM_001162901, XM_011246607, XM_011246609, XM_011246610, XM_030250052	13	8	5	transmembrane protein 217	17:29526022-29549762:-1	0	0	0	0	0	0	0	0	0	0	0	0	0	0	0	0	0	0	0	0	0	0	0	0	0	211.347	0	0	0	0	0	0	0	0	0	0	0	0	0	0	9.616	0	0	0	0	0	0	0	0	0	0	0	11.678	0	1.645	1.369	1.733	0.157	0.757	1.929	1.279	0	5.363	1.545	9.161
Ugt1a2	ENSMUSG00000090171	ENSMUST00000049289.8, NM_013701	2	1	1	UDP glucuronosyltransferase 1 family, polypeptide A2	1:88200611-88220002:1	0	0	0	0	0	0	0	0	0	0	0	0	0	0	0	0	0	0	0	0	0	0	0	0	0	0	0	0	0	0	0	0	0	0	0	0	0	0	0	0	0	0	0	0	0	0	0	0	0	0	0	0	0	0	1.644	0.69	0.947	6.409	0	0	0	0	8.353	3.732	0
Bcr	ENSMUSG00000009681	ENSMUST00000164107.2, ENSMUST00000218057.1, ENSMUST00000218465.1, ENSMUST00000218591.1, ENSMUST00000219807.1, NM_001081412, XM_006513061	7	5	2	breakpoint cluster region	10:75129923-75182801:1	0	0	0	0	0	0	0	0	0	0	0	0	0	0	0	0	0	0	0	0	0	0	0	0.387	0	0	0	0	0	0	0.082	0	0	0	0	0.084	0	0.965	0	0	16.826	0	0	0	0	0	0	0	20.684	0	0	0	0	0	1.644	0.948	2.17	3.253	1.607	1.603	0.424	0	10.599	9.322	21.463
Gm30933	102633001	XM_030244760, XM_030244761	2	0	2	predicted gene, 30933	9:30385743-30427327:-1	0	0	0	0	0	0	0	0	0	0	0	0	0	0	0	0	0	0	0	0	0	0	0	0	0	0	0	0	0	0	0	0	0	0	0	0	0	0	0	0	0	0	0	0	0	0	0	0	0	0	0	0	0	0	1.642	0.378	0	3.053	0	1.736	0	0	2.365	1.539	0
Tnnt3	ENSMUSG00000061723	ENSMUST00000074187.12, ENSMUST00000078497.14, ENSMUST00000105941.7, ENSMUST00000105942.7, ENSMUST00000105943.7, ENSMUST00000105944.2, ENSMUST00000105945.7, ENSMUST00000105946.7, ENSMUST00000105947.7, ENSMUST00000105948.7, ENSMUST00000105949.7, ENSMUST00000105950.10, ENSMUST00000105952.9, ENSMUST00000105953.9, ENSMUST00000105954.9, ENSMUST00000105955.7, ENSMUST00000105957.9, ENSMUST00000105958.9, ENSMUST00000125649.7, ENSMUST00000128294.7, ENSMUST00000144259.1, ENSMUST00000146804.7, ENSMUST00000153262.1, ENSMUST00000169299.8, ENSMUST00000179658.7, ENSMUST00000180152.7, ENSMUST00000209807.1, NM_001360157, NM_001360158, XM_006508542, XM_006508543, XM_006508546, XM_006508547, XM_006508550, XM_006508551, XM_006508553, XM_006508557, XM_006508558, XM_006508561, XM_006508563, XM_006508567, XM_006508570, XM_006508571, XM_006508573, XM_006508575, XM_006508577, XM_006508585, XM_006508588, XM_006508590, XM_006508591, XM_017322117, XM_030242357, XM_030242358, XM_030242359, XM_030242361	55	27	28	troponin T3, skeletal, fast	7:142503240-142516213:1	0	0	0	0	0	0	0	0	0	0	0	0	0	0	0	0	0	0	0	0	0	0	0	0	0	0	0	0	0	0	0	0	0	0	0	0	0	0	0	0	0	0	0	0	0	0	0	0	0	0	0	0	0	0	1.64	1.65	0.373	6.384	4.285	7.865	0	3.39	29.551	5.995	2.787
Sugct	ENSMUSG00000055137	ENSMUST00000068545.5, ENSMUST00000220514.1, ENSMUST00000221138.1, ENSMUST00000221467.1, ENSMUST00000221598.1, XM_011244290	6	5	1	succinyl-CoA glutarate-CoA transferase	13:16893504-17694795:-1	0	0	0	0	13.183	0	0	0	0	0	0	0	0	9.635	0	0	0	0	0	0	0	0	0	0	0	0	0	0	0	0	0	16.619	0.564	0	0	0.451	0	0	0	0	18.026	0.541	7.517	0	0	0	5.503	0	0	0	1.835	8.621	0	21.698	1.639	1.459	0.985	2.372	1.923	2.086	0.258	1.406	0.435	2.278	5.828
Cd8a	ENSMUSG00000053977	ENSMUST00000066747.13, ENSMUST00000172321.2, ENSMUST00000205054.1, NM_009857	4	3	1	CD8 antigen, alpha chain	6:71373427-71379171:1	0	0	0	0.269	0	0	0	0	0	0	0	0.488	0	0	0	0	0	0	0	0	0	0	0	0	0	0	20.656	0	0	0	0	0	0	4.174	0	0	0	0	0	0	0	0	0	0	0	0	0	0	0	0	0	0	0	0	1.639	0.581	1.273	0.869	1.632	0.631	0.71	1.004	2.032	0.248	0
Gm13199	ENSMUSG00000056718	ENSMUST00000071016.2, ENSMUST00000142918.1	2	2	0	predicted gene 13199	2:5862080-5862934:-1	0	0	0	0	0	0	0	0	0	0	0	0	0	0	0	0	0	0	0	0	0	0	0	0	0	0	0	0	0	0	0	0	0	0	0	0	0	0	0	0	0	0	0	0	0	0	0	0	0	0	0	0	0	0	1.639	0	1.109	0.813	0.544	0.791	2.102	0	0	2.41	0
Gm44973	ENSMUSG00000109129	ENSMUST00000207050.1	1	1	0	predicted gene 44973	7:5015496-5033097:1	0	0	0	0	0	0	0	23.575	0	0	0	0	0	0	0	0	0	0	0	0	0	0	0	0	0	0	0	0	0	0	0	0	0	0	0	0	0	0	0	0	0	0	0	0	0	0	0	0	0	0	0	0	0	0	1.639	0	0	0.794	1.4	1.731	1.162	1.33	0	0.923	2.638
Nek2/ENSMUSG00000026622	ENSMUSG00000026622	ENSMUST00000027931.7, ENSMUST00000126446.7, ENSMUST00000136733.1, ENSMUST00000150839.1	4	4	0	NIMA (never in mitosis gene a)-related expressed kinase 2	1:191821444-191833050:1	0	0	2.18	3.257	0	0	0	0	0	0	23.469	0	0	0	1.924	0	0	0	5.055	0	0	0	0	0	20.227	0	0	0	0	0	2.23	0	0	1.327	0	0	0	0	0	0	0	0	0	1.983	0	0	0	0	3.63	0	0	0	0	0	1.637	1.135	3.009	2.74	2.777	5.221	5.429	2.525	0	0.524	6.238
Nek2/ENSMUSG00000110797	ENSMUSG00000110797	ENSMUST00000213394.1, ENSMUST00000215890.1, ENSMUST00000216945.1, ENSMUST00000217216.1	4	4	0	NIMA (never in mitosis gene a)-related expressed kinase 2	CHR_MG3999_PATCH:191821444-191833050:1	0	0	2.18	3.257	0	0	0	0	0	0	23.469	0	0	0	1.924	0	0	0	5.055	0	0	0	0	0	20.227	0	0	0	0	0	2.23	0	0	1.327	0	0	0	0	0	0	0	0	0	1.983	0	0	0	0	3.63	0	0	0	0	0	1.637	1.135	3.009	2.74	2.777	5.221	5.429	2.525	0	0.524	6.238
Trim52	ENSMUSG00000022113	ENSMUST00000022708.6, ENSMUST00000194236.1, XM_006518780	3	2	1	tripartite motif-containing 52	14:106106198-106107753:1	0	0	0	0	0	0	0	0	0	0	0	0	0	0	0	0	0	0	0	0	0	0	0	0	0	0	0	0	0	0	0	0	0	0	0	0	0	0	0	0	0	0	0	0	0	0	0	0	0	0	0	0	0	0	1.636	1.247	0.401	0.918	0.887	2.166	0.11	0	1.266	1.049	0
Tspan2	ENSMUSG00000027858	ENSMUST00000029451.11, ENSMUST00000119902.5, ENSMUST00000196611.4, ENSMUST00000197345.1, NM_027533	5	4	1	tetraspanin 2	3:102735215-102772310:1	0	0	0	0	0	0	0	0	0	0	0	0	0	0	0	0	0	0	0	0	0	0	0	0	0	0	0	0	0	0	0	0	0	0	0	0	0	0	0	0	0	0	0	0	0	0	0	4.849	0	0	0	0	0	0	1.633	2.072	0	1.361	0.359	0.039	0.207	0.056	0.339	2.528	13.542
Ddias	ENSMUSG00000030641	ENSMUST00000032877.10, ENSMUST00000207931.1, ENSMUST00000208356.1, ENSMUST00000209074.1, NM_001355126	5	4	1	DNA damage-induced apoptosis suppressor	7:92857526-92874247:-1	0	0	0	0	0	0	0	0	0	0	0	0	0	0	0	0	0	0	0	0	0	0.256	0	0	0	0	0	0	0	0	0	0	0	0	0	0	113.741	0	0	0	0	0	0	0	0	0	0	0	0	0	0	0	0	0	1.633	1.673	2.623	0.508	0.15	3.408	5.3	4.564	0.155	1.515	0
Kcnab3	ENSMUSG00000018470	ENSMUST00000018614.2, ENSMUST00000134561.1, ENSMUST00000142328.7, NM_010599	4	3	1	potassium voltage-gated channel, shaker-related subfamily, beta member 3	11:69326258-69333041:1	0	0	0	0	0	0	0	0	0	0	0	0	0	0	0	0	0	0	0	228.005	0	0	0	0	0	0	0	0	0	0	0	0	0	0.329	0	0	0	0	0	0	0	0	0	0	0	0	0	0	0	444.036	0	0	0	0	1.633	0.561	0.817	0.079	0.47	0	0.526	0.209	0	0.595	8.455
Tymp	ENSMUSG00000022615	ENSMUST00000023285.4, NM_138302	2	1	1	thymidine phosphorylase	15:89371631-89377036:-1	0	0	0	0	0	0	0	0	0	0	0	0	0	0	0	0	0	0	0	0	0	0	0	0	0	0	9.248	0	0	0	0	0	0	0	0	0	0	0	0	0	0	0	0	0	0	0	0	0	0	0	0	0	0	26.38	1.631	1.103	1.086	1.918	1.682	0.447	0.804	1.927	1.394	0.564	2.019
D130043K22Rik	ENSMUSG00000006711	ENSMUST00000006893.8, ENSMUST00000141572.7, ENSMUST00000169411.1, ENSMUST00000171262.1	4	4	0	RIKEN cDNA D130043K22 gene	13:24845135-24901270:1	0	0	0	0	0	0	0	0	0	0	0	0.179	0	0	0	0	0	0	0	0	0	0	111.885	0	0	0	0	0	0	0	0	0	0	0	0	0	0	0	0	0	0	0.132	0	0	0	0	0	0	0	0	0	0	0	0	1.63	0.699	0	0	0	0.035	0	0	0	0	0.112
Fads3	ENSMUSG00000024664	ENSMUST00000115995.3, ENSMUST00000235185.1, ENSMUST00000235562.1, ENSMUST00000237226.1, ENSMUST00000237672.1, NM_021890	6	5	1	fatty acid desaturase 3	19:10041548-10059671:1	0	0	0	0	0	0	0	0	0	0	0	0	0	0	0	0	0	0	0	0	0	0.226	0	0	0	0	0	0	0	0	0	0	0	0	0	0	0	0	0	0	0	0	0	0	0	0	0	0	0	0	0	0	0	0	1.628	3.714	2.092	1.362	3.143	1.883	2.838	1.78	0	0	0
Snx22	ENSMUSG00000039452	ENSMUST00000044711.6, ENSMUST00000214332.1, XM_030244434	3	2	1	sorting nexin 22	9:66065176-66069731:-1	0	0	0	0.35	0	0	0	0	0	0	0	0	0	0	0	0	0	0	0	0	0	0	0	0	0	0	0	0	0	0	0	0	0.306	0	0	0	0	0	0	0.331	0	0	0	0	0	0	0	0	0	0	0	0	0	0	1.628	0.076	0.075	0	1.865	1.785	0	0.44	0.222	0	1.897
A630073D07Rik	ENSMUSG00000067541	ENSMUST00000091791.5, ENSMUST00000203888.2, ENSMUST00000205081.1	3	3	0	RIKEN cDNA A630073D07 gene	6:132625111-132651526:-1	0	0	0	0.892	0	0	0	0	0	0	0	0	0	0	0	0	0	0	0	0	0	0	0	0	0	0	5.541	0	0	0	0	0	0	0.729	0	0	0	0	0	0	0	0	0	0	0	0	0	0	0	0	0	0.928	0	0	1.627	1.202	0.514	0.543	0.642	1.052	0.137	0.279	1.335	2.029	5.433
Klk13	ENSMUSG00000054046	ENSMUST00000066834.7, ENSMUST00000205457.1, ENSMUST00000206554.1, NM_001039042, XM_006541055, XM_006541056, XM_011250887, XM_017322442	8	3	5	kallikrein related-peptidase 13	7:43721026-43727864:1	0	0	0	0	0	0	0	0	0	0	0	0	0	0	0	0	0	0	0	0	0	0	0	0	0	0	0	0	0	0	0	0	0	0	0	0	0	0	0	0	0	0	0	0	0	0	0	0	0	0	0	0	0	0	1.627	0.499	0	0	1.525	0.874	1.211	2.932	0	0	0
Lrrc8b	ENSMUSG00000070639	ENSMUST00000112707.2, XM_011249508, XM_030254651, XM_030254652, XM_030254653	5	1	4	leucine rich repeat containing 8 family, member B	5:105453381-105490071:1	0	1.832	0.149	0	0	0	0	0	0	9.899	0	0	0	0	0	0	0	0	0	0	0	0	0	0	0	0	0.363	0	0	0	0.97	0	0	0	0	0	36.892	0	0	0	0.398	0	0	0	3.211	0	0	0	0	0	0.096	0	0	0.359	1.626	1.895	1.158	2.38	1.691	7.765	3.516	4.896	6.597	5.71	3.264
Usp30	ENSMUSG00000029592	ENSMUST00000031588.11, ENSMUST00000160164.1, ENSMUST00000162506.1, ENSMUST00000196574.1, ENSMUST00000198457.1, ENSMUST00000200119.2, ENSMUST00000202603.3, NM_001033202, XM_011248156, XM_011248157	10	7	3	ubiquitin specific peptidase 30	5:114100436-114123510:1	0	0	0	0	0	0	0	0	0	0	9.797	0	0	0	0	0	0	0	0	0	0	0	0	0	0	0	0	0	0	0	0	0	0	0	0	0	0	0	0	0	0	0	0	0	0	0	0.044	0	0	0	0	0	0	0	1.624	2.176	3.775	5.965	5.637	1.461	1.333	3.818	9.816	2.583	20.081
Paqr3	ENSMUSG00000055725	ENSMUST00000069453.8, ENSMUST00000112968.1, ENSMUST00000112969.9, ENSMUST00000126585.1, ENSMUST00000132127.1, ENSMUST00000196078.4, NM_001359910, XM_006534875, XM_030254401	9	6	3	progestin and adipoQ receptor family member III	5:97102142-97111596:-1	0	0.526	0	0.917	0	0	0.276	0	0	0.992	29.662	0.971	0	0	2.941	0	0	1.977	0	0	0	0	0	0	0	0	0	0	1.463	0	0	0	0	0	0.15	0.752	0	21.873	0	0	0	6.282	0.415	0	0	0	5.426	0	0	10.6	8.939	0	1.05	0	1.623	1.089	1.046	0.74	0.878	1.668	1.479	0.211	2.596	3.236	4.703
Ppm1l	ENSMUSG00000027784	ENSMUST00000029355.8, ENSMUST00000128637.1, ENSMUST00000134037.2, ENSMUST00000193662.1, NM_178726, XM_006501470, XM_011240119	7	4	3	protein phosphatase 1 (formerly 2C)-like	3:69529286-69560798:1	0	0	0	0	4.235	0	0	0	5.815	0	0	0	0	21.8	0	0	0	0	0	0	0	2.885	0	38.894	0	96.639	0	0	3.671	0	0	0	0	0	0	10.821	0	0	0	0	0	0	0	1.204	0	0	34.725	0	0.172	0	0	1.389	0	0	1.619	3.374	2.416	2.196	1.571	3.163	0.194	0.479	7.892	3.626	5.869
Mst1	ENSMUSG00000032591	ENSMUST00000035211.13, ENSMUST00000160184.1, ENSMUST00000161253.1, ENSMUST00000162886.1, XM_006511639, XM_011242856, XM_030244059, XM_030244060	8	4	4	macrophage stimulating 1 (hepatocyte growth factor-like)	9:108082661-108085004:1	0	0	0	0	0	0	0	43.436	0	0	0	0	0	0	0	0	0	0	0	0	0	0	0	0	0	0	0	0	3.828	0	0	0	0	0	0	0	0	0	0	0	0	0	0	0	0	0	0	0	0	0	0	0	0	0	1.619	4.963	1.055	1.348	1.804	0.697	0	0	1.332	3.601	4.156
Cdh16	ENSMUSG00000031881	ENSMUST00000163783.3, ENSMUST00000211849.1, ENSMUST00000211889.1, ENSMUST00000211903.1, ENSMUST00000212045.1, ENSMUST00000212318.1, ENSMUST00000212324.1, ENSMUST00000212420.1, ENSMUST00000212447.1, ENSMUST00000212662.1, ENSMUST00000212689.1, ENSMUST00000212748.1, ENSMUST00000212882.1, ENSMUST00000213033.1, NM_007663	15	14	1	cadherin 16	8:104614138-104624340:-1	0	0	0	0	0	0	0	0	0	0	0	0	0	0	0	0	0	0	0	0	0	0	0	0	0	0	0	0	0	0	0	0	0	0	0	0	0	0	0	0	0	0	0	0	0	0	0	0	0	0	0	0	0	0	1.619	0	0.371	0.919	0	0	0	0.591	0	1.185	4.666
Dnm3	ENSMUSG00000040265	ENSMUST00000070330.13, ENSMUST00000086074.11, ENSMUST00000159763.7, ENSMUST00000160173.1, ENSMUST00000160665.7, ENSMUST00000161155.7, ENSMUST00000161539.1, ENSMUST00000161894.1, ENSMUST00000162330.7, ENSMUST00000193110.1, ENSMUST00000195403.1, ENSMUST00000195768.1, NM_001038619, XM_006496601, XM_006496602, XM_006496603, XM_006496604, XM_006496605, XM_030254626	19	12	7	dynamin 3	1:162231654-162478321:-1	0	0	0	0.343	1.063	0	3.823	0	0	0	35.028	0	0.933	0	0	0	0.18	0	1.088	0	0	0	54.598	0	0	0	10.93	0	0	0	0.711	0	0	21.303	0	0.176	0	167.155	0	0	31.184	0	0	0	0	12.361	7.859	0	0	0	0	0	0	0	1.618	0.218	1.007	2.845	2.838	3.026	0	0.788	0.905	0.679	1.029
Hspa12a	ENSMUSG00000025092	ENSMUST00000066285.5, ENSMUST00000235263.1, ENSMUST00000235662.1, ENSMUST00000235791.1, ENSMUST00000236429.1, ENSMUST00000236453.1, ENSMUST00000236839.1, ENSMUST00000237297.1, ENSMUST00000237786.1, ENSMUST00000238055.1, NM_175199, XM_006527377, XM_006527379, XM_011247368	14	10	4	heat shock protein 12A	19:58797010-58860619:-1	0	1.342	0	0	96.796	0	0	0	0.588	70.641	0	0	0	0	232.164	0	0	0	182.112	0	125.198	0.143	0	1.903	0	0	43.277	0.993	0	0	0	0	0	248.352	0	0	0	0	0.143	0	298.375	0	0	0.116	0	0	0	0	0	0	0	0	0	0	1.616	3.748	2.415	6.353	3.129	47.566	26.65	37.454	0.704	0.83	2.018
Kif4	ENSMUSG00000034311	ENSMUST00000048962.3, ENSMUST00000145319.1, ENSMUST00000156386.1, NM_008446, XM_011247528, XM_017318397	6	3	3	kinesin family member 4	X:100685233-100727216:1	13.547	0	0	0	0	0	0	9.845	0	0	0	1.759	0	48.222	0	0	0	0	0	0	13.939	0	0	2.642	0	0	0	0	5.027	0	0	0	0	0	0	0	65.246	0	0	0	0	0	0	0	0	0	0	0	57.985	0	0	0	5.796	0	1.616	2.632	1.525	2.611	2.705	3.685	2.746	2.633	0	0.441	0
Rasgrf2	ENSMUSG00000021708	ENSMUST00000099326.9, ENSMUST00000142378.1, ENSMUST00000146492.2, ENSMUST00000149630.7, ENSMUST00000151408.7, ENSMUST00000216219.1	6	6	0	RAS protein-specific guanine nucleotide-releasing factor 2	13:91880400-92131656:-1	0	0	0	0	0.21	0	0	0	0	0	0	0	0	0	0	0	0	0	0	0	0	0	0	0	0	0	0	0	0	0	0	0	0	0	0	0	0	0	0	0	0.827	0	0	0	0	0	0	0	0	0	0.798	0	0	0	1.615	1.883	2.615	8.648	9.068	4.048	0.73	1.421	4.873	5.304	5.878
Tnfrsf10b	ENSMUSG00000022074	ENSMUST00000022663.6, ENSMUST00000224235.1, ENSMUST00000224533.1	3	3	0	tumor necrosis factor receptor superfamily, member 10b	14:69767472-69784411:1	1.272	2.61	3.066	0	2.762	0	5.49	0	0.312	0	1.187	0	0	1.195	1.3	0	3.628	0	4.06	0	0	2.978	10.878	0	4.534	2.246	0	0.258	3.988	0	0	0.279	29.89	0.225	0	0	0	3.063	5.936	0	0	0	1.491	0	2.578	0.644	2.815	2.627	2.115	1.248	0	1.579	0	5.307	1.614	2.136	1.147	1.668	0.549	1.277	0.797	0.681	2.216	1.632	2.202
Gnrh1	ENSMUSG00000015812	ENSMUST00000111095.3, ENSMUST00000223929.1, ENSMUST00000223951.1, NM_008145	4	3	1	gonadotropin releasing hormone 1	14:67745581-67749440:1	0	0	0	0	0	0	0	0	0	0	0	0	0	0	0	0	0	0	0	0	0	0	0	0	0	0	0	0	0	0	0	0	0	0	0	0	0	0	0	0	0	0	0	0	0	0	0	0	0	0	0	0	0	0	1.614	0.552	1.907	1.348	6.544	0.79	0	0	2.193	1.475	0
Pou5f2	ENSMUSG00000093668	ENSMUST00000175955.3	1	1	0	POU domain class 5, transcription factor 2	13:78024902-78026295:1	0	0	0	0	0	0	0	0	0	0	0	0	0	0	0	0	0	0	0	0	0	0	0	0	0	0	0	0	0	0	0	0	0	0	0	304.879	0	0	0	0	0	0	0	0	0	0	0	0	0	0	0	0	0	0	1.613	1.916	3.348	1.724	3.429	4.981	3.372	1.759	7.468	0.398	0
Grm6	ENSMUSG00000000617	ENSMUST00000000631.7, ENSMUST00000126890.1, ENSMUST00000156890.7, ENSMUST00000171427.7, XM_006531964, XM_017314218	6	4	2	glutamate receptor, metabotropic 6	11:50857024-50866203:1	3.612	0	2.182	0	0	0	0	1.492	0.795	0	2.354	0	0	0	1.098	0	0	0	0	0	0	0	2.047	14.624	0	0	1.125	0	0	0	0	0	0	0	5.243	0	0	0	0	0	0	1.782	0	0	0	0	0.447	1.506	0.517	0	0	0	0.779	0	1.613	0.1	0.15	0.388	0.098	0.158	0.094	0	0.529	0.155	0.765
Efcab11	ENSMUSG00000021176	ENSMUST00000046485.4, ENSMUST00000220875.1, ENSMUST00000221197.1, ENSMUST00000221801.1, ENSMUST00000221929.1, ENSMUST00000223108.1, ENSMUST00000223114.1, XM_006516384, XM_006516385, XM_006516386, XM_006516387, XM_011244215, XM_011244217, XM_030246983	14	7	7	EF-hand calcium binding domain 11	12:99848514-99884424:-1	0	0	0	0	0	0	0	0	0	0	0	0	0	0	0	0	0	0	0	0	1.268	0	0	0	0	0	0	0	0	0	0	0	0	0	0	0	0	0	0	0	0.369	0	0	0	0	1.919	0	0	0	0	0	0	0	0	1.612	1.932	2.724	1.933	1.848	2.939	2.341	9.531	1.183	0.968	2.97
Tlr12/ENSMUSG00000062545	ENSMUSG00000062545	ENSMUST00000074829.3, ENSMUST00000133382.1	2	2	0	toll-like receptor 12	4:128615443-128618619:-1	0	0	0	0	0	0	0	0	0	0	0	0	0	0	0	0	0	0	0	0	0	0	0	0	0	0	0	0	0	0	0	0	0	0	0	0	0	0	0	0	0	0	0	0	0	0	0	0	0	0	0	0	0	0	1.61	0.998	0	7.998	5.707	0	0	0	0	0.752	0
Olfr1173	ENSMUSG00000075132	ENSMUST00000099830.2, ENSMUST00000216887.1, NM_207566	3	2	1	olfactory receptor 1173	2:88274109-88275047:-1	0	1.067	1.668	0	0.477	0.179	0	0	0	0	1.473	0	0	0	0	1.205	0	0	1.545	0	0	0.859	0	0	0	0	10.014	0	0.424	0	9.08	0	0	0.26	3.058	0	0.263	2.991	1.967	0	0	1.031	0	0	0	0	0.3	0	0.696	0.256	0	0	6.279	0.657	1.61	1.731	1.51	1.127	1.014	0.746	0.869	1.067	2.7	1.821	3.566
Gm1070	381785	NM_001357905	1	0	1	predicted gene 1070	6:71293765-71302880:1	0	0	0	0	0	0	0	0	0	0	0	0	0	0	0	0	0	0	0	0	0	0	0	0	0	0	0	0	0	0	0	0	0	0	0	0	0	0	0	0	0	0	0	0	0	0	0	0	0	0	0	0	0	0	1.61	0.415	0	0	1.978	0	1.566	0	0	0.426	0
Gm46741	108168756	XM_017319372, XM_017319373	2	0	2	predicted gene, 46741	2:52694949-52699141:-1	0	0	0	0	0	0	0	0	0	0	0	0	0	0	0	0	0	0	0	0	0	0	0	0	0	0	0	0	0	0	0	0	0	0	52.803	0	0	0	0	0	0	0	0	0	0	0	0	0	0	0	0	0	0	0	1.608	7.583	1.532	0.545	1.432	2.292	4.559	0.442	0.717	2.486	0.922
Rassf7	ENSMUSG00000038618	ENSMUST00000046890.11, ENSMUST00000127613.1, ENSMUST00000133763.7, ENSMUST00000141804.1, ENSMUST00000148975.2, ENSMUST00000149548.1, ENSMUST00000153081.1, ENSMUST00000209500.1, ENSMUST00000209760.1, ENSMUST00000210993.1, XM_006536228	11	10	1	Ras association (RalGDS/AF-6) domain family (N-terminal) member 7	7:141215872-141218658:1	0	0	0	0	0	0	0	0	0	0	0	0	0	0	0	0	0	0	0	0	0	0	0	0	0	0	0	0	0	0	0	0	0	0	0	0	0	0	0	0	0	0	0	0	0	0	0	0	0	0	0	0	0	0	1.607	2.317	1.292	7.58	12.196	11.429	6.543	3.715	1.727	4.048	0.582
Zxdb	ENSMUSG00000073062	ENSMUST00000101388.3	1	1	0	zinc finger, X-linked, duplicated B	X:94724569-94730187:1	0	0	0	0	0	0	0	0	1.789	0	0	0	0	0	0	0	0	0	0	0	0	0	0	0	0	0	32.425	0	0	49.743	0	0	0	0	0	0	0	0	0	0	0	0	0	0	0	0	0	0	0	0	0	0	0	0	1.607	1.498	0.547	0.421	0.746	1.091	0.705	1	0.956	1.212	0.312
Gsta3	ENSMUSG00000025934	ENSMUST00000027067.14, ENSMUST00000121676.7, ENSMUST00000124990.2, ENSMUST00000190711.1, NM_010356, XM_030248789	6	4	2	glutathione S-transferase, alpha 3	1:21240585-21265575:1	3.209	0	0	0.287	0	0	0	0	1.867	0	0	0	0	0	0	0	0	0	0	6.642	0	0	0	0	0	0	0	0	0	0	0	16.859	0	0	0	0	0	0	0	0	0	0	0	0	0	0	0	0	0	0	0.236	0	0	0	1.604	0.555	1.275	3.145	2.083	0.263	0.227	0.768	0.185	0.381	1.5
Vmn2r79	ENSMUSG00000090362	ENSMUST00000164462.2, ENSMUST00000232908.1, ENSMUST00000233048.1, ENSMUST00000233648.1, ENSMUST00000233714.1, ENSMUST00000233730.1, NM_001105190	7	6	1	vomeronasal 2, receptor 79	7:86996465-87037968:1	2.59	4.335	2.047	1.727	1.468	0	9.159	0.819	3.987	0.295	2.458	1.625	0.224	0.324	1.476	0.265	0.112	0	2.582	2.729	1.402	0.471	7.332	0	2.124	3.571	1.964	2.267	2.091	0	0.095	1.725	0.34	1.032	5.198	3.22	0	0.762	1.673	0.071	7.375	0.372	1.796	12.242	0.898	4.39	9.122	4.36	1.124	1.29	0.328	0.255	3.416	0.587	1.604	1.593	1.569	1.387	1.572	2.196	0.966	1.037	2.451	2.834	15.873
Catsper2	ENSMUSG00000033486	ENSMUST00000038073.4, ENSMUST00000123982.1, ENSMUST00000146521.1, ENSMUST00000154604.7, XM_006499081, XM_006499082, XM_006499084, XM_011239414, XM_017316898, XM_030249227, XM_030249229, XM_030249233, XM_030249234	13	4	9	cation channel, sperm associated 2	2:121397811-121413505:-1	0	0	0	0	0	0	0	0	0	0	0.516	0	0	0	0	0	0	0	0	0	0	0	0	0	0	0	0	1.455	0	0	0	0	0	0	0	0	0	0	0	0	0	0	0.338	0	0	0	0	0	0	0	0	0	0	0	1.603	1.055	1.516	2.181	1.629	1.784	2.132	0.881	1.467	0.49	1.928
Olfr597	ENSMUSG00000073952	ENSMUST00000098203.3, ENSMUST00000216456.1	2	2	0	olfactory receptor 597	7:103316315-103322799:1	0	0	0	0	0.463	0	0	0	0	0	6.228	0.323	0	0	0	2.357	4.676	0	0	0	0	1.887	0.368	0	0	0	0	0	0	0	1.645	0	0	0	1.153	0	0.529	0	0	0	0.775	0	5.181	0.25	0	0	0	0	0	0	0	0	4.027	0	1.6	1.608	0.368	2.854	0.309	2.623	0.942	0.578	12.619	1.245	3.433
Galnt3	ENSMUSG00000026994	ENSMUST00000028378.3, ENSMUST00000150793.1, ENSMUST00000153563.1, ENSMUST00000155453.7, NM_015736	5	4	1	polypeptide N-acetylgalactosaminyltransferase 3	2:66082766-66124793:-1	0	0	0	0	0	0	0	0	0	0	0	0	0	0	0	0	0	0	0	0	0	0	0	0	0	0	0	0	0	0	0	0	0	0	0	0	0	0	0	0	0	0	0	0	0	0	0	0	0	0.4	0	0	0	0	1.597	0.653	0.798	8.635	7.897	29.802	23.2	20.167	0.141	1.435	1.43
Car2	ENSMUSG00000027562	ENSMUST00000029078.8, ENSMUST00000192609.5, ENSMUST00000195520.1	3	3	0	carbonic anhydrase 2	3:14886273-14900770:1	0	0	0	0	0	0	0	0	0	0	0	0	0	0	0	0	0	0	0	0	0	0	0	0	0	0	0	0	0	0	0	0	0	0	0	0	0	0	0	0	0	0	0	0	0	0	0	0	0.533	0	0	0	0	0	1.597	1.639	2.999	2.683	4.644	0.865	0.774	0	0	0.838	0
Gm38431	ENSMUSG00000111497	ENSMUST00000217282.1, ENSMUST00000217359.1	2	2	0	predicted gene, 38431	9:21067514-21091997:-1	0	0	0	0	0	0	0	0	0	0	0	0	0	0	0	0	0	0	0	0	0	0	0	0	2.962	0	0	0	0	0	0	0	0	0	0	0	0.424	0	0	0	0	0	0	0	0	0	0	0	0	0	0	0	0	0	1.596	0.628	0.193	2.8	1.446	2.623	0.632	1.123	1.741	1.977	0
Katnal2	ENSMUSG00000025420	ENSMUST00000026486.12, ENSMUST00000122984.7, ENSMUST00000123650.1, ENSMUST00000125744.7, ENSMUST00000126153.7, ENSMUST00000135029.7, ENSMUST00000137354.7, ENSMUST00000137498.7, ENSMUST00000138336.1, ENSMUST00000154053.7, ENSMUST00000154665.1, NM_001368655, NM_001368656, NM_001368657, NM_027721	15	11	4	katanin p60 subunit A-like 2	18:76993200-77047296:-1	0	0	0	0.578	0	0	0	0	0	0	0	48.682	0	0	0	0	0	0	35.998	0	0	0	0	0	0	0	0	0	0	0	0	0	3.88	0	0	0.4	1.022	0	0.609	1.069	4.435	0	0.525	0	1.472	0	0	0	0	0	0	5.947	0	0	1.596	1.834	2.628	2.418	1.642	1.477	1.497	3.075	4.836	2.959	2.773
Gm4120	100042945	XM_030247030	1	0	1	predicted gene 4120	12:24302063-24322944:-1	0	0	0	0	0	0	0	0	0	0	0	0	0	0	0	0	0	0	0	0	0	0	0	0	0	0	0	0	0	0	0	0	0	0	0	0	0	0	0	0	0	0	0	0	0	0	0	0	4.658	0	0	0	0	0	1.595	1.635	2.197	1.558	1.163	4.2	1.542	3.407	1.259	1.258	0
Ska1	ENSMUSG00000036223	ENSMUST00000040188.15, ENSMUST00000177604.1, ENSMUST00000237276.1	3	3	0	spindle and kinetochore associated complex subunit 1	18:74195299-74207818:-1	0	0	0	0	0	0	0	0	0	0	0	0	0	0	0	0	0	0	0	0	0	0	0	0	0	4.3	0	0	0	0	0	0	0	0	0	0	25.468	0	0	0	1.964	0	0.296	0.823	0	0	0	0.794	0	0	0	0	0	0	1.595	0.339	1.43	0.954	2.066	2.079	3.394	1.259	0.208	0.345	0
Kcnj11	ENSMUSG00000096146	ENSMUST00000180081.2, ENSMUST00000209291.1, ENSMUST00000209863.1, ENSMUST00000209881.1, ENSMUST00000211674.1, NM_010602	6	5	1	potassium inwardly rectifying channel, subfamily J, member 11	7:46097126-46100952:-1	0	0	0	0	0	0	0	0	0	0.267	0	0	0	0	0	0	0	0	0	0	0	0	0	0	0	0	18.98	0	0	0	0	0	0	0	0	0	0	0	0	0	0	0	0	0	0	0	0	0	0	0	0	0	0	0	1.594	0	0	1.611	1.064	0.587	2.091	0	5.14	5.695	2.836
Gkn3	ENSMUSG00000030048	ENSMUST00000032127.5, NM_026860	2	1	1	gastrokine 3	6:87383319-87388935:-1	0	0	0	0	0	0	0	0	0	0	0	0	0	0	0	0	0	0	0	0	0	0	0	0	0	0	0	0	0	0	0	0	0	0	0	0	0	0	0	0	0	0	0	0	0	0	0	0	0	0	0	0	0	0	1.594	0	0	0	0	0	0	0	0	0	0
Cblc	ENSMUSG00000040525	ENSMUST00000043822.7, ENSMUST00000108449.8, ENSMUST00000125050.1, ENSMUST00000131276.7, ENSMUST00000131602.1, ENSMUST00000145755.1, ENSMUST00000148416.1	7	7	0	Casitas B-lineage lymphoma c	7:19778881-19796809:-1	0	0	0	0	0	0	0	0	0	12.652	0	0	0	0	1.086	0	0	0	1.003	1.81	0	0	0	0	0	0	0	0	7.898	0	1.345	0	0	0	0	0	0	5.626	0	0	0.836	12.594	0	0	1.623	0	0.887	10.999	0	0	0	0	0	0	1.59	1.304	1.106	1.375	1.714	1.207	0	0.875	2.541	1.164	5.593
LT629147.2	ENSMUSG00000116161	ENSMUST00000230098.1, ENSMUST00000230185.1	2	2	0	no description available	CHR_CAST_EI_MMCHR11_CTG4:71347287-71388828:-1	0	0	0	0	0	0	0	0	0	0	0	0	0	0	0	0	0	0	0	0	0	0	0	0	0	0	0	0	0	0	0	0	0	0	0	0	0	0	0	0	0	0	0	0	0	0	70.639	0	0	0	0	0	0	0	1.59	1.559	1.325	1.365	3.014	0.618	0	0.594	3.555	2.584	2.712
Creb3l3	ENSMUSG00000035041	ENSMUST00000117422.1, ENSMUST00000125907.1, ENSMUST00000127374.1, ENSMUST00000143969.1, NM_145365, XM_030244976	6	4	2	cAMP responsive element binding protein 3-like 3	10:81084333-81098872:-1	0	0	0	0	0	0	0	0	0	0	0	0	0	0	0	0	0	0	0	0	0	0	0	0	0	0	0.502	0	0	0	0	0	0	0	0	0	0	0	0	0	0	0	0	0	0	0	1.309	0	0	0	0	0	0	0	1.59	1.73	2.17	1.183	2.416	0	0	0.11	0	0.148	0
Amt	ENSMUSG00000032607	ENSMUST00000035230.6, ENSMUST00000160025.7, ENSMUST00000160675.1, ENSMUST00000162568.1, NM_001013814, XM_011242894	6	4	2	aminomethyltransferase	9:108298811-108302302:1	4.857	0	0	0	0	0	0	0	5.075	0	0	0	0	0	0	0	0	0	1.799	0.456	1.722	0	0	0	0.341	0.762	0	0	0	0	0	0	0	0	0	0	0	0	0	0	0	0	0	0	0	0	0	0	0	0	0	9.215	0	0	1.59	0.703	0.442	0.96	0.723	0.605	1.376	0.634	1.519	0.446	0
Hsf3	ENSMUSG00000045802	ENSMUST00000059003.4, ENSMUST00000119035.8, ENSMUST00000146965.1, ENSMUST00000164693.7, ENSMUST00000179832.7	5	5	0	heat shock transcription factor 3	X:96306178-96456294:-1	0	11.457	0	0	0	0	0	0	0	0	0	0	0	0	0	0	0	2.533	0	0	0	0	0	0	0	0	0	0	0	0	0	0	0	0	0	0	0	0	0	0	0	0	0	0	0	0	0	0	0	0	0	0	0	0	1.59	2.941	3.367	0.397	1.192	0.09	0	0	0	0.872	0
Mxd3	ENSMUSG00000021485	ENSMUST00000021941.7, ENSMUST00000141644.1, ENSMUST00000146181.7, ENSMUST00000225561.1, NM_016662	5	4	1	Max dimerization protein 3	13:55325170-55329731:-1	0	0	0	0	0	0	0	0	0	0	0	0	0	0	0	0	0	0	0	0	0	0	0	0	0	0	0	0	14.39	0	0	0	0	0	0	0	0	0	0.499	0	0	0	0	0	0	0	0	0	0	0	0	0	0	0	1.588	4.305	3.279	3.37	4.273	5.756	9.593	8.355	1.138	0.979	1.33
Col4a1	ENSMUSG00000031502	ENSMUST00000033898.9, ENSMUST00000130488.2, ENSMUST00000208095.1, ENSMUST00000208386.1, ENSMUST00000209000.1, ENSMUST00000209598.1, ENSMUST00000209661.1, ENSMUST00000209735.1, XM_017312555	9	8	1	collagen, type IV, alpha 1	8:11203708-11312889:-1	0	0	0	0	0	0	0	0	0	3.212	0	0	0	0	0	0	0	0	0	0	0	0	0	0	0	0	0	0	0	0	0	0	0	0	0	0	0	0	0	0	0	0	0	0	0	0	0	0	0	0	0	0	0	7.039	1.588	2.213	1.11	2.148	0.354	3.114	1.195	0.696	4.847	5.487	2.78
March5/69104	69104	NM_027314, XM_006527322	2	0	2	membrane-associated ring finger (C3HC4) 5	19:3297-13967:1	0	0	0	0	0	0	0	0	0	0	0	0	0	0	0	0	0	0	0	0	0	0	0	0	0	0	0	0	0	0	0	0	0	0	0	0	0	0	0	0	0	0	0	0	0	0	0	0	0	0	0	0	0	0	1.586	7.67	7.062	5.913	0	6.629	10.65	10.073	7.598	11.384	33.016
Trim45/229644	229644	NM_194343, XM_011240100, XM_030252587	3	0	3	tripartite motif-containing 45	3:767764-779289:1	0	0	0	0	0	0	0	0	0	0	0	0	0	0	0	0	0	0	0	0	0	0	0	0	0	0	0	0	0	0	0	0	0	0	0	0	0	0	0	0	0	0	0	0	0	0	0	0	0	0	0	0	0	0	1.586	0.544	1.488	2.869	1.047	2.801	3.855	1.229	0	0.319	15.196
Scgb3a1	ENSMUSG00000064057	ENSMUST00000043873.9, ENSMUST00000076006.4	2	2	0	secretoglobin, family 3A, member 1	11:49663610-49665118:1	0	0	0	0	0	0	0	0	0	0	0	0	0	0	0	0	0	0	0	0	0	0	0	0	0	0	0	0	0	0	0	0	0	0	0	0	0	0	0	0	0	0	0	0	0	0	0	0	0	0	0	0	0	0	1.586	0	2.631	0.525	2.591	0	3.078	5.619	0	0	2.743
Panx3	ENSMUSG00000011118	ENSMUST00000011262.3, ENSMUST00000142228.1, ENSMUST00000215047.1, NM_172454	4	3	1	pannexin 3	9:37659902-37669222:-1	0	0	0	0	0	0	0	0	0	0	0	0	0	0	0	1.04	0	0	0	0	0	0	0	0	0	0	0	0	0	0	4.383	0	0	0	0	0	0	0	0	0	0	0	26.063	0	0	0	0	0	0	0	0	0	0	0	1.585	0.249	0.353	0.175	0.872	0.194	0.125	0	0.566	1.148	16.878
Muc20	ENSMUSG00000035638	ENSMUST00000041123.8, ENSMUST00000115116.7	2	2	0	mucin 20	16:32777419-32797435:-1	0	0	0	0	0	0	0	0	0	0	0	0	0	0	0	0	0	0	0	0	0	0	0	0	0	0	0	0	0	0	0	0	0	0	0	0	0	0	0	0	0	0	0	0	0	0	0	0	0	0	0	0	0	0	1.585	0.497	0.758	0	0	0.3	0	0	0	0	2.419
Slc2a1	ENSMUSG00000028645	ENSMUST00000030398.9, ENSMUST00000134105.7, ENSMUST00000144329.7, ENSMUST00000174372.2, ENSMUST00000208090.1, NM_011400, XM_006502908	7	5	2	solute carrier family 2 (facilitated glucose transporter), member 1	4:119116012-119137297:1	561.643	0	0	0	0	0	0	0	0	0	0	0	0	0	0	0	0	0	0	0	0	0	0	0	0	0	0	0	0	0	0	0	0	0	0	0	0	0	0	0	0.528	0	0	0	0	0	0	0	0	0	0	0	0	0	1.584	6.856	3.655	23.157	18.469	17.066	19.698	16.133	45.642	50.444	24.029
9430069I07Rik	ENSMUSG00000094447	ENSMUST00000179647.1, ENSMUST00000227772.1	2	2	0	RIKEN cDNA 9430069I07 gene	15:34349051-34357872:-1	0	0	0	0	0	0	0	0	0	0	0	0	0	0	0	0	0	0	0	0	0	0	0	0	0	0	0	0	0	695.031	0	0	0	0	0	0	0	0	0	0	0	0	0	0	0	0	0	0	0	0	0	0	0	0	1.584	1.622	2.364	1.968	4.051	6.931	2.308	11.719	2.507	1.258	5.33
Dock5	ENSMUSG00000044447	ENSMUST00000039135.5, ENSMUST00000224823.1, ENSMUST00000226033.1, XM_011245170, XM_017316175	5	3	2	dedicator of cytokinesis 5	14:67751929-67819713:-1	0	0	0	0	0	0	0	0	0	0	0	0	0	0	43.909	0	0	0	0	0.204	0	0	0	0	0	0.439	0	0	0	0	0	0	0	0	0	0	9.949	0	0	0.188	0.178	0	0	0	0	0	0	0	0	0	0	0	0	0	1.584	1.173	0.885	1.428	3.176	10.946	9.875	9.183	10.872	7.237	8.328
9930021J03Rik	ENSMUSG00000046138	ENSMUST00000175726.7, ENSMUST00000175764.8, ENSMUST00000176773.1, ENSMUST00000177155.7, XM_006527070, XM_006527072, XM_017318194, XM_017318195, XM_017318196, XM_030250937	10	4	6	RIKEN cDNA 9930021J03 gene	19:29714402-29753818:-1	0	0	0	0	0	0	0	0	327.666	0	74.062	0	0	0	0	142.373	0	0	0	0	0	0	0	0	0	0.098	0	0	0	0	0	0	0	0	0	0	11.297	0	3.012	0	0	0	0	0	0.25	0	0	0.126	0	0	0	0	0	0	1.581	1.557	3.706	3.853	1.941	3.326	3.464	1.881	2.87	1.41	3.328
Tst	ENSMUSG00000044986	ENSMUST00000058659.8, ENSMUST00000231525.1, NM_009437	3	2	1	thiosulfate sulfurtransferase, mitochondrial	15:78399556-78405865:-1	0	0	0	2.706	0	0	0	0	0	0	0	13.08	0	2.127	0	0	0	0	0.324	0	0	0	0	0	0	0	0	0	0	0	0	0	0	0.498	0	0	0	0	0	0	0	0	0.277	0	0	0	0	0	0	0	0	0	0	0	1.58	0	1.29	1.455	1.456	1.05	0.909	0.096	0	0.224	0
Pex26	ENSMUSG00000067825	ENSMUST00000088561.9, ENSMUST00000118234.7, ENSMUST00000120066.7, ENSMUST00000125633.1, ENSMUST00000137432.7, ENSMUST00000139393.1, XM_006506703, XM_017321781, XM_017321782	9	6	3	peroxisomal biogenesis factor 26	6:121185240-121196192:1	0	0	0	0.837	0	0	0	0	2.771	0	0.293	0	0	0	0	0	0	0	2.096	0.216	0	0	0	0	0	0	0	0	0	0	0	1.167	7.348	0	0.335	0.596	0	0	0	0	0	0	0	5.349	0	2.688	0.387	0	6.453	11.514	0	0	0.335	0	1.579	2.858	1.533	2.089	0.821	2.116	2.091	2.167	3.89	3.269	11.063
Sspn/ENSMUSG00000030255	ENSMUSG00000030255	ENSMUST00000032383.13, ENSMUST00000111701.1, ENSMUST00000111702.7	3	3	0	sarcospan	6:145931641-145965223:1	0	0	0	0	0	0	0	0	0	0	0	0	0	0	0	0	0	0	1.731	0	0	0	0	0	0	0	0	0	0	0	0	0	0	0	1.721	0	0	0	0	0	0	0	0	0	0	0	0	0	0	0	0	1.059	0.144	0	1.579	0.989	0.854	0.954	0.31	0.863	1.07	1.458	0.35	0.898	0.956
Nat8l	ENSMUSG00000048142	ENSMUST00000056355.8, ENSMUST00000201041.1	2	2	0	N-acetyltransferase 8-like	5:33995984-34005916:1	0	0	0	0	0	0	0	24.91	0	0	0	0	0	0.276	0	0	0	0	0	0	0	0	0	0	0	0	0	0	0	0	0	0	0	66.632	0	0	0	0	0	0	0	0	0	0	0	0	0	0	0	0	0	0	0	0	1.578	1.19	0.894	0.997	0.299	0.896	0.228	0.221	3.44	6.239	16.382
AU021092	ENSMUSG00000051669	ENSMUST00000050160.5, XM_030249101, XM_030249102	3	1	2	expressed sequence AU021092	16:5211819-5222299:-1	0	0	0	0	0	0	0	0	0	0	0	0	0	0	0	0	0	0	0	0	0	0	0	0	0	0	0	0	0	0	0	0	0	0	0	0	0	0	0	0	0	0	0	0	0	0	0	0	0	0	0	0	0	0	1.577	0.391	0.76	0.365	1.087	0.344	0	0	0	0	0
Dtwd2	ENSMUSG00000024505	ENSMUST00000025383.9, ENSMUST00000139852.1, ENSMUST00000163590.8, ENSMUST00000237137.1, XM_006526212, XM_006526213, XM_006526214	7	4	3	DTW domain containing 2	18:49696814-49754967:-1	0	0	0	0	0	0	0	0	0	0	11.288	0	0	0	0	0	0	0	0	0	0	92.598	0	0	0	0	0	0	17.762	0	0	0	0	0	0	58.827	137.593	0	0	0	0	0	0	0.398	0	0	0	0.474	0	1.121	0	0.664	0	4.871	1.576	3.709	1.527	1.663	3.636	2.944	5.404	2.548	2.268	3.752	1.387
Oas1c	ENSMUSG00000001166	ENSMUST00000117193.7, ENSMUST00000125547.1, ENSMUST00000130045.1, NM_033541, XM_006530118, XM_006530120	6	3	3	2'-5' oligoadenylate synthetase 1C	5:120800199-120812514:-1	0	0	0	0	0	0	0	0	0	0	0	0	0	0	0	43.436	0	0	0	0	0	0	0	0	0	0	0	0	0	0	0	0	0	0	0	0	0	0	0	0	0	0	0	0	0	0	739.655	0	0	0	0	0	0	0	1.575	1.255	3.664	6.778	2.11	2.986	1.833	2.153	2.049	6.27	0
Cish	ENSMUSG00000032578	ENSMUST00000085102.5, ENSMUST00000165664.1, ENSMUST00000167072.1, ENSMUST00000168260.1, ENSMUST00000171568.1, NM_009895, XM_006511635	7	5	2	cytokine inducible SH2-containing protein	9:107297041-107301966:1	0	0	0	0	0.246	0	1.934	0	0	0	0	0	0	0	0	0.544	0	0	0	0	0	0	0	0	0	0	0.292	0	0	0	0.111	0	0	0	0	0	0	0	0	0	0	0	0	0	0	0	1.188	0	0	0	0	0	0	0	1.575	0.924	0.978	6.41	12.237	19.607	19.281	27.754	4.399	5.441	2.05
Kyat3	ENSMUSG00000040213	ENSMUST00000044392.10, ENSMUST00000106218.7, ENSMUST00000128096.1, ENSMUST00000129775.7, ENSMUST00000137623.2, ENSMUST00000196928.1, ENSMUST00000198957.1, ENSMUST00000199519.4, NM_173763, XM_011240114	10	8	2	kynurenine aminotransferase 3	3:142712729-142744527:1	4.36	1.212	55.974	0.608	432.401	0	0	0	26.615	0	2.07	0	0	14.89	0	0	35.166	0.793	2.955	0	0	0	0	0	0	69.752	0	0.499	1.872	0	0	0.341	0	2.924	7.706	2.975	0	0.158	0	0	1.943	0	0	0	0	18.877	0	0	0.969	23.138	0	20.876	1.767	0	1.574	4.284	1.25	3.818	7.955	5.08	3.427	4.593	7.617	4.027	2.06
Zfp947	ENSMUSG00000063383	ENSMUST00000080249.5, NM_177596, XM_030249621	3	1	2	zinc finger protein 947	17:22144359-22165977:-1	0	0	0	0	0	0	0	0	0	0	0	0	0	0	0	0	0	0	0	0	0	0	0	0	0	0	0	0	0	0	0	0	0	0	0	0	0	0	0	0	0	0	0	0	0.236	0	0	0	0.331	0	0	0	0	0	1.572	0.469	0.461	1.699	0.64	0.159	1.12	2.253	2.498	1.357	0
Socs7	ENSMUSG00000038485	ENSMUST00000045540.3, ENSMUST00000149212.1, ENSMUST00000238729.1, XM_006532528, XM_006532529	5	3	2	suppressor of cytokine signaling 7	11:97362296-97398542:1	0	0	0	0	92.531	0	0	0	0.607	0	0	0	0	0	0	0	0	0	0	0	0	0	0	0	0	0	0	0	0	0	0	0	0	0	0	0	0	0	0	0	0	0	0	0.095	0	0	0	0	0	0	0	0	0	0	1.572	3.035	2.111	1.383	2.718	0.82	1.595	1.623	2.181	3.614	0
AC132444.1	ENSMUSG00000079222	ENSMUST00000111423.2	1	1	0	no description available	GL456221.1:17591-30203:-1	0	0	0	0	0	0	0	0	0	0	0	0	0	0	0	0	0	0	0	0	0	5	0	0	0	0	0	0	0	0	0	0	0	0	0	0	0	0	0	0	0	0	0	0	0	0	0	0	0	0	0	0	0	0	1.571	0.947	0.352	0.525	0.284	1.337	2.65	2.614	0	0	1.586
Ipo11/76582	76582	XM_006517787, XM_006517788, XM_011244707, XM_011244708, XM_017315635	5	0	5	importin 11	13:11146-130560:-1	0	0	0	0	0	0	0	0	0	44.571	0	0	0	0	0	0	46.289	0	0	0	0	0	0	0	0	0	0	0	0	0	0	0	0	0	0	0	0	0	0	0	0	0	0	0	0	0	0	0	0	0	0	0	3.462	0	1.567	2.044	1.259	3.525	1.483	0	4.078	2.481	0.172	0.962	3.003
Flrt2	ENSMUSG00000047414	ENSMUST00000057324.3, ENSMUST00000110117.1, XM_011244132	3	2	1	fibronectin leucine rich transmembrane protein 2	12:95695144-95785215:1	0	0	0	0	0	0	0	0	0	0	0	0	0	0	0	0	0	386.225	0	0	0	0	0	0.17	0	0	0	0	0	0	0	0	0	0	0	0	0	0	0	0	0	0.09	0	3.617	0	0	0	0	0	0	0	0	0	0.113	1.566	0.966	1.233	0.679	0.384	0.025	0	0.274	0	0.049	0.346
Tnfaip8l3	ENSMUSG00000074345	ENSMUST00000098760.4, ENSMUST00000214656.1, NM_001033535, XM_030244378	4	2	2	tumor necrosis factor, alpha-induced protein 8-like 3	9:54025607-54047448:-1	0	0	0	2.269	0	1.5	0	0	0	0	0	0	0	0	0	2.976	0	0	3.911	2.322	0	0	0	0	0.15	0	0	1.189	0	0	0	0	0	0	0	0	0	0	1.831	0	1.655	0	1.604	0	0	0	0	0	0	0	0	0	0	0	1.564	3.751	3.102	1.043	2.071	0.119	0.14	0.227	0.453	0.551	0
Sgo2a	ENSMUSG00000026039	ENSMUST00000027202.8, ENSMUST00000190746.1, NM_001177867, NM_199007	4	2	2	shugoshin 2A	1:57995974-58026277:1	0	0.247	0	0	0	1.844	0	0	0	0	0	0	0	0	1.444	0.571	0	0	0.801	0	0	0.797	0	0	0	0	0	0	1.395	0	0.693	0	0	1.446	0	0.173	0	0	0	0	2.163	0	0	0	0	0	0	0.304	103.313	0	0.208	0.519	1.979	0	1.563	1.914	1.561	1.664	0.373	1.678	4.11	2.611	0.485	0.074	0.262
L3mbtl3	ENSMUSG00000039089	ENSMUST00000040219.12, ENSMUST00000105519.9, ENSMUST00000174766.1, ENSMUST00000217699.1, ENSMUST00000218585.1, ENSMUST00000218665.1, ENSMUST00000218909.1, NM_001359255, XM_006512732, XM_006512733, XM_006512735, XM_011243171, XM_030245081, XM_030245082, XM_030245083	15	7	8	L3MBTL3 histone methyl-lysine binding protein	10:26274468-26374072:-1	0	0	0	0.237	0	0	0	0	1.55	0	0	0	0	0	0	0	0	0	0	0	0	0	0	0	0	0	0	0	0	0	0	0	0	0	0	0	0	0	0	0	0	0.586	0	0	0	0	0.272	0	0	0	0	0	0	0	1.562	1.401	2.601	2.774	3.867	6.072	4.173	5.738	3.665	3.247	4.619
