## Supplementary material for "Transcriptional network analysis of transcriptomic diversity in resident tissue macrophages and dendritic cells in the mouse mononuclear phagocyte system": Table S5 (part 7 of 11)

### Sheet: Sheet1 (continued)
Gene name (if multiple genes have the same name, shown as 'gene name/gene ID')	Gene ID (Ensembl if available, else NCBI)	Transcript IDs (Ensembl and/or NCBI)	No. of transcripts	No. of Ensembl-sourced transcripts	No. of NCBI-sourced transcripts	Description	Coordinates	SRS4292727 | interstitial macrophages	SRS4292728 | interstitial macrophages	SRS4292729 | interstitial macrophages	SRS4292730 | interstitial macrophages	SRS4292731 | interstitial macrophages	SRS4292732 | interstitial macrophages	SRS4292733 | interstitial macrophages	SRS4292734 | interstitial macrophages	SRS4292735 | interstitial macrophages	SRS4292736 | interstitial macrophages	SRS4292737 | interstitial macrophages	SRS4292738 | interstitial macrophages	SRS4292739 | interstitial macrophages	SRS4292740 | interstitial macrophages	SRS4292741 | interstitial macrophages	SRS4292742 | interstitial macrophages	SRS4292743 | interstitial macrophages	SRS4292744 | interstitial macrophages	SRS4292745 | interstitial macrophages	SRS4292746 | interstitial macrophages	SRS4292747 | interstitial macrophages	SRS4292748 | interstitial macrophages	SRS4292749 | interstitial macrophages	SRS4292750 | interstitial macrophages	SRS4292751 | interstitial macrophages	SRS4292752 | interstitial macrophages	SRS4292753 | interstitial macrophages	SRS4292754 | interstitial macrophages	SRS4292755 | interstitial macrophages	SRS4292756 | interstitial macrophages	SRS4292757 | interstitial macrophages	SRS4292758 | interstitial macrophages	SRS4292759 | interstitial macrophages	SRS4292760 | interstitial macrophages	SRS4292761 | interstitial macrophages	SRS4292762 | interstitial macrophages	SRS4292763 | interstitial macrophages	SRS4292764 | interstitial macrophages	SRS4292765 | interstitial macrophages	SRS4292766 | interstitial macrophages	SRS4292767 | interstitial macrophages	SRS4292768 | interstitial macrophages	SRS4292769 | interstitial macrophages	SRS4292770 | interstitial macrophages	SRS4292771 | interstitial macrophages	SRS4292772 | interstitial macrophages	SRS4292773 | interstitial macrophages	SRS4292774 | interstitial macrophages	SRS4292775 | interstitial macrophages	SRS4292776 | interstitial macrophages	SRS4292777 | interstitial macrophages	SRS4292778 | interstitial macrophages	SRS4292779 | interstitial macrophages	SRS4292780 | interstitial macrophages	SRS4291412 | lung	SRS4291413 | lung	SRS4291414 | lung	SRS4291415 | lung	SRS4291416 | lung	SRS4291417 | lung	SRS4291418 | lung	SRS4291419 | lung	SRS4291420 | lung	SRS4291421 | lung	SRS4291422 | lung
Ccdc18	ENSMUSG00000056531	ENSMUST00000047677.8, ENSMUST00000195973.1, ENSMUST00000197718.4, ENSMUST00000200463.1, NM_028481, XM_006535251, XM_006535252, XM_006535253, XM_006535255	9	4	5	coiled-coil domain containing 18	5:108132914-108232951:1	0	0.154	0	1.395	0	0	0	0	0	0	15.22	0	0	0	0	0	0	0	0	0	0	0	1.617	0	0	0	0	2.115	0	0	0	0	0	0	0	0	0	0	0	0	0.135	0	0	0	0	0	0	30.347	0	0	0	0	0	0	1.562	0.822	0.123	1.366	0.84	1.131	1.252	0.659	0.538	0.728	0.928
Zfhx2	ENSMUSG00000040721	ENSMUST00000036328.8, ENSMUST00000176665.1, ENSMUST00000185430.1, ENSMUST00000188534.1, NM_001039198, XM_011245060, XM_017316015, XM_030247795, XM_030247796	9	4	5	zinc finger homeobox 2	14:55061658-55092048:-1	0	3.284	0	0	0	0.159	0	0	0	0	0	0	0	9.362	0	0	0	0	0	0	0	0	0	0	0	0.129	1.283	0	0	0	0	0.185	6.31	0	0.239	6.386	0	0.116	0	0	0.229	0.22	0	0.897	0	0	0	7.743	1.776	0	0	0	0	0.076	1.561	1.07	0.626	0.409	0.601	1.136	0.721	0.743	0.776	1.751	0.534
Car7	ENSMUSG00000031883	ENSMUST00000056051.10, ENSMUST00000159416.7, ENSMUST00000162399.1, ENSMUST00000162761.1, ENSMUST00000212942.1, XM_006530617, XM_006530618, XM_017312542, XM_030243263, XM_030243264	10	5	5	carbonic anhydrase 7	8:104541463-104550347:1	1.881	11.04	0	0	0	0	0	0	0	0	19.64	0	0	0	0	0	0	0	0	0	0	0	0	0	0	0	0	0	0	0	0	0	0	2.087	0	0	0	0	0	0	1.319	0	0	0	0	1.284	0	0	0	0	17.725	1.468	0	0	1.558	1.179	2.071	1.093	1.88	1.714	0	7.912	0.945	0.664	0.523
Zfp93	ENSMUSG00000055305	ENSMUST00000032696.6, ENSMUST00000108438.9, ENSMUST00000155851.1, NM_001360227, XM_017322143	5	3	2	zinc finger protein 93	7:24270418-24277794:1	0	0	0	0	0	0	0	0	0	0	0	0	0	0	0	0	0	0	0.955	0.231	0	0	0	0	0	0	0	0	401.984	0	0	0	0	0	0	0	0	0	0	0	0	0.37	0	0	0	0	0	0	0.474	0	0	0	0	0	1.557	0.861	0.138	5.325	0.714	2.982	4.366	2.031	0	4.247	0.237
H3c1	360198	NM_013550	1	0	1	H3 clustered histone 1	13:23761885-23762386:-1	0	0	0	0	0	0	0	48.548	0	0	0	0	0	0	0	0	0	0	0	0	0	0	0	0	0	0	0	0	0	0	0	0	0	7.814	0	0	0	0	0	0	0	0	0	0	0	0	0	0	0	0	0	0	0	0	1.557	0	0	0	0	0	0	0	0	0	0
Nipal2	ENSMUSG00000038879	ENSMUST00000040791.8, ENSMUST00000227126.1, ENSMUST00000227222.1, ENSMUST00000227336.1, ENSMUST00000228073.1, ENSMUST00000228679.1, NM_145469, XM_006520055, XM_006520056	9	6	3	NIPA-like domain containing 2	15:34572799-34678706:-1	0	0	0.494	0.775	0	0	0	17.917	3.361	0	1.317	0	0	6.612	0.152	13.598	1.055	0	8.968	0.256	1.151	0	1.233	0	0.886	20.046	0	8.249	0	0	3.973	5.328	8.997	4.071	0	1.704	0	0	0.772	0	0	0	14.472	0.344	3.756	0	4.545	1.023	0	4.684	0	0.264	0.306	0.777	1.555	2.706	1.396	2.786	0.989	2.615	2.125	1.575	2.808	3.693	17.123
Ppp1r3e	ENSMUSG00000072494	ENSMUST00000168622.1, ENSMUST00000177403.1, ENSMUST00000182700.1, ENSMUST00000194094.1	4	4	0	protein phosphatase 1, regulatory subunit 3E	14:54872669-54877550:-1	0	5.153	0	0	1.93	0	0	0	0	0	25.867	0.588	0	0	2.756	13.575	0	0	0	0	0	1.586	0	0	0	0	0	0.479	8.909	0	0	0	0	0	0	0	0.932	0	0	0	2.059	1.23	0	1.642	0	4.675	0	0	0	10.567	0.902	0	8.561	0	1.554	5.089	0.495	1.901	1.259	0.606	1.721	2.478	1.786	1.545	2.428
Msi2/76626	76626	NM_001363194, XM_006534431, XM_006534432, XM_006534434, XM_006534435, XM_006534438, XM_006534439, XM_006534440, XM_006534441, XM_011249302, XM_011249304, XM_011249305, XM_030246416, XM_030246417, XM_030246418	15	0	15	musashi RNA-binding protein 2	11:1830175-1862479:-1	0	0	0	0	0	0	0	0	0	0	0	0	0	0	0	0	0	0	0	0	324.164	0	0	0	0	0	0	0	0	0	0	0	0	0	0	0	0	0	0	0	94.803	0	0	0	0	0	0	0	0	0	0	0	0	0	1.552	3.05	0.842	1.996	1.074	0	1.38	0.382	6.011	0	0
Zswim3	ENSMUSG00000045822	ENSMUST00000052107.4, NM_178375	2	1	1	zinc finger SWIM-type containing 3	2:164805114-164822127:1	0	0	0	0	0	0	0	0	0	0	0	0	0	0	0	0	0	0	0	0	0	0	0	0	0	0	0	0	0	0	0	0	0	0	0	0	0	0	0	0	0	0	0	0	0	0	0	0	0	0	0	0	0	0	1.552	1.225	2.217	0.869	2.427	1.882	5.067	1.118	0.378	2.095	1.565
Plxdc1	ENSMUSG00000017417	ENSMUST00000017561.14, ENSMUST00000107564.1, ENSMUST00000107565.2, ENSMUST00000141708.1, XM_006534301	5	4	1	plexin domain containing 1	11:97953024-97986669:-1	0	4.335	0	0	0	0	0	0	0	0	0	0	0	0	0	6.366	1.312	0	0	0	0	0	0	0	0	0	0	2.753	0.796	0	0	0	0	0	0	0	0	0.974	0	0	0	0.937	0	0	0	0	0	0	0	0	4.374	0	0	0	1.551	0.47	0.968	5.805	5.51	13.735	16.122	17.209	8.998	22.227	17.803
Olfml2b	ENSMUSG00000038463	ENSMUST00000046792.8, XM_006496901	2	1	1	olfactomedin-like 2B	1:170644532-170682789:1	0	0	0	0	0	0	0	0	0	0	0	0	0	0	0	0	0	0	0	0	0	0	0	0	0	0	0	0	0	0	0	0	0	0	0	0	0	0	0	0	0	0	0	0	0	0	0	0	0	0	0	0	0	0	1.551	0.299	0	1.504	0.497	0	0.201	0	0.654	1.376	0.383
LOC115490345	115490345	XM_030255694	1	0	1	protein NYNRIN-like	6:36715762-36761409:1	0	0	1.012	0	0	0	18.409	0	0	0	0	0	0	0	0	0	0	0	0	0	0	0	0	0	0	2.212	0.817	0	0	0	0	0	8.821	0	0	0	0	0	0	0	0	0	0	0	0	0	0	0	0	0	0	0	0	0	1.551	0.8	1.553	1.392	1.693	3.72	1.511	2.203	0.491	0	0.805
Gpr68	ENSMUSG00000047415	ENSMUST00000053668.9, ENSMUST00000110065.7, ENSMUST00000110066.7, ENSMUST00000124459.1, ENSMUST00000128306.1, ENSMUST00000135684.1, ENSMUST00000222453.1	7	7	0	G protein-coupled receptor 68	12:100876682-100908198:-1	0	1.077	0	1.058	2.695	0	13.911	1.637	0	0	0.967	0	0	0	0.313	0	0	0	0	0	0	0	0	0	0	0	0	0.265	0	0	0	0.392	0	0	0	0.189	0	0	0	0	0	0	0	0.177	0	0	0	0	0.859	0	0	0	0	0	1.548	0.327	1.354	9.689	6.137	0.182	0.692	0.528	0.835	0.868	6.669
Mei4	ENSMUSG00000043289	ENSMUST00000057067.9, ENSMUST00000189391.1, ENSMUST00000189832.6	3	3	0	meiotic double-stranded break formation protein 4	9:81863670-82206007:1	0	0	0	0	6.639	0	0	0	0	0	3.651	0	0	0	0	0	0	0	0	0	0	0	0	0	0	20.989	0	0	6.377	0	0	6.931	12.037	0	2.502	0.23	0	0	3.428	0	0	0	0	0	0	0	0	1.824	0.681	0	2.489	0	2.14	0	1.547	1.248	1.297	1.014	0.357	0	0.748	0	0.682	0.337	0.347
Ccdc80	ENSMUSG00000022665	ENSMUST00000061050.5, ENSMUST00000099498.9, ENSMUST00000134924.1, ENSMUST00000138048.7, ENSMUST00000139509.1, ENSMUST00000155800.1, XM_006522498, XM_006522499, XM_006522500, XM_006522501	10	6	4	coiled-coil domain containing 80	16:45094011-45127924:1	0	0	0	0	0	0	0	2.367	0	0	0	0	0	0	0	0	0	0	0	0.289	0	0	0	0	0	0	0	0	0	0	0	0	0	0	0	0	0	0	0	0	0	0	0	0	0	0	0	0	9.405	0	0	0	0	0	1.546	1.516	1.83	7.852	6.78	71.21	64.56	63.339	1.263	0.727	0
Mss51	ENSMUSG00000021815	ENSMUST00000022353.4, XM_006519636	2	1	1	MSS51 mitochondrial translational activator	14:20482864-20496901:-1	0	0	0	0	0	0	0	0	0	0	0	0	0	0	0	0	0	0	0	0	0	0	0	0	0	0	0	0	0	0	0	0	0	0	0	0	0	0	0	0	0	0	0	0	0	0	0	0	0	0	0	0	0	0	1.546	0.884	0.342	0.188	0	2.985	0	0	0.894	0.366	4.855
6430531B16Rik	ENSMUSG00000073795	ENSMUST00000097970.8, ENSMUST00000121412.1, ENSMUST00000146974.1, ENSMUST00000209335.1, ENSMUST00000210254.1, NM_001359836	6	5	1	RIKEN cDNA 6430531B16 gene	7:139972298-139978755:-1	0	25.392	0	0	0	0	0	0	0	0	0	0	0	0	0	0	0	0	0	0	0	0	0.954	0	0	0	0	0	0	0	0	0	0	0	0	0	0	0	0	0	0	0	0	0	0	0	0	0	0	0	0	0	0	0	1.542	1.668	0.479	5.515	1.486	0.614	1.021	0.719	8.116	3.401	2.45
Armcx2	ENSMUSG00000033436	ENSMUST00000035559.10, ENSMUST00000113193.8, ENSMUST00000119010.7, ENSMUST00000141322.1, ENSMUST00000149902.1, ENSMUST00000150814.1, ENSMUST00000168264.1, XM_006528600, XM_006528602, XM_006528603	10	7	3	armadillo repeat containing, X-linked 2	X:134804145-134809038:-1	0	0	0	0	0	0	0	0	0	0	0	0	0	0	0	0	0	0	0	0	0	0	0	0	0	0	0	0	0	0	0	0	0	0	0	0	0	0	0	0	0	0	0	0	0	0	0	0	0	0	0	0	0	0	1.542	0.878	2.187	1.99	4.037	0	0.686	0.999	2.002	1.307	0
Crb3	ENSMUSG00000044279	ENSMUST00000071826.9, ENSMUST00000097299.9, ENSMUST00000163628.1, ENSMUST00000163763.1, ENSMUST00000169543.7, NM_001359813, NM_001359814	7	5	2	crumbs family member 3	17:57062231-57065918:1	0	0	0	0	0	0	0	0	0	0	0	0	0	0	0	0	0	0	0	0	0	0	0	0	0	0	0	0	0	0	0	0	0	0	0	0	0	0	0	0	0	0	0	0	0	0	0	0	0	0	0	0	0	0	1.542	0	1.084	0	0.978	1.081	0	0	0.735	0	0
Chn1	ENSMUSG00000056486	ENSMUST00000070579.6, ENSMUST00000102677.10, ENSMUST00000112024.9, ENSMUST00000124450.1, ENSMUST00000135904.1, ENSMUST00000136953.1, ENSMUST00000139252.1, ENSMUST00000154258.7, ENSMUST00000166199.8, ENSMUST00000180045.7, ENSMUST00000229312.1, ENSMUST00000229731.1, ENSMUST00000229987.1, ENSMUST00000230959.1, ENSMUST00000231013.1, NM_001166604, XM_006498557, XM_006498558, XM_006498560, XM_006498561, XM_030246532, XM_030246534, XM_030246543, XM_030246546, XM_030246554	25	15	10	chimerin 1	2:73631746-73775367:-1	0	0.572	0	0	0	0	0	0	0	0	5.994	0	0	13.529	1.466	7.408	5.185	55.361	0	0	0	0.682	0	1.017	0	3.149	0	2.413	0	0	0.428	0	0	0	15.75	0	0	20.047	18.485	0	0	0	0.588	0	0	0	0	0	0	0	0	0	3.068	0	1.541	1.947	2.027	0.757	1.331	1.72	1.223	5.728	5.182	3.276	10.514
Ly6c2	ENSMUSG00000022584	ENSMUST00000100542.9, ENSMUST00000187864.1, ENSMUST00000188214.6, ENSMUST00000191451.1, XM_011245390	5	4	1	lymphocyte antigen 6 complex, locus C2	15:75108161-75111937:-1	0	0	0	0	0	0	0	0	0	0	0	0	0	0	0	0	0	0	0	0	0	0	0	0	0	0	0	0	0	0	0	0	2.99	0.235	0.7	0	0	0	0	0	0	0	0	0	0	0	0	2607.65	0	0	0	0	0	0	1.539	1.994	6.37	6.047	10.63	3.417	6.306	13.476	3099.47	3798.48	3331.49
Bdh2	ENSMUSG00000028167	ENSMUST00000029817.10, ENSMUST00000120397.7, ENSMUST00000154869.3, ENSMUST00000198491.1	4	4	0	3-hydroxybutyrate dehydrogenase, type 2	3:135281221-135304426:1	0	0	0	0	0	0	0	3.15	0	1.132	0	3.16	0	0	0	0	0	0	0	0	0	0	0	0	0	0	0	4.075	0	0	0.361	0	0	4.682	0	0	0	0	0	0	1.792	0	0	0	1.082	0	0	0.954	0	0	0	0	0	0	1.539	0.61	0.375	1.269	0.517	0.467	0.807	0.178	0.496	0.447	0.845
D630045J12Rik	ENSMUSG00000063455	ENSMUST00000117556.7, ENSMUST00000127925.7, ENSMUST00000144973.4, ENSMUST00000149557.2, ENSMUST00000152464.1, ENSMUST00000169256.4	6	6	0	RIKEN cDNA D630045J12 gene	6:38123174-38254009:-1	0	0	0	1.38	0	0	0	0	0	0	2.001	0	0	0	0	0	0	0	0	0	0	0.187	0	2.606	0	0	0	0	0	0	0	0	12.821	0	4.054	0	0	0	3.466	0	0	0	2.139	0	0	0	0	0	0	0	0	0	7.44	0	1.538	0.442	1.038	0.609	0.127	0.452	0.444	0.981	0.664	0.774	1.19
Prss36	ENSMUSG00000070371	ENSMUST00000094026.9, ENSMUST00000118755.7, ENSMUST00000141385.6, ENSMUST00000144192.1, ENSMUST00000150591.7, ENSMUST00000152697.2, ENSMUST00000153110.7, ENSMUST00000156152.2, XM_017312387, XM_017312388, XM_017312395, XM_030243095, XM_030243096, XM_030243097, XM_030243098, XM_030243099, XM_030243100, XM_030243101, XM_030243102, XM_030243103, XM_030243104, XM_030243105, XM_030243106	23	8	15	protease, serine 36	7:127934177-127945224:-1	0	0	0	0	0	0	0	0	0	0	0	0	0	0	0	0	0	0	0	0	0	0	0	0	0	0	0	0	0	0	0	0	0	0	0	0	0	0	0	0	0	0	0	0	0	0	0	0	0	0	0	0	0	0	1.536	1.647	0.967	2.67	1.351	1.304	0.967	1.925	1.581	1.302	1.015
Cyp4f39	ENSMUSG00000061126	ENSMUST00000003413.6, ENSMUST00000235903.1, ENSMUST00000236005.1, ENSMUST00000236307.1, ENSMUST00000237491.1	5	5	0	cytochrome P450, family 4, subfamily f, polypeptide 39	17:32452723-32493320:1	0	0	0	6.524	0	0	219.637	0	0	0	0	0	0	0	0	0	0	0	0	0	0	0	0	0	0	0	0	0	0	0	0	0	0	0	0	0	0	0	0	0	0	0	15.54	0	0	0	0	0	0	0	0	0	0	0	1.536	0	0	0.755	0.376	0	0	0	4.931	0.411	5.867
Nrg4	ENSMUSG00000032311	ENSMUST00000114306.1, ENSMUST00000126368.7, ENSMUST00000128020.1, ENSMUST00000130158.7, ENSMUST00000133659.1, ENSMUST00000134183.1, ENSMUST00000135531.1, ENSMUST00000137675.7, ENSMUST00000139261.7, ENSMUST00000144939.7, ENSMUST00000145784.7, ENSMUST00000156112.7, ENSMUST00000164721.7, XM_017313704, XM_017313705, XM_017313706	16	13	3	neuregulin 4	9:55224423-55283651:-1	0	0	0	0	0	0	0	0	0	0	1.828	0	0	0	0	0	0	0	0	0	5.055	0	0	0	0	1.593	0	0	0	0	0	0	0	0	319.575	0	0	0	153.027	0.927	0	0	0	1.409	0	0	0	0	0	0	0	0	0	0	1.535	3.392	3.294	5.491	3.731	35.757	52.328	33.204	0.254	2.326	2.808
Vsig10	ENSMUSG00000066894	ENSMUST00000086464.7, ENSMUST00000111967.7, ENSMUST00000128524.1, ENSMUST00000139026.1, ENSMUST00000145052.7, ENSMUST00000147182.4, NM_001033311	7	6	1	V-set and immunoglobulin domain containing 10	5:117319266-117355006:1	0	0.536	4.493	0	0	0	0	0	0	0	0	14.958	0	0	0.344	0	0	622.522	0	0	0	0	16.721	0	0	0	0.318	0	0	0	0	0	0	0	0	10.024	0	0	0.322	0	0	0	0	0	0	3.855	0	0.667	0	0	0	0	0	0	1.535	5.214	3.517	1.311	4.553	2.499	0	6.822	3.16	0.298	1.282
LOC115489118	115489118	XM_030251537	1	0	1	suppressor protein SRP40-like	X:101695569-101705665:1	0	0	0	0	0	0	0	3.69	0	0	1.69	0	0	0	0	1.508	0	0	0	0	0	0	0	1.558	0	0	2.143	0	12.655	0	0	0	0	0	32.595	0	0	1.001	1.964	0	0	3.672	0	0	8.824	0	0.615	4.584	0	0	0	0	0	0	1.535	1.131	0.42	1.075	1.306	0.976	0.998	0	0.86	0.683	3.847
Hirip3	ENSMUSG00000042606	ENSMUST00000037248.9, ENSMUST00000129746.1, ENSMUST00000132808.1, ENSMUST00000138793.1, ENSMUST00000146120.1, ENSMUST00000150942.1, ENSMUST00000205512.1, NM_172746, XM_030242529	9	7	2	HIRA interacting protein 3	7:126862600-126865377:1	0	0	0	0	0	0	0	0	0	0	0	0	0	0	0	0	0	0	0	0	0	0	0	0	0	0	0	0	0	0	0	0	0	0	0	0	0	0	0	0	0	0	0	0	0	0	0	0	55.632	0	0	0	0	0	1.532	1.494	1.953	3.992	0.982	5.324	0.229	3.421	3.195	0.845	0
Nipal3	ENSMUSG00000028803	ENSMUST00000102549.9, ENSMUST00000105856.8, ENSMUST00000140982.1, ENSMUST00000145020.7, ENSMUST00000146617.1, ENSMUST00000148023.2, ENSMUST00000183397.1, ENSMUST00000183807.7, NM_001347220, NM_028995, XM_030253855	11	8	3	NIPA-like domain containing 3	4:135448892-135494578:-1	0	2.586	0	0	0	0	0	0	4.251	0	0	0	0	0	0	0	0	0	0	0	0	0.315	0	0	2.646	0	4.579	1.185	0.424	149.007	0	0	0	0	0.257	7.206	0	0	0.093	0	0	0	0	1.229	0	0	0	7.419	4.572	0	0	172.912	3.59	0	1.531	2.439	2.433	2.316	2.893	4.986	3.088	1.976	1.726	2.354	4.296
Gm11549	ENSMUSG00000085007	ENSMUST00000124606.2, ENSMUST00000199064.1, ENSMUST00000238836.1	3	3	0	predicted gene 11549	3:36515057-36532384:-1	12.221	0.93	2.578	0.435	0	1.24	0	0	0	0	0.352	1.163	0	0	0	0	14.203	0	0.975	8.556	0	0	4.83	0	0	0.274	2.399	0.915	1.366	0	2.368	0	0.219	0.236	1.54	0.351	4.16	11.063	0	0	0	0	0	0	0	0	0	0	0	0	0	0	2.177	0	1.53	0.975	0.537	1.306	0.632	0.555	0.112	0.749	5.289	1.335	2.47
Gcsam	ENSMUSG00000022659	ENSMUST00000023339.4, ENSMUST00000161347.8, NM_001159297, NM_008099	4	2	2	germinal center associated, signaling and motility	16:45610440-45622867:1	0	0	0	0	0	0	0	0	0	0	0	0	0	0	0	0	0	0	0	0	0	0	0	0	0	0	0	0	0	0	0	0	0	0	0	0	0	0	0	0	0	0	0	0	0	0	0	0	0	0	0	0	0	0	1.53	1.051	1.52	0.467	3.034	0.056	0	0	0.306	0	0
1110017D15Rik	ENSMUSG00000028441	ENSMUST00000030152.12, ENSMUST00000095126.4, ENSMUST00000123356.7, ENSMUST00000123865.7, ENSMUST00000124019.7, ENSMUST00000125303.7, ENSMUST00000134546.1, ENSMUST00000138217.1, NM_001253778, NM_001253780, XM_030253836	11	8	3	RIKEN cDNA 1110017D15 gene	4:41505014-41507764:-1	0	0	0	0	0	0	0	0	0	0	0	0	0	0	0	0	0	0	0	0	0	0	0	0	0	2.434	0	0	0	0	0	0	0	0	0	0	0	0	0	0	0	0	0	0	0	0	0	0	0	0	4.404	0	0	27.269	1.529	0	0.473	0	0	0	1.269	3.993	0	0.504	48.594
Tigar	ENSMUSG00000038028	ENSMUST00000039913.8, ENSMUST00000200988.1, XM_006506254	3	2	1	Trp53 induced glycolysis regulatory phosphatase	6:127085116-127099098:-1	0	0	0	0	0	0	0	0	0	0	0	0	0	0	0	0.256	0.474	0	0	0	0	0	0	0	0	0	0	0	0	0	0	1.521	0	0	0.177	0	0	0	0	0	0	0	0	0	0	0	0	0	0	0	0	0	0	0	1.528	1.937	1.078	4.692	3.887	7.273	9.557	4.152	6.839	0.807	1.642
Vegfd	ENSMUSG00000031380	ENSMUST00000033751.7, ENSMUST00000124851.1, NM_001308489, NM_010216	4	2	2	vascular endothelial growth factor D	X:164373522-164400985:1	0	0	0	2.157	0	0	0	0	0	0	1.494	0	0	2.692	0	0	0	0	0	0	0	1.143	0	0	30.711	9.199	0	0	0	0	1.494	0	0	0	0	0	0	0	0	0	0	0	0	0	8.902	0	0.994	0	0	0	0	0	11.098	2.228	1.528	1.444	1.569	2.55	0.837	3.491	1	0	0	1.584	4.386
Xcr1	ENSMUSG00000060509	ENSMUST00000182350.2	1	1	0	chemokine (C motif) receptor 1	9:123852315-123862029:-1	0	2.029	0	1.094	0	0	0	0	0	0	1.881	0	0	0	0.615	0	0	0	0.809	0	0	0	0	0	3.722	4.115	0.777	1.656	2.779	0	0	0	0	0	0	0	0	3.283	3.238	0	1.425	1.554	3.34	0	0	0	0	1.595	0	0	0	1.68	1.111	0	1.527	0.747	0.569	2.826	1.983	1.11	0.213	0.738	0.412	0.734	1.844
Zmynd15/574428	574428	XM_006533830, XM_006533833, XM_006533834, XM_006533835, XM_006533836, XM_011249160, XM_017314688, XM_030246195	8	0	8	zinc finger, MYND-type containing 15	11:563868-570637:1	0	0	30.339	0	0	0	0	0	0	0	0.702	0	0	17.577	0	0	0	0	0	0	0	0	0	0	0	0	0	0	0	0	0	367.939	0	0	0	0	0	0	0	0	0	245.476	0	0	0	0	0	0	0	0	0	0	0	0	1.525	2.552	1.726	19.076	5.068	0	0	0	0	0	0
Exoc3l	ENSMUSG00000043251	ENSMUST00000057855.3, ENSMUST00000212138.1, ENSMUST00000212215.1, ENSMUST00000212261.1, ENSMUST00000212359.1, ENSMUST00000212777.1, ENSMUST00000212974.1, XM_006531070	8	7	1	exocyst complex component 3-like	8:105289923-105296052:-1	0	1.88	0	0	0	0	10.951	4.353	8.229	1.554	0	0	0	0	0	0	0	6.817	0	0	0	0.228	0	1.118	0	0	0	0	0	0	0	0	0.663	0.622	0	0	0	0	11.9	0	0	0	22.068	0	0	0	1.312	0	0	0	0	0	2.265	0.52	1.523	0.642	1.603	1.128	1.598	2.354	0.555	3.26	2.713	1.777	0.399
Kif18a	ENSMUSG00000027115	ENSMUST00000028527.7, ENSMUST00000130137.7, ENSMUST00000144924.7, ENSMUST00000151395.7, ENSMUST00000152751.1, ENSMUST00000162515.1, XM_006499259	7	6	1	kinesin family member 18A	2:109280790-109341749:1	0	1.654	0	0	0	0	0	0	0	0	0	0.165	0	0.294	0	0	0	0	0	0	0	0	0	9.249	0	0	0	0	0.333	0	0	0	0	0	0	0	0.237	4.226	0	0.218	0	0	0.731	0	0	0	2.323	1.883	0.27	0.707	0	0	0	0	1.522	2.234	2.503	1.714	2.242	1.648	2.215	2.072	1.153	0.438	0.711
Lix1l	ENSMUSG00000049288	ENSMUST00000062058.4, ENSMUST00000199166.1, NM_001163170	3	2	1	Lix1-like	3:96601133-96625352:1	0	0	0	0	4.638	0	0	0	0	0	0	0	0	0	0	0	0	0	0	0	0	0	0	0	0	0	0	0	0	0	0	0	14.754	0	0.385	0	0	0	0.82	0	0	0	0	32.084	0	3.088	0	18.205	0	0.223	0	0	0	0	1.522	1.753	1.385	1.111	0.49	1.281	1.344	0.308	1.102	0.964	1.047
Gm46415	108168084	XM_017315671	1	0	1	predicted gene, 46415	13:55127776-55128239:-1	0	0	0	0	0	0	0	0	0	0	0	0	0	0	0	0	0	0	0	0	0	0	0	0	0	0	0	0	0	0	0	0	0	0	0	0	0	0	0	0	0	0	0	0	0	0	0	0	0	0	0	0	0	0	1.521	0	0	0	0	0	0	0	2.39	0	0
Tmem156	ENSMUSG00000037913	ENSMUST00000043352.7, ENSMUST00000203117.1, ENSMUST00000203664.1, ENSMUST00000212080.1, ENSMUST00000212194.1, ENSMUST00000212640.1, NM_001370814, XM_017321209, XM_017321210, XM_017321211, XM_017321212, XM_017321213, XM_017321214, XM_017321215, XM_017321216, XM_030254500, XM_030254502	17	6	11	transmembrane protein 156	5:65074273-65092181:-1	0	0	0	0	0	0	46.134	0	0	0	0	0.641	0	0	0	0	0	0	0	0	0	0	0	0	0	0	0	0	0	194.153	0	0	0	0	0	0	0	0	0	0	0	0	0	0	0	0	0	0	0	0	0	0	0	0	1.52	3.32	3.298	7.877	2.759	18.881	15.214	19.967	12.15	9.98	9.19
Smim41	ENSMUSG00000075408	ENSMUST00000071328.6, ENSMUST00000191426.1, XM_030248816, XM_030248817	4	2	2	small integral membrane protein 41	15:101293225-101297426:1	0	0.786	2.035	5.481	0	0	0	0	0	0	0.628	0	0	4.666	0	0	0	0	0	0	1.207	0	0	0	0	0	0	3.227	3.222	0	0.273	0.533	0.341	0	0	0.573	0	0.784	0	0	0	0	0	0	0	0	0	0	1.744	0	0.327	0	0	0.835	1.52	1.363	1.83	1.447	1.934	1.895	1.21	0.685	2.778	2.7	4.813
Megf9	ENSMUSG00000039270	ENSMUST00000037881.2, ENSMUST00000107359.8, NM_172694	3	2	1	multiple EGF-like-domains 9	4:70431927-70534928:-1	0	0	0	0	0.213	2.708	0	0	0	0	0	0.115	0	0	0	2.263	0	0	0.31	0	0	0	0	0	0	0	0	0	0	0	0	0	0	0	0	0	0.172	0	14.758	0	0	0	0	0	0	0	0	0	0	0	0.139	0	0	0	1.519	2.152	5.392	2.634	5.22	21.292	24.304	23.143	25.922	27.637	40.355
Hist1h2bj	ENSMUSG00000069300	ENSMUST00000110452.1	1	1	0	histone cluster 1, H2bj	13:22043214-22043676:1	0	0	0	0	0	0	0	0	0	0	0	0	0	0	0	0	0	0	0	0	0	0	0	0	0	0	0	0	0	0	0	0	0	0	0	0	11.065	0	0	0	0	0	0	0	0	0	0	0	0	0	0	0	0	0	1.516	1.563	2.72	1.162	2.568	1.785	20.483	12.106	8.11	9.826	6.476
Rep15/ENSMUSG00000040121	ENSMUSG00000040121	ENSMUST00000036194.5	1	1	0	RAB15 effector protein	6:147032584-147034245:1	2.014	2.655	0	0	9.293	0	0	0	0	0	0	0	0	13.727	0	0	0	0	0	0	7.351	0	0	0	1.78	2.716	0	0	0	0	0	6.9	0	0.482	1.798	0.394	3.579	24.683	0	0	0	0	0	0	2.318	11.634	0	0	1.435	0	0	0	1.375	3.441	1.513	0.777	0.84	0.494	0.343	0.5	1.109	0.661	0	0	2.103
Ptprg	ENSMUSG00000021745	ENSMUST00000022264.12, ENSMUST00000119888.1, ENSMUST00000134290.1, ENSMUST00000142917.7, ENSMUST00000148113.1, ENSMUST00000155727.2, ENSMUST00000223890.1, ENSMUST00000226099.1, NM_008981	9	8	1	protein tyrosine phosphatase, receptor type, G	14:12189943-12242041:1	0	0	0	0.167	0	0	0.243	0	0	0	0	0	0	0	0	0	0	0	0	0	0	0	0	0.131	0	0	0	0	0	0	0	0	0	0	0	0.23	0	0.209	0	0	0	0	0	0	0	0.846	0	0	0.087	0	0	0	0.066	0	1.513	0.136	0.017	0.068	0.057	0.056	0.066	0.053	0	0.037	0.176
Cyp2d22	ENSMUSG00000061740	ENSMUST00000023083.8, ENSMUST00000228986.1, ENSMUST00000229438.1, ENSMUST00000229599.1, ENSMUST00000230370.1, ENSMUST00000230663.1, NM_019823	7	6	1	cytochrome P450, family 2, subfamily d, polypeptide 22	15:82370527-82380260:-1	0	0	0	0	0	0	0	0	0	0	0	0	0	0	0	0	0	0	0	0	0	0	0	0	0	0	0	0	0	0	0	0	0	0	0	0	0	0	0	0	0	0	0	0	0	0	0	0	0	0	0	0	0	0	1.512	2.352	2.353	1.855	1.095	0.432	1.628	0.091	0	3.781	0
Tmed8	ENSMUSG00000034111	ENSMUST00000037418.6, NM_001033475, XM_006516050, XM_030246805	4	1	3	transmembrane p24 trafficking protein 8	12:87166244-87200457:-1	0	0	0	0	2.083	0	0	0	0.113	0	0	0	0	0	0	0	0	0	0	0	0	0	0	0	0	0.198	0	0	0	0	0	0	0	0.169	0	0	0	0	0	0	0	0.254	0	0	0	0	0	0	0	0.179	0	0	0	0	1.511	2.909	2.528	2.254	4.676	1.826	0.613	2.051	3.12	1.776	4.944
Rnf24	ENSMUSG00000048911	ENSMUST00000059372.10, ENSMUST00000110194.7, ENSMUST00000142982.1, ENSMUST00000165420.7, ENSMUST00000183902.1, NM_178607	6	5	1	ring finger protein 24	2:131298488-131352892:-1	0	0	0	0	0	0	0	0	0	0	0	1.178	0	0	0	0.304	3.9	0	0	0	0	3.249	0	0	0	1.388	0.566	0	0	0	0	0	0.225	0	5.432	0	0.932	30.799	0	0	0	0	0	0	0	0	0	0	0	0	0	0.137	0	0	1.51	1.114	0.479	1.285	1.232	1.109	0.126	1.345	2.995	0.694	2.397
Mok	ENSMUSG00000056458	ENSMUST00000021701.8, ENSMUST00000070565.14, ENSMUST00000084974.10, ENSMUST00000177224.1, XM_006515885, XM_006515886, XM_006515887, XM_006515889, XM_006515890, XM_006515891, XM_006515892, XM_006515893, XM_011244115, XM_011244116, XM_017315070, XM_017315071, XM_030246711, XM_030246712, XM_030246713, XM_030246715, XM_030246716, XM_030246717, XM_030246718, XM_030246719, XM_030246720, XM_030246721, XM_030246722, XM_030246723, XM_030246724, XM_030246725, XM_030246726	31	4	27	MOK protein kinase	12:110807798-110826419:-1	0	0	0	0	0	0	0	0	0	0	0	0	0	0	0	0	0	0	0	0	0	0	0	0	514.972	0	0	0	0	0	0	0	0	0	0	0	0	0	0	0	0	0	0	0	0	0	0	0	0	0	0.686	0	0	3.753	1.51	1.813	5.997	0	0.611	0.181	0.108	0.087	0	0	8.758
Sftpb/ENSMUSG00000103879	ENSMUSG00000103879	ENSMUST00000192630.1, ENSMUST00000215695.1, ENSMUST00000230547.1, ENSMUST00000231123.1	4	4	0	surfactant associated protein B	CHR_MG184_PATCH:72304610-72314372:1	0	0	0	0	0	0	0	0	0	0	0	0	0	0	0	0	0	0	0	0	0	0	0	0	0	0	0	0	0	0	0	0	0	0	0	0	0	0	0	0	0	0	0	0	0	0	0	0	0	0	0	0	0	0	1.509	4.979	2.275	3.931	0	2.838	0	1.368	0	0	0
Spef1	ENSMUSG00000027329	ENSMUST00000028801.7, ENSMUST00000110218.8, ENSMUST00000127987.1, NM_027641	4	3	1	sperm flagellar 1	2:131170261-131174810:-1	0	0	0	0	0	0	0	0	0	0	4.795	0	0	0	0	0	0	0	0	0	0	0	0	0	0	0	4.955	0	0	569.52	0	0	0	0	1.271	0	0	0	3.418	0	0	0.257	0	0	0	0	2.909	0	0	0	0	0	0	0	1.508	2.45	2.981	2.95	1.45	11.357	7.309	8.926	4.388	2.647	0.767
Utp14b/ENSMUSG00000079470	ENSMUSG00000079470	ENSMUST00000053760.11, ENSMUST00000151622.1	2	2	0	UTP14B small subunit processome component	1:78658038-78671512:1	0	0.214	0	0	0.163	0	0	0	0	0	0.339	0	0	0	0	0.254	0	0	0	0	0.65	0	0	0	0	0	0	0	0.578	0	0.073	0	0	0	0	0	0	0	0	0	0	0	0	0	0	0	0.108	0.543	0	0	0	0.324	0	0.434	1.507	0.29	0.831	2.489	0.678	0.145	0.134	0.101	0.755	0.677	1.147
Asb2	ENSMUSG00000021200	ENSMUST00000021617.13, ENSMUST00000127447.1, ENSMUST00000135694.1, ENSMUST00000149431.1	4	4	0	ankyrin repeat and SOCS box-containing 2	12:103321142-103356001:-1	0	0	0	0	0	0	0	0	0	0	0	0	0	13.227	0	0	0	0	0	0	0	0	0	0	0	0	0	0	0	0	0	0	0	0	0	0	0	0	0	0	0	0	0	0	0	0	0	0	0	100.918	0	0	0	0	1.506	0.769	3.058	21.293	27.431	0	0	0.826	0	0.942	0
Ctsw	ENSMUSG00000024910	ENSMUST00000025844.5, ENSMUST00000235502.1, ENSMUST00000235786.1, ENSMUST00000236091.1, ENSMUST00000236256.1, ENSMUST00000237556.1, XM_006531661	7	6	1	cathepsin W	19:5466024-5468628:-1	0	0	0	0	0	0	0	0	0	0	0	0	0	0	0	0	0	0	0	0	0	0	0	0	0	0	0	0	0	0	0	0	0	0	0	0	0	0	0	0	0	0	0	0	0	0	0	0	0	0	0	0	0	0	1.506	2.447	1.128	4.512	4.679	1.975	9.835	4.792	13.228	3.005	9.337
Bahcc1	ENSMUSG00000039741	ENSMUST00000044985.13, ENSMUST00000118987.1, ENSMUST00000122148.7, ENSMUST00000142439.1, ENSMUST00000143667.1, XM_011249048, XM_011249049, XM_011249050, XM_011249051, XM_011249052, XM_011249053, XM_017314566, XM_017314567, XM_030246038	14	5	9	BAH domain and coiled-coil containing 1	11:120236375-120292282:1	0	3.816	0	0.218	0	0	0	0	0	0	0	0	0	0	0	0	0	0	0.399	0	0	0	0	0	5.376	4.395	2.55	0	0	0	0	0	0	0	0	0	0	0	2.436	0	0.519	0	0	0	0	0	0	0	0.408	0	0	0	0	0	1.504	0.934	1.057	1.911	0.972	0.698	0	0.031	1.555	2.092	14.961
Myl7	ENSMUSG00000020469	ENSMUST00000102921.3	1	1	0	myosin, light polypeptide 7, regulatory	11:5896637-5898782:-1	0	0	0	0	0	0	0	0	0	0	0	0	0	0	0	0	0	0	0	0	0	0	0	0	0	0	0	0	0	0	0	0	0	0	0	0	0	0	0	0	0	0	0	0	0	475.507	0	0	0	0	0	0	0	0	1.501	3.1	1.876	0.737	0.728	0	0	0	0	0	1.991
Klhl11	ENSMUSG00000048732	ENSMUST00000056665.3	1	1	0	kelch-like 11	11:100462614-100472741:-1	0	0	0	0	0	0	0	0	0	0	0	0	0	0	0	0	0	0	0	0	0	0	0	0	0	0	0	0	0	0	0	0	0	0.585	0	0	0	0	0	0	0	0	0	0	0	0	0	0	0	0	0	0	0	0	1.5	0.516	1.289	1.211	0.849	1.482	0.416	0.786	0.453	2.611	0
Iqck	ENSMUSG00000073856	ENSMUST00000098087.8, ENSMUST00000106547.1, ENSMUST00000132148.2, ENSMUST00000152136.7, ENSMUST00000153518.7, ENSMUST00000208658.1, NM_001081446, XM_006507981, XM_006507982, XM_006507983, XM_006507984, XM_006507986, XM_017322337, XM_017322338	14	6	8	IQ motif containing K	7:118855755-118889536:1	0	0	0	0	0	0	0	0	0.301	0	0	0	0	0	0	0	0	0	0	0	0	0	0	0	0	0	8.753	0	0	0	0	0	0	4.799	0	0	0	0	0	0	0	1.265	0	0	473.189	0	0	0	0	0	0	0	0	0	1.499	1.93	0.849	1.454	1.383	0.399	1.076	0.87	1.125	0.775	0.608
Pcgf2	ENSMUSG00000018537	ENSMUST00000018681.13, ENSMUST00000103148.7, ENSMUST00000103149.8, ENSMUST00000126185.1, ENSMUST00000134003.1, ENSMUST00000169807.7, ENSMUST00000179765.7, XM_011248972, XM_011248973, XM_017314503	10	7	3	polycomb group ring finger 2	11:97688823-97699384:-1	0	47.369	0	0	0	3.903	0	0	42.854	0	0	67.955	0	8.747	0	0	0	0	15.609	0	50.906	10.549	0	0	11.398	11.453	1.382	37.03	0	0	37.065	34.556	0	0	0	0	8.004	0	0	0	2.709	0	0	0	7.238	84.735	5.961	0	8.811	0	0	0	0	0	1.497	5.287	0.715	4.812	2.11	5.257	0.346	0.56	9.507	2.169	16.066
Usp54	ENSMUSG00000034235	ENSMUST00000022356.11, ENSMUST00000035340.13, ENSMUST00000123287.1, ENSMUST00000127342.1, ENSMUST00000143267.7, XM_030248096	6	5	1	ubiquitin specific peptidase 54	14:20548912-20589851:-1	0	0	0	2.101	2.77	0	0	0	0	0	0	0.478	0	0	0	1.727	0	0	2.099	0	0	0	3.118	0	0	0	0	1.47	3.697	0	0	0	0.194	0	0	0	0	0	0.61	0	0	0	0	0	0	0	2.662	0	0.744	0	0.29	0	0	0	1.495	1.265	1.014	1.773	2.532	1.752	1.101	1.332	0.375	1.442	1.218
Ccnyl1	ENSMUSG00000070871	ENSMUST00000094898.4, ENSMUST00000114077.7, ENSMUST00000187170.6, ENSMUST00000187638.6, XM_006495953	5	4	1	cyclin Y-like 1	1:64691345-64725644:1	0	0	0	0	0	0	0	0	0	0	0	0	0	0	0	0	0	0	0	0	0	1.496	0	0	0	0	0	0	0	0	0	0	0	0	0	0.265	4.534	0	0	0	0	0	0	0	0	0	0	0	0	0	0	0	0	0	1.494	1.26	2.286	0.946	2.865	2.102	1.145	1.657	3.1	1.768	0
Tbc1d8b	ENSMUSG00000042473	ENSMUST00000096313.3, ENSMUST00000123430.1, XM_006528546	3	2	1	TBC1 domain family, member 8B	X:139684996-139754218:1	0	0	0	0	0	0	0	0	0	0	0	0	0	0	0	0	0	0	0.166	0	0	0	0	0	0	0	0	0	116.33	0	0	0	0	0	0	0	0	0.786	0	0	0	29.088	0	0	0	0	0	0	0	0	0	2.921	0	0	1.493	0.666	1.627	1.057	1.395	1.557	2.133	3.475	0.203	1.527	1.975
Got1l1	ENSMUSG00000039720	ENSMUST00000038174.7, ENSMUST00000209281.1, ENSMUST00000209299.1, ENSMUST00000209699.1, ENSMUST00000211002.1	5	5	0	glutamic-oxaloacetic transaminase 1-like 1	8:27197459-27223828:-1	0	0	0	0	0	0	0	0	0	0	0	0	0	0	0	0	0	0	0	0	0	31.92	0	0	0	0	0	50.721	0	0	0	0	0	0	0	0	0	0	0	0	0	0	0	0	0	65.787	0	0	0	0	0	0	0	0	1.493	6.153	2.221	0.741	2.195	0.81	1.448	1.188	2.358	6.279	3.812
Rbp4	ENSMUSG00000024990	ENSMUST00000025951.13, ENSMUST00000112335.3, ENSMUST00000236283.1, ENSMUST00000237287.1, NM_011255	5	4	1	retinol binding protein 4, plasma	19:38116620-38124811:-1	0	0	0	0	0	0	0	0	0	0	0	0	0	0	0	0	0	0	0	0	0	0	0	0	0	0	0	0	0	0	0	0	0	0	0	0	0	0	0	0	0	0	0	0	0	0	0	0	0	0	0	0	0	0	1.493	0	0	0.201	0.199	0.823	0.396	0	0	0	0
B3gnt9	ENSMUSG00000069920	ENSMUST00000093217.8, ENSMUST00000136822.2, ENSMUST00000161745.2, XM_006531541	4	3	1	UDP-GlcNAc:betaGal beta-1,3-N-acetylglucosaminyltransferase 9	8:105252638-105255153:-1	0	0	0	0	0	0	0	0	0	0	0	0	0	0	0	0	0	0	0	0	0	0	0	0	0	0	0	0	0	0	0	0	0	0	0.599	0	0	0	0	0	0	0	0	0	0	0	0	0	0	0	0	0	0	0	1.492	1.323	1.45	1.561	1.113	0	0.645	0	0	0.475	0
Gtse1	ENSMUSG00000022385	ENSMUST00000170629.2, ENSMUST00000231074.1	2	2	0	G two S phase expressed protein 1	15:85859745-85876573:1	0	0	0	0	0	0	0	0	0	0	0	0	0	0	0	0	0	0	0	0	0	0	0	0	0	0	0	0	0	0	0	0	0	0	0	0	0	0	0	0	0	0	0	0	0	0	0	0	0	0	0	0	0	0	1.49	1.861	2.507	3.077	0.244	1.751	3.913	2.248	0	0.066	0
Pidd1	ENSMUSG00000025507	ENSMUST00000026580.11, ENSMUST00000106005.8, ENSMUST00000128703.7, ENSMUST00000130878.1, ENSMUST00000131621.1, ENSMUST00000131980.7, ENSMUST00000138065.7, ENSMUST00000147268.7, ENSMUST00000154949.7, ENSMUST00000190068.6, ENSMUST00000190303.1, ENSMUST00000190882.6, XM_011249849	13	12	1	p53 induced death domain protein 1	7:141439819-141445178:-1	0	0	0	0	0	0	0	0	0	0	0	0	0	0	0	0	0	0	0	0	3.878	0	0	0	0	0	0	0	0	0	0	0	0	0	0	0	1.332	0	0	0	0	0	0	0	0	0	0	0	0	0	0	0	0	0	1.49	1.537	0.671	2.87	3.792	4.216	3.488	2.378	0.393	2.966	3.214
Gen1	ENSMUSG00000051235	ENSMUST00000166117.3, ENSMUST00000218259.1, ENSMUST00000218262.1, ENSMUST00000218487.1, ENSMUST00000218547.1, ENSMUST00000219537.1, ENSMUST00000219600.1, ENSMUST00000220261.1, NM_177331, XM_006515039, XM_006515041, XM_011243851, XM_011243852, XM_017315010	14	8	6	GEN1, Holliday junction 5' flap endonuclease	12:11238938-11265807:-1	0	0.841	0	0	7.866	0	0	1.251	0.801	0	6.478	0	0	0	0	3.79	0	0	2.051	0	0.503	2.14	0.272	0	0	0	1.503	0.196	2.707	0	0.132	10.939	0	0	0	0.747	0	1.504	0.346	0	1.404	0	5.682	0.285	0	0	0	0	0	0.281	0	1.459	0	0	1.489	1.76	1.753	0.948	0.612	1.27	3.005	1.144	2.757	0.751	3.437
Fbxo43	ENSMUSG00000048230	ENSMUST00000058643.3, ENSMUST00000227781.1, ENSMUST00000227793.1, NM_001081253, NM_001368658, XM_006520198, XM_011245385, XM_017316803	8	3	5	F-box protein 43	15:36152126-36165451:-1	3.07	1.484	1.748	0	0	0	0	0	0	0	8.687	0	0	1.012	0	0	6.103	2.767	0	0	27.893	0	6.794	0.824	0	7.602	0	0.504	7.992	0	3.331	21.095	2.285	0	3.173	0	0	0.345	1.64	0	0	3.227	4.213	1.042	0	2.592	0	2.502	0.699	0.884	0	5.618	0	0	1.487	2.021	1.063	1.386	0.838	0.573	0.709	0.814	0.398	0.402	1.087
Gm21244	ENSMUSG00000094484	ENSMUST00000178447.1, ENSMUST00000189201.1	2	2	0	predicted gene, 21244	Y:7165068-7169293:-1	0	0	15.046	0	5.053	0	0	3.597	0	0.805	0.573	1.796	0	4.08	0	2.145	0	0	0.638	0.763	0	0	0	0	0	8.289	2.296	0	1.633	0	0	0	0	0	4.29	0	0	0.436	0	0	5.782	1.801	2.665	0	0	8.887	0	0	4.044	0	0	3.883	0	8.351	1.485	1.755	0.942	1.077	0.677	1.929	0.58	2.28	3.043	2.391	9.501
Ppp1r1a	ENSMUSG00000022490	ENSMUST00000023133.7, ENSMUST00000228813.1, NM_021391	3	2	1	protein phosphatase 1, regulatory inhibitor subunit 1A	15:103530279-103537992:-1	0	0	0	0	0	0	0	0	0	0	0	0	0	0	0	0	0	0	0	0	0	0	0	0	0	0	0	0	0	0	0	0	0	0	0	0	0	0	0	0	0	0	0	0	0	0	0	0	0	0	0	0	0	0	1.485	2.051	0	0.985	1.94	0.528	0	0	0.883	0	6.387
Creb3l4	ENSMUSG00000027938	ENSMUST00000029547.9, ENSMUST00000107369.1, NM_001307935, XM_006502310, XM_006502311, XM_006502314, XM_006502315, XM_017319808	8	2	6	cAMP responsive element binding protein 3-like 4	3:90237546-90242604:-1	0	0	0	0	0	0	0	0	0	0	0	0	0	0	0	0	0	0	0	0	0	0	0	0	0	0	0	0	0	0	0	0	0	0	0	0	0	0	0	0	0.477	0	0	0	0	0	0	0	0	0	0	0.578	0	0	1.485	2.084	0	0.858	1.784	0.809	0	1.814	0.911	0.61	0
Dennd5b/ENSMUSG00000030313	ENSMUSG00000030313	ENSMUST00000111557.7, ENSMUST00000127727.1, ENSMUST00000129539.1, ENSMUST00000145555.1, ENSMUST00000150436.1, ENSMUST00000204030.1, ENSMUST00000204583.1	7	7	0	DENN/MADD domain containing 5B	6:148988071-149101680:-1	0	2.313	0	0.321	1.695	0.807	0	0	0	0	0	0	0	1.765	1.777	0	0	0	0	0	0.844	0.18	12.335	10.446	0.606	0.432	0	0	1.808	0	0.419	0	0.07	0	7.205	0	0.425	0.068	3.324	0	6.671	3.766	7.682	0	2.703	0	0.238	0	0	0	0	0.175	0.063	0.982	1.484	2.422	3.601	1.911	1.543	2.219	3.607	0.657	2.643	2.041	2.394
2003-03-01	ENSMUSG00000032656	ENSMUST00000035278.6, ENSMUST00000102912.7, ENSMUST00000153044.1, XM_006526020	4	3	1	membrane-associated ring finger (C3HC4) 3	18:56775147-56925545:-1	0	0	0	0	0	0	0	0	0	0	0	0	0	0	0	0	0	0	0	0	0	0	0	0	0	0	0	0	0	0	0	0	0	0	1.176	0	0	0.562	0	0	0	0	0	0	0	0	0	0	0	0	0	0	0	0	1.484	1.035	1.719	1.373	1.437	1.511	2.748	1.429	1.044	1.055	0
Nnat	ENSMUSG00000067786	ENSMUST00000088484.5, ENSMUST00000109526.1, ENSMUST00000134513.1, ENSMUST00000152605.1, ENSMUST00000153739.8, ENSMUST00000172487.1, ENSMUST00000173041.7, ENSMUST00000173595.1, ENSMUST00000173793.7, ENSMUST00000173839.1	10	10	0	neuronatin	2:157560078-157562522:1	0	0	0	0	0	0	0	0	0	0	0	11.717	0	0	0	0	0	0	0	0	0	0	0	0	0	0	0	0	0	0	0	0	0	0	0	0	0	0	0	0	0	0	0	0	0	0	0	0	0	0	0	0	0	0	1.483	0.984	0.44	3.898	3.14	2.23	1.232	0	0	1.545	25.963
Rmi2	ENSMUSG00000037991	ENSMUST00000037913.8, ENSMUST00000181721.1, NM_001162932	3	2	1	RecQ mediated genome instability 2	16:10835059-10843235:1	0	1.093	3.147	0	0.383	0	0.68	7.208	0	0	0	1.673	0	6.489	4.178	0	6.888	0	1.261	1.338	0	2.519	1.344	0	1.162	0	0	0	16.363	0	1.722	0	5.241	0.743	6.237	0.349	0	4.14	0	0.209	0.775	0	0.413	0	4.901	0	1.863	2.555	0	0	0	6.396	0	0.84	1.483	1.486	1.443	2.154	1.582	1.1	1.124	0.579	2.787	1.641	5.813
Zfp113	ENSMUSG00000037007	ENSMUST00000049393.14, ENSMUST00000132318.1, ENSMUST00000144786.1, ENSMUST00000165640.7	4	4	0	zinc finger protein 113	5:138139702-138155744:-1	0	0	1.274	2.75	0.239	0.191	0.179	0	87.088	0	0.398	0	0	0.58	0	0.651	0	0	0.232	0	0.376	0	0.23	0	0	0	0.165	0	1.167	0	0.085	1.067	0.882	0.898	0	0	0	0.112	0	0	1.26	0	0	0	0	0.645	0	0.183	1.106	0	0	0.897	0	0.703	1.483	1.481	3.224	2.002	1.732	4.565	1.264	3.539	1.555	2.22	2.731
Olfr1098	ENSMUSG00000075169	ENSMUST00000099872.3, ENSMUST00000111574.2	2	2	0	olfactory receptor 1098	2:86920949-86924545:-1	0	0	0	3.13	0	0	0	0	0	3.073	0	0	0	0	0	0	0	0	0	0	0	0	0	0	0	0	6.18	1.359	0	0	0	0	0	0	0	0	0	0	10.056	0	0	1.629	0	0	0	0	0	0	0	1.197	8.36	0	0	0	1.482	1.407	1.556	1.499	0.849	1.55	0.911	0.928	1.665	0.798	0.883
Ccnj	ENSMUSG00000025010	ENSMUST00000025983.12, ENSMUST00000119316.1, XM_006527088, XM_011247248, XM_017318200, XM_030250940, XM_030250941	7	2	5	cyclin J	19:40831936-40848572:1	0	0	0	0	0	0	0	0	0.237	0	0	0	0	0	0.237	0	0	0	145.867	0	0	0	0	0	0	0	0	0	0	0	0	0	0	0	0	0	0	0	0	0	0	0	0	0	0	0	0	0	0	0	0	0	0	0	1.482	1.708	1.022	1.482	1.35	0.894	1.479	2.326	6.829	2.939	6.612
Folr1	ENSMUSG00000001827	ENSMUST00000106981.7, ENSMUST00000106982.7, ENSMUST00000106983.7, ENSMUST00000106985.7, ENSMUST00000106986.8, ENSMUST00000123321.7, ENSMUST00000123630.7, ENSMUST00000124026.7, ENSMUST00000125298.1, ENSMUST00000126204.7, ENSMUST00000134145.7, ENSMUST00000140068.7, ENSMUST00000140584.1, ENSMUST00000150184.1, ENSMUST00000151706.7, ENSMUST00000155311.1, XM_006507360, XM_006507361, XM_006507364, XM_006507365, XM_006507366, XM_006507367, XM_006507368, XM_006507369, XM_006507370	25	16	9	folate receptor 1 (adult)	7:101858344-101866611:-1	0	0	30.681	0	0	0	0	0	0	0	0	0	0	0	0	0	0	0	0	0	0	0	0	0	0	2.036	0	0	9.794	0	0	0	0	1.821	0	0	0	0	0	0	0	0	0	0	0	0	0	0	0	0	0	0	0	0	1.48	2.989	1.742	0.769	1.326	0.487	0.872	0.377	0.808	2.651	9.486
Tert	ENSMUSG00000021611	ENSMUST00000022104.8, ENSMUST00000221522.1, ENSMUST00000222251.1, ENSMUST00000222912.1, ENSMUST00000223196.1, ENSMUST00000223303.1, ENSMUST00000223325.1	7	7	0	telomerase reverse transcriptase	13:73626911-73649843:1	0	0	0	0	0	0	0	0	0	0	0	0	0	0	0	0	0	0	0	0	0	0	0	0	0	0	0.648	0	0	0	0	0	0	0	0.181	0	0	0	0	0	0	0	0	0	0	0	0	0	0	0	0	0	0	0	1.478	0.953	0.223	0.458	0.081	0	0.84	0	0	1.045	0.439
Wnk4	ENSMUSG00000035112	ENSMUST00000103108.7, ENSMUST00000139487.7, ENSMUST00000147741.8, ENSMUST00000170056.1, ENSMUST00000170372.1, XM_006534136, XM_006534137, XM_006534138, XM_006534141, XM_017314744	10	5	5	WNK lysine deficient protein kinase 4	11:101261218-101277409:1	0	0	0	0	0	0	0	0	0	0	0	0	0	0	0	0	0	0	0	0	0	0	0	0	0	0	0	0	0	0	0	0	0	0	0	0	0	0	0	0	0	0	0	0	0.883	0	0	0	0	0	0	0	0	0	1.477	2.003	0.414	0.102	3.761	0	0	0.075	0.759	0.055	0.505
S100a9	ENSMUSG00000056071	ENSMUST00000069960.11, ENSMUST00000117167.1	2	2	0	S100 calcium binding protein A9 (calgranulin B)	3:90692632-90695721:-1	0	0	0	0	0	0	0	0	0	0	0	0	0	0	0	0	0	0	0	0	0	0	0	0	0	0	0	0	0	0	0	0	0	0	0	0	0	0	0	0	0	0	0	0	0	0	0	0	0	0	0	0	0	0	1.475	1.015	0.49	3.425	0	1.065	0	1.548	3.147	5.84	15.54
Nphp4	ENSMUSG00000039577	ENSMUST00000056567.5, ENSMUST00000081393.9, ENSMUST00000123635.1, ENSMUST00000142027.7, ENSMUST00000146223.1, ENSMUST00000153759.7, XM_006538867, XM_006538868, XM_006538869, XM_006538870, XM_006538871, XM_006538875, XM_011250257	13	6	7	nephronophthisis 4 (juvenile) homolog (human)	4:152478457-152563184:1	0	0	0	0	0	0	0	0	0	0	0	0	0	0	0	0	0	0	0	0	0	0	0	0	0	0	0	0	0	0	0	0	0	0	0	0	0	0	0	0	0	0	0	0	0	0	0	0	0	0	0	0	0	0	1.475	0.219	0.142	0.279	0.542	0.504	0.756	0.173	0	0	0.749
P2rx3	ENSMUSG00000027071	ENSMUST00000028465.13, ENSMUST00000111613.7, ENSMUST00000111616.2, ENSMUST00000127839.1, ENSMUST00000145285.1, XM_006499210, XM_030250183, XM_030250184, XM_030250185, XM_030250186	10	5	5	purinergic receptor P2X, ligand-gated ion channel, 3	2:84996552-85035834:-1	0	0	0	0	0	0	0	0	0	0	0	0	0	3.425	0	0	0	0	0	0	0	0	0	0	0	0	0	0	0	0	0	0	0	0	0.375	0	0	0	0	0	12.666	0	0	0	0	0	0	0	0	0	0	0	0	0	1.474	0.567	1.425	0.788	1.74	0	1.071	0	1.346	0	0
Lrrc74b	ENSMUSG00000022759	ENSMUST00000023442.12, ENSMUST00000100123.9, ENSMUST00000232230.1, ENSMUST00000232637.1, XM_006522677, XM_011246036, XM_011246037	7	4	3	leucine rich repeat containing 74B	16:17546971-17561328:-1	0	1.954	0	0	0	5.763	0	2.374	30.156	0	1.335	0	0	0	12.853	0.544	0	0	1.577	0.967	0	0	0	0	0	6.57	0.402	0	1.072	0	9.356	0	0	0	0	0	0	0	0	0	0.623	0	14.72	0	0	0	0.358	0	0.823	0	0	0	0.429	0	1.473	1.128	1.459	1.487	2.603	1.855	1.402	0.625	3.878	2.468	2.45
Syce1	ENSMUSG00000025480	ENSMUST00000026553.5, ENSMUST00000211616.1	2	2	0	synaptonemal complex central element protein 1	7:140777229-140787852:-1	0	0	0	0	0	0	0	0	0	0	0	0	0	0	0	0	0	0	0	0	0	0	0	0	0	0	0	0	0	0	0	0	0	0	0	0	0	0	0	0	0	0	0	0	0	0	0	0	0	0	0	0	0	0	1.47	0	0	0.119	0.711	0	1.632	2.346	0	0	0
Adgrl4	ENSMUSG00000039167	ENSMUST00000046977.11, ENSMUST00000129283.1, ENSMUST00000141038.1, ENSMUST00000155652.1, ENSMUST00000196970.2, ENSMUST00000198893.1, ENSMUST00000238194.1, ENSMUST00000238268.1, ENSMUST00000238382.1, NM_133222	10	9	1	adhesion G protein-coupled receptor L4	3:151437882-151545081:1	25.241	0	0	0	0	0	0	0	0	0	367.835	0	0	0	5.502	0	0	0	0	0	0	0	0	0	0	0	0	0	0	0	0	0	0	0	0	0	0	0	0	0	0	0	0	0	0	0	0	0	0	0	0	0	0	0	1.469	1.115	0.795	1.1	0.184	1.893	0.23	0.29	2.502	1.683	11.378
Ankrd28	ENSMUSG00000014496	ENSMUST00000014640.8, ENSMUST00000226963.1, ENSMUST00000227083.1, ENSMUST00000227089.1, ENSMUST00000227307.1, ENSMUST00000227613.1, ENSMUST00000227863.1, ENSMUST00000227878.1, ENSMUST00000227937.1, ENSMUST00000228037.1, NM_001024604, XM_011244886, XM_030247585, XM_030247586	14	10	4	ankyrin repeat domain 28	14:31700015-31830415:-1	0	0.178	0	0	0.182	0	0	0	8.406	0	0	0	0	0	0	0	0.189	0	0	0	0	0	0	0	0	0	0	0	0.528	0	0	0	0	0	0	6.847	0	0	0	0	1.126	0	0	0	0	0	0	0	0	0	0	0	2.695	0	1.469	1.108	1.44	0.77	0.735	2.328	0.745	2.967	1.724	0.88	11.159
Mex3d	ENSMUSG00000048696	ENSMUST00000105350.2, ENSMUST00000123141.1, NM_198615	3	2	1	mex3 RNA binding family member D	10:80380355-80387495:-1	0	0	0	0	0	0	0	0	0	0	0	0	0	0	0	0	0	0	0	0	0	0	0	0	0	0	0	0	0	0	0	0	0	0	0	0	0	0	0	0	0	0	0	0	0	0	0	0	0	0	0	0	0	0	1.466	1.917	2.234	0.938	2.287	2.672	1.765	1.513	0.517	1.25	0.725
Aunip	ENSMUSG00000078521	ENSMUST00000105866.2, NM_001081099	2	1	1	aurora kinase A and ninein interacting protein	4:134510999-134523922:1	0	0	0	0	0	0	0	0	0	0	0	0	0	0	0	0	0	0	0	0	0	0	0	0	0	0	0	0	0	0	0	0	0	0	0	0	0	0	0	0	0	0	0	0	0	0	0	0	0	0	0	0	0	0	1.466	0.757	2.384	0.727	3.133	1	0	0	0	0	0
Smco4	ENSMUSG00000058173	ENSMUST00000045620.9, ENSMUST00000178999.2, ENSMUST00000215907.1, NM_133214, XM_006510043, XM_011242409	6	3	3	single-pass membrane protein with coiled-coil domains 4	9:15505218-15545260:1	0	0	0	0	0	0	0	7.74	0	0	0	0	0	0	0	0	0	0	0	0	25.098	0	0	0	0	0	0	0	0	0	0	1.752	0	0	0	0	0	0	0	0	1.092	0	0	0	0	0	0	0	0	0	0	0	5.687	0	1.462	2.882	4.954	2.722	1.976	1.346	0	0	2.517	0.961	8.186
Arhgef9	ENSMUSG00000025656	ENSMUST00000113873.8, ENSMUST00000113876.8, ENSMUST00000113878.7, ENSMUST00000113882.7, ENSMUST00000113883.7, ENSMUST00000113884.7, ENSMUST00000113885.7, ENSMUST00000128565.7, ENSMUST00000181987.7, ENSMUST00000182001.7, ENSMUST00000182135.2, ENSMUST00000182137.1, ENSMUST00000182562.1, ENSMUST00000196012.1, ENSMUST00000196354.4, ENSMUST00000197206.4, ENSMUST00000197364.4, ENSMUST00000198753.4, ENSMUST00000199920.4, ENSMUST00000200628.1, XM_006527992, XM_011247583, XM_011247585, XM_017318473, XM_017318474, XM_017318475, XM_017318476, XM_017318477, XM_017318478, XM_030251325	30	20	10	CDC42 guanine nucleotide exchange factor (GEF) 9	X:95048935-95166539:-1	0	0	0	0	1.265	0	0	0	0	0	0	0	0	0	4.86	0	0	0	0.858	0	0	0	0	0	0	0	0	0	0	0	0	0	0	0	0	0	0	0.105	0	0	7.736	0	0	0.972	0	0	0	2.93	5.973	0.107	0	0	0.641	13.556	1.462	1.02	1.386	0.735	0.324	1.65	1.866	0	2.706	0.988	4.13
Vmn2r24	ENSMUSG00000072780	ENSMUST00000075095.6, ENSMUST00000232985.1, ENSMUST00000233759.1, NM_001104639	4	3	1	vomeronasal 2, receptor 24	6:123778971-123816280:1	0	8.869	12.864	0	0.119	0	0	0	0	3.931	0	0	0	0	0	10.521	16.408	0	1.088	0	0.227	3.632	38.22	0	0	0	7.91	4.404	4.429	0	5.156	19.963	2.85	0	0.057	0	1.291	0	0	0	6.084	0.121	0	0	0	0	0	0	0.465	13.746	0	0.151	0.174	0	1.462	1.373	1.805	0.691	0.949	0.772	0.722	0.717	2.066	1.565	3.629
Prkcz	ENSMUSG00000029053	ENSMUST00000030922.14, ENSMUST00000103178.10, ENSMUST00000105624.1, ENSMUST00000123652.7, ENSMUST00000125320.1, ENSMUST00000131975.7, ENSMUST00000135699.1, ENSMUST00000139647.7, ENSMUST00000140256.1, ENSMUST00000145373.1, NM_001355178, XM_011250207, XM_017320042, XM_030253317	14	10	4	protein kinase C, zeta	4:155260122-155302260:-1	0	0	0	0	0	0	0	0	0	0	0	0	0	0	0	0	0	0	0	0	0	0	0	0	0	0	0	1.663	0	0	0	0	0	0	0	0	0	0	0	0	0	0	0	0	0	0	0	0	0	0	0	0	0	0	1.461	0.589	1.427	1.154	2.357	2.938	0	0.904	14.905	2.854	0
Ltbp4	ENSMUSG00000040488	ENSMUST00000038618.12, ENSMUST00000108369.8, ENSMUST00000118583.7, ENSMUST00000118961.2, ENSMUST00000121175.7, ENSMUST00000125455.1, ENSMUST00000129471.1, ENSMUST00000134464.1, ENSMUST00000148594.7, ENSMUST00000206413.1, NM_001113549, NM_175641, XM_006539457, XM_006539458, XM_030241972	15	10	5	latent transforming growth factor beta binding protein 4	7:27311560-27333663:-1	0.549	0	0	0	0	0	0	0	0	0	0	0	0	0	0	0	0	0	0	0	0	0	0	0	0	0	0	0	0	0	0	0	0	0	0	0	0	0	0	0	0	0	0	0	0	0	0	0	0	0	0	0	0	0	1.461	2.763	1.716	0.861	2.027	1.277	0	0	0	1.612	1.104
Kcp	ENSMUSG00000059022	ENSMUST00000078112.12, ENSMUST00000091391.10, ENSMUST00000101614.9, ENSMUST00000159479.7, ENSMUST00000159482.8, ENSMUST00000160181.1, ENSMUST00000161237.1, ENSMUST00000161276.7, ENSMUST00000161655.1, ENSMUST00000162959.7, XM_006505131, XM_006505134, XM_011241071, XM_017321660, XM_017321661, XM_017321662, XM_017321663	17	10	7	kielin/chordin-like protein	6:29493191-29507946:-1	0	0	0	0	0	0	0	0	0	0	0	0	0	0	0	0	0	0	0	0	0	0	0	0	0	0	0	0	0	0	0	0	0	0	0	0	0	0	0	0	0	0	0	0	0	0	0	0	0	0	0	0	0	0	1.457	0.336	0.117	1.397	0	0.635	1.768	3.429	0.393	0.252	2.321
Cfhr1	ENSMUSG00000057037	ENSMUST00000023965.7, ENSMUST00000161224.1, NM_015780	3	2	1	complement factor H-related 1	1:139547064-139560222:-1	0	0.934	0	0	0	0	0	0	0	0	0	0	0	0	0	0	0	0	0	0	0	0	0	0	0	0	0.494	0	0	0	0	0	0	0	0	3.241	0	0	0	0	0	0	0	0	0	0	0	0	0	0	0	0	0	0	1.454	0	2.159	0	0	0.112	0	0	0	0.118	0
Crym	ENSMUSG00000030905	ENSMUST00000033198.5, ENSMUST00000134067.1, NM_016669	3	2	1	crystallin, mu	7:120186380-120201989:-1	0	0	0	0	3.445	0	0	0	0	0	0	0	0	1.357	0	0	0	0	0	0	0	0	0	0	0	0	0	0	0	0	0	0	0	0	0	0	0	38.906	0	0	0	0	0	0.74	0	0	0	0	0	0	0	0	0	0	1.453	2.472	0.829	1.362	0.741	0.223	0	0.094	0	0.063	0.303
Chek1	ENSMUSG00000032113	ENSMUST00000034625.11, ENSMUST00000172702.8, ENSMUST00000172742.1, ENSMUST00000173796.2, ENSMUST00000173963.8, ENSMUST00000173977.1, ENSMUST00000174105.7, ENSMUST00000174794.1, XM_017313117	9	8	1	checkpoint kinase 1	9:36708639-36723582:-1	0	0	0	0	0	0	0	0	0	0	0	0	0	0	2.876	0	0	0	0	0	4.386	0	18.467	0	0	2.214	0	0	0	0	0	0	0	0	0	0	2.505	0	5.718	0	0	0	0	0	0	0	0	0	0	0	0	0	0	0	1.452	3.402	3.468	3.944	1.609	3.485	1.834	3.945	2.186	0.755	5.464
Galnt9	ENSMUSG00000033316	ENSMUST00000040001.13, ENSMUST00000165856.2, ENSMUST00000200404.4	3	3	0	polypeptide N-acetylgalactosaminyltransferase 9	5:110544355-110621380:1	0	0	0	0	0	0	0	0	0	0	0	0	0	0	312.538	0	0	0	0	0	0	0	0	0	0	0	0	0	0	0	0	0	0	0	0	0	0	0	0	0	0	0	0	0	0	0	0.519	0	0	0	0	0	0	0	1.451	1.729	4.24	12.646	12.501	0	0.214	0	57.666	54.046	70.296
Lalba	ENSMUSG00000022991	ENSMUST00000023726.4, NM_010679	2	1	1	lactalbumin, alpha	15:98480400-98482683:-1	0	0	0	0	0	0	0	0	0	0	0	0	0	0	0	0	0	0	0	0	0	0	0	0	0	0	1.512	0	0	0	0	0	0	0	0	0	0	0	0	0	0	0	0	0	0	0	0	0	0	0	0	0	0	0	1.451	2.245	0.278	0	0.719	0	0	0	0	0	5.801
Mmp2	ENSMUSG00000031740	ENSMUST00000034187.8, ENSMUST00000211308.1, ENSMUST00000211567.1, ENSMUST00000211691.1, NM_008610, XM_006530751	6	4	2	matrix metallopeptidase 2	8:92827297-92853421:1	0.954	0	0	0	0	0	0	0	0	0	0	0	0	0	0	0	0	0	0	0	0	0	0	0	0	0	16.954	0	0	0	0	0	0	0	0	0	0	0	0	0	0	0	0.38	0	0	0	0	0	0	0	0	0	0	0	1.45	0.633	3.24	2.487	3.383	0.682	0	0	0.964	0.663	0
Gm46696	108168499	XM_030251549	1	0	1	predicted gene, 46696	X:83872971-83883478:-1	0	0	0	0	0	0	0	0	0	0	0	0	0	0	0	0	0	0	0	0	0	0	0	0	0	0	0	0	0	0	0	0	0	0	0	0	0	0	0	0	0	0	0	0	0	0	0	0	0	0	0	0	0	0	1.45	2.117	0.364	2.054	1.931	1.056	0.469	0.191	1.526	1.192	0.62
Vmn1r55	ENSMUSG00000118215	ENSMUST00000098844.4, ENSMUST00000235536.1, ENSMUST00000235676.1, ENSMUST00000235878.1, ENSMUST00000236042.1, ENSMUST00000236378.1	6	6	0	vomeronasal 1 receptor 55	7:5129291-5149670:-1	0.246	2.685	0.091	1.858	0.523	0.627	0.092	2.977	3.149	1.161	0.974	7.586	0	0.157	1.398	0.878	5.522	7.501	1.448	0	4.692	0.346	7.692	0	0.154	3.396	0.517	1.918	2.072	0	1.652	1.368	4.825	0.514	4.908	4.862	0.121	0.965	0.853	0	3.888	1.058	0.436	0.456	0.761	5.312	0.373	0.512	0.815	6.668	0.89	2.781	3.244	1.817	1.449	1.462	1.698	0.972	1.091	1.636	1.332	1.023	2.725	1.57	18.577
Tusc1	ENSMUSG00000054000	ENSMUST00000066774.5, NM_026954	2	1	1	tumor suppressor candidate 1	4:93334148-93335511:-1	0	0	0	0	0	0	0	0	0	0	0	0	0	0	0	0	0	0	0	0	0	0	0	0	0	0	0	0	0	0	0	0	0	0	0	0	0	0	0	0	0	0	0	0	0	0	0	0	0	0	0	0	0	0	1.446	0.93	1.014	0.284	0.842	2.843	2.273	2.3	4.657	2.125	0
Lrba	ENSMUSG00000028080	ENSMUST00000107635.6, ENSMUST00000192145.5, ENSMUST00000194674.1, ENSMUST00000194759.5, ENSMUST00000195398.1, ENSMUST00000195524.1, ENSMUST00000195966.1, ENSMUST00000212390.1, NM_001077687, NM_001077688, NM_030695, XM_006502351, XM_006502353, XM_006502354	14	8	6	LPS-responsive beige-like anchor	3:86585669-86782694:1	0	0	0.627	0	4.78	0.943	1.097	0	0	0	0	3.033	0	0.193	0	0	0	0	0.82	0	3.152	0	0	0	3.27	5.354	1.593	0	0	0	2.455	0	0.57	0	0	0	0.147	0.414	0	0	0	6.617	0	0.641	0	0	0	0	0.261	0	0	0	1.201	0.266	1.442	1.554	0.647	0.766	1.589	0.329	0.515	0.739	1.935	2.236	0.429
LOC115490174	115490174	XM_030254988, XM_030254989	2	0	2	igE-binding protein-like	5:30227811-30232553:-1	0	0	0	0	0	0	0	6.187	0	0	0	0	0	0	0	0	0	0	0	0	0	0	0	0	0	0	0	0	0	0	0	0	38.164	0	0	0	0	23.917	0	0	0	5.653	0	0	0	0	0	0	12.09	0	0	5.77	0	14.777	1.441	1.825	3.155	1.459	1.849	0.488	3.61	2.851	3.549	3.215	17.836
Zfp30	ENSMUSG00000047473	ENSMUST00000032803.11, ENSMUST00000122387.1, ENSMUST00000126504.1, NM_001360207, NM_001360208, NM_001360209, NM_001360210, NM_001360212	8	3	5	zinc finger protein 30	7:29783968-29794703:1	7.022	0	3.892	0.216	0	0	0.206	0	0	0	0	0	0	0	0	0	0	0	1.364	0	0	0	0.625	0	0	0	0	0.51	0	0	0.15	5.249	0	0	0.17	0.308	0	0	0.262	0	0.373	0	0	0	0	0	0	3.793	0	0	0	0.665	0.685	0	1.438	3.498	1.61	0.782	0.823	0.766	0.681	0.208	0.315	1.054	2.944
Gm43552	ENSMUSG00000105835	ENSMUST00000196121.1	1	1	0	predicted gene 43552	5:65427427-65492833:-1	0	0	0	0	0	0	0	0	0	0	0	0	0	0	0	0	0	0	0	0	0	0	0	0	0	0	0	0	0	0	0	0	0	0	0	0	0	0	0	0	0	0	0	0	0	0	0	0	0	0	0	0	0	0	1.438	0	0	0	0	0	0	0	0	0	0
Adam32	ENSMUSG00000037437	ENSMUST00000119720.7, ENSMUST00000121438.8, ENSMUST00000133088.1, ENSMUST00000140573.7, ENSMUST00000156719.7, ENSMUST00000173069.7, ENSMUST00000173559.1, ENSMUST00000174059.1, NM_153397, XM_006509162, XM_006509164	11	8	3	a disintegrin and metallopeptidase domain 32	8:24863428-24948916:-1	0	0	0	0	0	0	0	0	0	0	0	0	0	0	0	0	0	0	0	0	0	0	0	0	0	0	0	0	0	0	0	0	0	0	0	0	0	0	0	0	0	0	0	0	0	0	0	0	0	0	0	0	0	0	1.437	0	1.619	0	0	0	0	1.251	0	0	1.493
Wdr59	ENSMUSG00000031959	ENSMUST00000034437.7, ENSMUST00000038193.14, ENSMUST00000211981.1, ENSMUST00000212327.1, XM_006531082, XM_006531083, XM_011248402	7	4	3	WD repeat domain 59	8:111460823-111522128:-1	0	3.82	0.898	0	0	0	0	0	5.39	0	0	0	0	0.847	0	0	0	1.36	1.196	0	0	0	2.241	0	0.316	0	0	0.233	4.605	0	0	0	0	0.173	0	0.345	0	0.604	0	0.212	0.303	0	0	2.37	3.203	0	0	0.925	1.889	3.899	0	0	0.519	2.27	1.436	2.256	1.701	1.272	2.321	2.372	3.011	1.255	1.84	1.316	4.067
Dlg2	ENSMUSG00000052572	ENSMUST00000074273.9, ENSMUST00000098308.3, ENSMUST00000107193.7, ENSMUST00000107196.9, ENSMUST00000128592.2, ENSMUST00000129818.1, ENSMUST00000135581.2, ENSMUST00000138389.7, ENSMUST00000146563.8, ENSMUST00000152139.7, ENSMUST00000207095.1, ENSMUST00000207798.1, ENSMUST00000207891.1, ENSMUST00000208377.1, ENSMUST00000208919.1, ENSMUST00000209170.1, ENSMUST00000231777.2, ENSMUST00000238467.1, ENSMUST00000238608.1, ENSMUST00000238619.1, ENSMUST00000238788.1, ENSMUST00000239136.1, NM_001243047, NM_011807, XM_006507767, XM_006507770, XM_006507771, XM_006507772, XM_006507773, XM_006507776, XM_006507777, XM_006507778, XM_006507779, XM_006507780, XM_006507781, XM_006507782, XM_006507783, XM_006507784, XM_006507785, XM_006507788, XM_006507789, XM_011241786, XM_030242541, XM_030242542	44	22	22	discs large MAGUK scaffold protein 2	7:92234970-92449246:1	0	0	0	1.452	0	0	0	0	0	0	0	0	0	0	0	0	0	0	0	0	0	0	0	0	0	0	0	0.354	0	0	0	0	0	0	0	0	0	0	0	0	0	0	0	0	13.291	0	0	0	0	0	0	0	0	6.027	1.436	0.311	0.155	0.074	0.222	1.253	0.583	0.725	0.466	0.618	0.38
Gm20517	ENSMUSG00000023984	ENSMUST00000130830.1, ENSMUST00000132397.1, ENSMUST00000146105.7, NM_001364933	4	3	1	predicted gene 20517	17:47611585-47650296:1	0	0	0	0	0	0	3.355	0	0	0	0	0	0	0.9	0	0	0	0	0	0	0	0	0	0	0	0	0	2.248	0	0	0	0	0	0	0	3.173	0	0	0	0	0	0	0	0	0	0.973	0	0	0	0	0	0	0	0	1.435	2.851	1.136	1.895	3.599	3.549	5.935	1.257	0	0.101	0.832
Rbp1	ENSMUSG00000046402	ENSMUST00000052068.10, NM_011254	2	1	1	retinol binding protein 1, cellular	9:98422961-98446551:1	0	0.31	0	0	0	0	0	0	0	0	0	0	0	0	0	0	0	0.997	0	0	0	0.325	0	0	0	0	0	0	0	0	0	0	0.269	0	4.88	0	0	0	0	0	0	0	0.294	0	0	0	0	0.387	1.313	0	0	0	0	0	1.434	2.208	0.066	2.121	4.208	0	0.128	0.252	0	0.287	0.455
Ccm2l	ENSMUSG00000027474	ENSMUST00000109800.1, ENSMUST00000127549.1, ENSMUST00000127898.8, ENSMUST00000129377.7, ENSMUST00000238488.1, XM_006499328, XM_030250596	7	5	2	cerebral cavernous malformation 2-like	2:153070929-153081735:1	0	0	0	0	0	0	0	0	0	0	0	0	0	0	0	0	0	0	0	0	0	0	0	0	0	0	0	0	0	0	0	0	0	0	0	0	0	0	0	0	0	0	0	0	0	0	0	0	0	0	0	0	0	0	1.431	0.745	0.651	0	0	0.177	0	0	0	2.485	1.719
Olfr56/ENSMUSG00000040328	ENSMUSG00000040328	ENSMUST00000056759.10, ENSMUST00000102785.3, ENSMUST00000179282.7, ENSMUST00000203149.2, ENSMUST00000203412.1, ENSMUST00000203810.2, ENSMUST00000238881.1, ENSMUST00000239127.1	8	8	0	olfactory receptor 56	11:48978889-49135387:1	0	0	0	0	0	0	0	0	0	0	0	0	0	0	0	0	0	0	0	0	0	0	0	0	0	0.315	3.917	0	0	0	0	0	0	0	0	0	3.565	0	0	0	4.049	0	0	0	0	0	0	0	0	0	0	0	0	15.076	1.43	0.745	0.69	1.09	0.977	0.513	0.449	1.507	3.864	3.608	14.794
Hey1	ENSMUSG00000040289	ENSMUST00000042412.4, ENSMUST00000192102.1, ENSMUST00000192550.5, ENSMUST00000194299.1, NM_010423, XM_006530053	6	4	2	hairy/enhancer-of-split related with YRPW motif 1	3:8663359-8665882:-1	0	0	0	0	0	0	0	0	0	0	0	0	0	0	0	0	0	0	0	0	0	0	0	0	0	0	0	0	0	0	0	0	0	0	0	0	0	0	0	0	0	0	0	0	0	0	0	0	0	0	0	0	0	0	1.428	0	0.322	0.246	0.072	0.08	0.912	0.735	0.231	0.936	0
Tnfrsf9	ENSMUSG00000028965	ENSMUST00000030808.9, ENSMUST00000060901.10, ENSMUST00000105671.7, ENSMUST00000105672.9, ENSMUST00000116257.7, ENSMUST00000126707.2, ENSMUST00000135169.7, ENSMUST00000139826.7, ENSMUST00000146133.7	9	9	0	tumor necrosis factor receptor superfamily, member 9	4:150914562-150946102:1	0	0	0	0	1.872	0	0.591	0	0	0	0	0	0	0	0.911	0	0	0	0.854	0	9.577	0	16.95	0	0	0	1.121	0	6.981	0	0	0	0	0	0	0	0	0	0	0	0	0	0	16.163	2.011	0.645	1.119	0	0	0.7	0	0	1.276	0	1.427	1.281	0.539	1.486	1.212	0.851	0.52	0.423	3.988	2.123	2.006
Spin2c	ENSMUSG00000046550	ENSMUST00000049999.8, ENSMUST00000123264.1, ENSMUST00000148708.1, NM_001005370	4	3	1	spindlin family, member 2C	X:153832293-153834240:1	0	0	0	0	0	0	0	0	0	0	0	0	0	0	0	0	0	0	0	0	0	0	0	0	0	0	0	0	0	0	0	0	0	0	0	0	0	0	0	0	0	0	0	0	0	0	0	0	0	0	0	0	0	0	1.427	0	0	0	0	0	0	0	0	0	0
Spred2	ENSMUSG00000045671	ENSMUST00000093298.11, ENSMUST00000093299.12, ENSMUST00000123036.1, XM_006514456, XM_006514457, XM_006514458	6	3	3	sprouty-related EVH1 domain containing 2	11:19991335-20024026:1	0	0	0	0	0	0	0	0	0	0	503.437	28.763	0	0	0	0	0	0	0	0	0	0	0	0	0	0	0	0	0	0	0	0	0	0	0	0	27.653	0	0	0	0	0	0	0	0	0	0	0.221	0.831	0	0	0	0	0	1.426	3.4	3.013	1.091	2.313	0.769	0	0.188	0.937	1.166	4.639
Prdm1	ENSMUSG00000038151	ENSMUST00000039174.10, ENSMUST00000105490.2, ENSMUST00000167340.1, ENSMUST00000218369.1, XM_006512503, XM_006512504, XM_006512505, XM_011243109	8	4	4	PR domain containing 1, with ZNF domain	10:44437174-44450054:-1	0	0	0	1.216	0	0	0	0	0	0	0	0	0	0	0	0	0	0	0	0	0	0	1.446	0	0	1.952	0	0	3.325	0	0	0	356.699	0	0	0	0	0	0	0	0	265.69	0	0	0	0	0.134	1.516	0	0	0	266.424	0	0	1.425	4.189	1.767	15.756	14.094	34.071	23.971	31.33	14.113	20.582	8.544
Isoc2a	ENSMUSG00000086784	ENSMUST00000125249.2, NM_001101598	2	1	1	isochorismatase domain containing 2a	7:4877053-4895717:1	0	1.443	0	0	0	0	0	4.412	0	0	0	0	0	0	1.21	0	0	0	0	0	599.598	4.569	0	0	0.315	0	0	0	0	0	1.746	0	0	0.879	0	0	0	0.299	0	0	0	0	0	0	0	0	0	0	0	0	1.494	0	0	0	1.425	0	0.297	3.501	3.118	2.688	8.241	1.677	0.471	5.206	1.88
Tbx6	ENSMUSG00000030699	ENSMUST00000094037.4, ENSMUST00000172352.7, NM_011538	3	2	1	T-box 6	7:126781483-126785548:1	0	0	0	0	0	0	0	0	0	0	0	0	0	0	0	0	0	0	0	0	0	0	0	0	0	0	0	0	0	0	0	0	0	0	0	0	0	0	0	0	0	0	0	0	0	0	0	0	0	0	0	0	0	0	1.425	1.069	0.47	0.559	0.886	0.616	0.734	0.614	3.677	0.298	0.694
Zfp820	ENSMUSG00000069743	ENSMUST00000084141.5, ENSMUST00000232918.1	2	2	0	zinc finger protein 820	17:21816885-21845772:-1	0	0	0	0	0	0	0	0	0	0	0	0	0	0	0	0	0	0	0	0	0	0	0	0	0	0	34.953	0	0	0	0	0	0	0	0	0	0	0	0	0	0	0	0	0	0	0	0	0	91.579	0	0	0	0	0	1.425	3.868	1.024	0.232	0	0.355	0	0	0	0	0
Gm2916	ENSMUSG00000096218	ENSMUST00000178392.1, ENSMUST00000181779.1	2	2	0	predicted gene 2916	14:3884172-3921640:1	0	0	0	0	0	0	0	0	0	0	0	0	0	0	0	0	0	0	0	0	0	0	0	0	0	0	0	4.494	0	0	0	0	0	0	0	0	0	0	0	0	0	0	0	0	1.682	0	0.55	0	0	0	0	0	0	0	1.425	1.228	0.203	0.101	0	1.274	0.197	0	1.292	0.51	4.506
Klf8	ENSMUSG00000041649	ENSMUST00000039545.4, ENSMUST00000112574.8, ENSMUST00000143880.1, XM_006528852, XM_006528858, XM_006528859, XM_006528860, XM_011247821, XM_017318503, XM_017318504, XM_017318506, XM_030251350, XM_030251351	13	3	10	Kruppel-like factor 8	X:153359716-153397886:1	0	0.345	0	0	0	0	0	0	0	0	0	0	0	0	0	0	0	0	0	0	0	0	0	0	0	0	0	0	0	0	0	0	0	0	0	0	0	0	0	0	0	0	0	0	0	0	0	0	0	0	0	0	0	0	1.424	1.378	4.902	2.045	2.365	2.358	1.739	2.281	0.553	2.216	0.354
Casc1/ENSMUSG00000043541	ENSMUSG00000043541	ENSMUST00000060797.9, ENSMUST00000111727.7, ENSMUST00000111728.7, ENSMUST00000128070.1, ENSMUST00000133671.7, ENSMUST00000152138.7, ENSMUST00000203558.1, ENSMUST00000204105.1, ENSMUST00000205162.1	9	9	0	cancer susceptibility candidate 1	6:145174834-145211005:-1	0	0	1.037	0	0	0	0	0	0	0	4.146	0	0	0.458	0	0	0	0	0.394	0	0	0	0	0	0.321	0.25	0	0.182	0	0	0.258	0	10.43	0.153	0	0	0	0	0	0	0	0	1.19	0	0	0	31.314	0	0	0	2.839	0	0	0	1.424	0.776	0.507	0.37	0.583	0.891	0.782	0.808	3.886	0.826	0.928
Fkbp11	ENSMUSG00000003355	ENSMUST00000003445.7, ENSMUST00000229562.1, ENSMUST00000230743.1, NM_001357893	4	3	1	FK506 binding protein 11	15:98724368-98727627:-1	1.664	0	0	0	0	0	0	9.401	0	0	0	0	0	0	165.733	0	0	0	0	0	0	0	0	0	0	0	0	0	0	0	0	0	0	0	0	0	0.685	0	0	0	0	0	0	0	0	0	0	0	3.139	0	0	0	0	0	1.423	1.88	1.874	2.817	4.376	1.152	1.34	3.089	0.291	0.359	2.111
1700029I15Rik	ENSMUSG00000044916	ENSMUST00000054316.8, ENSMUST00000111280.2, ENSMUST00000189714.1, ENSMUST00000191292.1	4	4	0	RIKEN cDNA 1700029I15 gene	2:92382538-92385708:1	0	0	0	0	0	0	0	0	0	0	0	0	0	0	0	0	0	0	0	0	0	0	0	0	0	0	0	0	0	0	0	0	0	0	0	0	0	0	0	0	0	0	0	0	0	0	0	0	0	0	0	0	0	0	1.423	4.296	2.998	2.035	1.546	3.6	5.601	0.99	1.501	1.885	6.686
Notch4/ENSMUSG00000015468	ENSMUSG00000015468	ENSMUST00000015612.13, ENSMUST00000126702.1, ENSMUST00000126950.1, ENSMUST00000128314.1, ENSMUST00000141768.1, ENSMUST00000150441.1, ENSMUST00000151654.7, ENSMUST00000151867.1, ENSMUST00000152714.1, ENSMUST00000156724.1, ENSMUST00000173389.7, ENSMUST00000174707.1	12	12	0	notch 4	17:34564268-34588503:1	0	0	0.155	0	0	0	0	0	0	0	0	0	0	0	0	0	0	0	0	0	5.147	0	0	0	0	0	0	0	0	0	0	0	25.463	0	0	0	0	0	0	0	3.485	6.052	0	0	0.508	6.317	0	0	0	0	0	0	2.13	0	1.422	1.651	0.638	2.084	1.617	2.417	0.133	1.813	1.963	0.431	3.246
Cfap53	ENSMUSG00000035394	ENSMUST00000114895.3, ENSMUST00000176435.7, ENSMUST00000176766.1, ENSMUST00000177101.7, ENSMUST00000177407.1, NM_028948	6	5	1	cilia and flagella associated protein 53	18:74290598-74359840:1	0	0	0	4.482	0	0	0	0	0	0	0	0	0	0	16.41	0	0	0	0	0	0	0	0	0	0	31.09	0	0	0	0	0	0	0	0	0	0	0	0	0	0	0	0	0	0	0	0	0	0	0	0	0	0	0	0	1.422	1.221	0.331	0.638	1.413	1.378	3.297	2.671	2.469	0.128	5.022
Tmem100	ENSMUSG00000069763	ENSMUST00000092788.3, NM_026433, XM_006534030, XM_006534031	4	1	3	transmembrane protein 100	11:90033207-90036508:1	0	0	0	0	0	0	0	0	0	0	0	0	0	0	0	0	0	0	0	0	0	0	0	0	0	0	0	0	0	0	0	0	0	0.418	0	0	0	0	0	0	0	0	0	0	0	0	0	0	0	0	0	0	0	0	1.42	6.128	2.545	2.754	0.812	2	2.966	1.203	4.82	4.685	7.739
Gm11627	ENSMUSG00000078640	ENSMUST00000107080.1, ENSMUST00000107081.7, ENSMUST00000139829.1	3	3	0	predicted gene 11627	11:102576398-102579461:-1	0	0	0	0	0	0	0	0	0	0	0	0	0	0	0	0	0	0	0	0	0	0	0	0	0	0	0	0	0	0	0	0	0	0	0	0	0	0	0	0	0	0	0	0	0	0	0	0	0	0	0	0	0	0	1.42	0	0	0	0	0	0	0	0	0	0
Adgrv1	ENSMUSG00000069170	ENSMUST00000095585.10, ENSMUST00000109565.8, ENSMUST00000125663.1, ENSMUST00000125698.7, ENSMUST00000126444.7, ENSMUST00000128120.1, ENSMUST00000128585.8, ENSMUST00000129725.1, ENSMUST00000132045.1, ENSMUST00000146141.1, ENSMUST00000146749.1, ENSMUST00000156627.7, ENSMUST00000156631.1, ENSMUST00000224088.1, NM_054053, XM_017315363, XM_017315364, XM_017315365, XM_017315366, XM_017315367, XM_017315368, XM_017315369, XM_017315370, XM_017315371, XM_017315372	25	14	11	adhesion G protein-coupled receptor V1	13:81435725-81633391:-1	4.311	0	102.77	0.618	0	0.469	9.522	0	0.834	0	1.067	4.716	0	0	0	0	0	7.744	2.362	0	2.374	0	7.52	0	0	3.293	0	2.01	0	0	1.385	3.154	0	0	1.783	6.233	0	2.964	0	0	0.266	0.315	0.352	0	4.194	0	0	0	0.154	0	0	3.739	0	0.264	1.419	5.271	3.52	7.213	7.528	1.344	0.436	0.22	8.772	9.842	14.967
Phldb1	ENSMUSG00000048537	ENSMUST00000034611.14, ENSMUST00000123003.1, ENSMUST00000123123.1, ENSMUST00000123310.7, ENSMUST00000123406.7, ENSMUST00000126818.7, ENSMUST00000128326.7, ENSMUST00000129806.1, ENSMUST00000133312.1, ENSMUST00000134465.7, ENSMUST00000135436.7, ENSMUST00000138356.7, ENSMUST00000144251.7, ENSMUST00000147495.7, ENSMUST00000148344.7, ENSMUST00000148929.1, ENSMUST00000154723.2, ENSMUST00000156918.7, XM_006509907, XM_006509916, XM_006509919, XM_017313091, XM_030243953, XM_030243954, XM_030243955, XM_030243956, XM_030243957, XM_030243958, XM_030243959, XM_030243960, XM_030243961, XM_030243962, XM_030243963, XM_030243964, XM_030243965, XM_030243966, XM_030243967, XM_030243971, XM_030243972, XM_030243974, XM_030243975, XM_030243977, XM_030243984, XM_030243985	44	18	26	pleckstrin homology like domain, family B, member 1	9:44709735-44735248:-1	0	0	0	0	0	0	0	0	0	0	0	0	0	0	0	0	0	0	0	0	0	0	0	0	0	0	0	0	0	0	0	0	0	0	0	0.229	0	0	0	0	0	0	0	0	0	0	0	0	0	0	0	0	0	0	1.419	1.816	5.371	5.586	5.248	2.103	1.098	0.444	1.798	1.149	0.604
Tmem179	ENSMUSG00000054013	ENSMUST00000066791.6, ENSMUST00000222836.1, NM_178915	3	2	1	transmembrane protein 179	12:112500184-112511160:-1	0	4.407	0	0	0	0	0	0	0	0	44.031	75.729	0	27.914	0	4.952	0	0	54.232	0	8.124	0	0	0	44.762	21.758	0	13.44	0	0	8.099	0	0	0	7.925	0	0	1.027	0	0	0	2.149	0	0	0	0	0	0	0	0	2.311	14.922	8.92	29.984	1.419	3.584	2.101	1.079	1.377	2.948	0.426	8.898	6.242	8.664	4.475
Trim37/68729	68729	NM_001363025, NM_001363027, XM_006534072, XM_011249212	4	0	4	tripartite motif-containing 37	11:257270-350868:1	0	0	0	0	0	0	0	221.691	0	0	0	0	0	0	0	0	0	0	0	0	0	0	0	0	0	0	0	0	0	0	0	0	0	0	0	0	0	12.788	0	0	0	0	0	0	0	0	0	0	0	0	0	0	0	0	1.419	4.191	3.438	1.017	0.64	6.705	6.008	7.207	0.229	0	0
Fam13a	ENSMUSG00000037709	ENSMUST00000089860.11, ENSMUST00000173193.1, ENSMUST00000173712.2, ENSMUST00000174307.1, ENSMUST00000204616.1, NM_153574	6	5	1	family with sequence similarity 13, member A	6:58933536-59024502:-1	0	0	0	2.1	0	0	0.268	0	0	0	185.39	0	0	0	0	0	0	0.583	0	0	0	0	0	0	0	0	0	0	0	0	0	0	0.159	0	0	0	0	0	3.873	0	0	0	0	0	5.141	0	0	0	0	1.107	0.112	0.19	1.391	0	1.418	2.627	2.079	0.811	0.302	0.177	0	0.222	0	1.425	0
Zc3h6	ENSMUSG00000042851	ENSMUST00000110319.2, ENSMUST00000110320.8, XM_011239850, XM_011239851	4	2	2	zinc finger CCCH type containing 6	2:129005551-129018563:1	0	0	0	0	0	0	0	0	0	0	0	0	0	0	0	0	0	0	0	0	0	0	0	0	0	0	0	0	0	0	0	0	0	0	0	0	0	0	0	0	123.61	37.165	0	0	2.163	0	0	1.593	0	0	0	0	0	0	1.418	0.797	2.236	0.774	1.983	1.254	1.145	1.632	2.202	1.299	0
Dnd1	ENSMUSG00000044595	ENSMUST00000061522.7, ENSMUST00000124038.1, ENSMUST00000155827.1	3	3	0	DND microRNA-mediated repression inhibitor 1	18:36763671-36766214:-1	0	0	0	0	0	0	0	0	0	0	0	0	0	0	0	0	0	0	0	0	0	0	0	0	0	0	0	0	0	0	0	0	0	0	0	0	0	0	326.145	0	0	0	0	0	0	1.039	0	0	0	0	0	0	0	0	1.417	1.583	2.664	1.629	1.38	0.894	0.229	0	0.374	2.48	0
Fam83d	ENSMUSG00000027654	ENSMUST00000029183.2, ENSMUST00000151801.1, NM_027975, XM_006500197	4	2	2	family with sequence similarity 83, member D	2:158780053-158786637:1	0	0	3.326	0	0	0	0	0	0	0	0	0	0	0	0	0.957	0.248	0	0	0	0	0	0	0	0	0	0	0	0	0	0	0	0.202	0	0	0	0	0	0	0	0	0	0	0	0	0	0	0	114.702	0	0	0	0	0	1.414	2.43	2.527	3.572	3.27	7.849	3.976	2.265	2.35	8.518	2.51
Rpgr	ENSMUSG00000031174	ENSMUST00000044598.12, ENSMUST00000072393.8, ENSMUST00000073392.10, ENSMUST00000115532.1, ENSMUST00000115533.7, ENSMUST00000115534.7, ENSMUST00000124744.1, ENSMUST00000143532.1, ENSMUST00000155734.7, NM_001177950, NM_001177951, NM_011285	12	9	3	retinitis pigmentosa GTPase regulator	X:10207001-10216795:-1	0	0	0	64.164	0	0	0	0	0	0	0	0	0	0	0	0	0	0	0	0	0	0	0	0	0	0	0	0	0	0	0	0	0	0	0	0.208	0	0	0	0	0	0	0	0	0	0	0	1.099	0	0	0	0	0	0	1.414	1.024	1.02	0.922	2.897	2.517	1.152	2.658	0.938	0.337	0
Spata5/57815	57815	NM_001163511, XM_017319672, XM_030252736	3	0	3	spermatogenesis associated 5	3:18098-152512:1	0	0	0	0	0	0	0	0	0	0	0	0	0	0	0	0	0	0	0	0	0	0	0	0	0	0	0	0	0	0	0	0	0	0	0	0	0	0	0	0	0	0	0	0	0	0	0	0	0	0	0	0	0	0	1.414	2.217	1.27	0.724	6.679	0	0	0	0	5.16	1.255
Proz	ENSMUSG00000031445	ENSMUST00000033822.3, ENSMUST00000210050.1, ENSMUST00000211363.1, ENSMUST00000211453.1, XM_006508858, XM_006508859	6	4	2	protein Z, vitamin K-dependent plasma glycoprotein	8:13060908-13073286:1	0	0	0	0	0	0	0	0	0	0	0	0	0	0	0	0	0	0	0	0	0	0	0	0	0	0	0	0	0	0	0	0	0	0	0	0	0	0	0	0	0	0	0	0	0	0	0	0	0	0	0	0	0	0	1.411	2.109	3.689	4.132	1.906	1.945	2.375	3.116	2.45	6.745	2.897
Gfod2	ENSMUSG00000013150	ENSMUST00000013294.15, ENSMUST00000135959.1, ENSMUST00000155038.2, NM_001368385, NM_001368386, NM_001368389, NM_027469, XM_006531348, XM_011248499, XM_017312958	10	3	7	glucose-fructose oxidoreductase domain containing 2	8:105714046-105736906:-1	0	1.139	0	0.203	3.5	0	0	0	0	0.409	0	2.565	0	0	0	0	8.488	0.599	0	0.383	0	0	0	0	0	1.183	383.768	0.375	0.957	0	1.389	0	0	0.154	0.84	0	0	0.16	0	0	0	2.607	0	0	0	0	0	0	0.153	0.17	0	0	0	0	1.409	2.405	0.603	2.385	1.179	2.04	0.783	0.197	1.513	0.977	2.044
H2-T24/15042	15042	XM_011246306, XM_011246307, XM_011246308, XM_030249511	4	0	4	histocompatibility 2, T region locus 24	17:2346040-2353013:-1	0	0	1.381	0	0	0	0	0	0	47.489	0	0	0	0	0	0	0	0	0	0	0	0	0	0	0	0	0	0	0	0	0	0	0	0	0	0	0	0	0	0	0	0	732.281	0	0	0	0	711.794	0	0	1.5	0	0	0	1.408	0	1.795	3.58	0	0.591	0	0	2.019	5.187	17.398
Kbtbd12	ENSMUSG00000033182	ENSMUST00000038804.3, ENSMUST00000120933.4, ENSMUST00000184591.1, ENSMUST00000184664.1, ENSMUST00000184743.2, ENSMUST00000184878.6, ENSMUST00000203223.1, NM_001278671	8	7	1	kelch repeat and BTB (POZ) domain containing 12	6:88545117-88627429:-1	18.232	25.956	0	26.248	76.082	28.969	0	16.515	0	0	0	0	0	29.162	9.334	0	2.286	3.569	15.118	40.363	18.944	67.882	2.043	66.753	0	0	11.941	10.671	37.741	0	7.861	0	31.441	1.348	28.637	0	7.753	56.295	0	0	1.413	0	0	28.334	16.44	0	0	0.469	5.106	0	0	30.629	19.292	0	1.405	1.987	1.885	3.176	4.107	5.203	1.422	8.199	7.569	4.615	9.448
Magi2	ENSMUSG00000040003	ENSMUST00000088516.9, ENSMUST00000101558.9, ENSMUST00000115267.6, ENSMUST00000197307.1, ENSMUST00000197354.4, ENSMUST00000197443.4, ENSMUST00000197553.4, ENSMUST00000197822.4, ENSMUST00000198908.1, ENSMUST00000199384.1, ENSMUST00000199514.1, ENSMUST00000200443.1, ENSMUST00000200518.1, ENSMUST00000207284.1, ENSMUST00000208219.1, XM_006535746, XM_006535747, XM_006535748, XM_006535749, XM_006535751, XM_006535752, XM_011249777, XM_017320968, XM_017320969, XM_030254657	25	15	10	membrane associated guanylate kinase, WW and PDZ domain containing 2	5:20228105-20704792:1	0	0	0	7.297	0	0	0	0	0	0	0	0	0	28.407	0	0	0	0	0.125	0	1.611	0	0.145	0	0	0	0	0	0	0	0	0	0	0	0.766	0	0	0	0	0	0	0	0	0	0	0	0	0	0	0	0	0	0.095	0	1.405	1.447	0.332	0.52	0.453	1.783	0.549	1.834	2.216	1.318	0.544
Cd3e	ENSMUSG00000032093	ENSMUST00000102832.2, ENSMUST00000214081.1, ENSMUST00000214582.1, ENSMUST00000217486.1, NM_007648, XM_006509966	6	4	2	CD3 antigen, epsilon polypeptide	9:44998743-45009611:-1	0	0	0	0	12.013	0	0	0	0	0	0	0	0	0	0	0.68	0	0	0	0	0	0	0.714	0	0	0.304	0.334	0	0.887	0	0	0	0	0	0	0.444	0	0	0	0	0	0	50.557	0	0	0	0	0	0	0	0	0	0	0	1.404	1.77	1.282	5.706	2.392	5.407	2.364	3.528	1.744	5.024	4.17
Catsperd	ENSMUSG00000040828	ENSMUST00000112979.3, ENSMUST00000232838.1, ENSMUST00000233947.1, NM_001357897, XM_006523424, XM_006523428, XM_006523430, XM_006523433, XM_006523434, XM_006523436, XM_006523437, XM_011246244, XM_030249423, XM_030249424, XM_030249425, XM_030249426, XM_030249427, XM_030249428, XM_030249429, XM_030249430, XM_030249431	21	3	18	cation channel sperm associated auxiliary subunit delta	17:56647727-56664456:1	0	0	0	0	0	0	15.924	24.67	0	11.801	0	0	0	0	0	0	0	0	0	0	0	0	0	0	0	0	0	0.668	0	0	0	0	0	1.677	0	0	0	0	0	0	0	4.879	0	0	0	0	0	0	4.327	29.311	0	0	0	0	1.404	1.85	0.425	0.604	1.553	1.424	0.668	0.811	3.354	0.868	5.391
Spns3	ENSMUSG00000020798	ENSMUST00000021154.6, ENSMUST00000092940.12, ENSMUST00000155774.1, NM_029932, XM_006534486, XM_006534488, XM_011249311	7	3	4	spinster homolog 3	11:72498156-72550246:-1	0	0	0	3.292	0	0	0	4.732	0	5.11	0	0	0	0	0	0	0.409	0	0	0	0	0	0	0	0	0	0	0	0	0	7.271	2.906	0	0	0	0	0	0.486	0	0	0	0	0	0	1.13	0	0	0	0	0	0	0	0	0	1.402	1.134	1.24	5.279	5.282	0.36	0.076	0.429	4.664	5.045	13.587
Sult2a8	ENSMUSG00000030378	ENSMUST00000063509.10, ENSMUST00000125941.2, ENSMUST00000168252.8, ENSMUST00000209425.1, ENSMUST00000209972.1, ENSMUST00000210366.1, ENSMUST00000210396.1, ENSMUST00000211800.1	8	8	0	sulfotransferase family 2A, dehydroepiandrosterone (DHEA)-preferring, member 8	7:14410686-14446769:-1	34.789	0	0	0	1.244	2.54	0	0	0	0	0	0	0	0	0	0	0	0	1.735	0	0	0	0	0	0	0	2.685	0	0	0	7.925	0	42.996	0	0	2.486	0	0	0	0	0	0	0	37.8	0	0	0	0	0	0	0	21.191	0	1.649	1.402	0.721	0.526	0.791	0.44	1.064	0	0	0	1.256	0
Neb	ENSMUSG00000026950	ENSMUST00000028320.13, ENSMUST00000036934.11, ENSMUST00000075301.9, ENSMUST00000131236.1, ENSMUST00000135200.1, ENSMUST00000136769.1, ENSMUST00000137410.7, ENSMUST00000139672.1, ENSMUST00000148356.2, ENSMUST00000152851.1, ENSMUST00000209712.1, ENSMUST00000210179.1, ENSMUST00000238288.1, ENSMUST00000238749.1, XM_006497749, XM_006497751, XM_006497754, XM_006497755, XM_006497757, XM_006497758, XM_006497759, XM_006497760, XM_006497762, XM_006497763, XM_006497764, XM_006497765, XM_006497766, XM_006497767, XM_006497768, XM_006497769, XM_006497770, XM_006497774, XM_006497776, XM_011239032, XM_017316188, XM_017316215, XM_017316216, XM_030248251, XM_030248252	39	14	25	nebulin	2:52136647-52338798:-1	0	0	0	0	0	0	0	0	73.093	0	0	0	0	0	0	0	0	0	49.102	0	0	0	0	0	0	0	0	0	0	0	0	0	0	0	0	0	0	0	0	0	0	0	0	0	0	0	24.606	0	0	0	0	0	0	0	1.401	0.98	0.121	3.71	1.342	0.163	0.451	2.104	3.093	0.201	6.1
Fabp3/ENSMUSG00000028773	ENSMUSG00000028773	ENSMUST00000070532.7	1	1	0	fatty acid binding protein 3, muscle and heart	4:130308595-130315463:1	0	0	0	0	0	0	0	0	0	0	0	379.988	0	0	0	0	0	0	0	0	0	0	0	0	0	0	0	0	0	0	0	0	0	0	0	0	0	0	0	0	0	0	0	0	0	0	0	0	0	0	0	0	0	0	1.401	2.482	3.919	1.039	0.344	0	0	0.554	0	0.254	0
H4c1	326619	NM_178192	1	0	1	H4 clustered histone 1	13:23760795-23761249:-1	0	0	0	0	0	0	0	0	0	0	0	0	0	0	0	0	0	0	0	0	0	0	0	0	0	0	0	0	0	0	0	0	0	0	0	0	0	0	0	0	0	0	0	0	0	0	0	0	0	0	0	0	0	0	1.399	0	0	0	0	0.535	0	0	0	0	0
Prr7	ENSMUSG00000034686	ENSMUST00000046533.8, XM_017315540	2	1	1	proline rich 7 (synaptic)	13:55465782-55473162:1	0	0	0	0	0	0	0	0	0	0	0	0	0	0	0	0	0	0	0	0	0	0	0	0	0	0	0	0	0	0	0	0	0	0	0	0	0	0	0	0	0	0	0	0	0	0	0	0	0	0	0	0	0	0	1.397	1.687	0.891	1.456	0.285	0.973	0.875	0.706	0	1.152	1.505
Slc16a12	ENSMUSG00000009378	ENSMUST00000009522.3, ENSMUST00000235650.1, XM_006527078, XM_006527079, XM_011247246	5	2	3	solute carrier family 16 (monocarboxylic acid transporters), member 12	19:34668401-34681269:-1	0	0	0	0	0	0	0	0	0	0	0	0	0	0	0	0	0	0	0	0	0	0	0	0	0	0	0	0	0	0	0	0	0	0	0	0	0	0	0	0	0	0	0	0	0	0	0	0	0	0	0	0	0	0	1.397	3.094	2.686	0.894	0.041	0.134	0	0.064	0	0	5.32
Cndp1	ENSMUSG00000056162	ENSMUST00000070139.8, ENSMUST00000130579.1, ENSMUST00000145981.7, ENSMUST00000235618.1, ENSMUST00000236714.1, ENSMUST00000236723.1	6	6	0	carnosine dipeptidase 1 (metallopeptidase M20 family)	18:84610509-84650095:-1	0	0	0.618	0.227	0	1.665	0	0	1.017	0	1.078	0	0	0.531	0	0	0	0	0.241	0	0	0	0	0	0	0	0	0	0	0	0	0	0	0	0	3.832	0	0	0	0	2.468	2.969	0	0	0	6.316	0	2.25	0	0	0	0	0	0	1.397	0.718	0.257	0.048	0.341	0.305	0.473	0.78	0.54	0.258	5.66
Cstdc4	ENSMUSG00000079597	ENSMUST00000114858.1, ENSMUST00000231731.1	2	2	0	cystatin domain containing 4	16:36184212-36188111:1	0	0	0	4.194	1.267	0	0	0	0	0	1.715	2.319	0	0	0	0	0	0	0	0	0	0	0	0	0	0.598	0	0	0	0	8.284	0.84	0	0	0	0	0	0	1.749	0	0	0	0	0	0	3.674	9.681	0	0	0	0	1.47	0	1.218	1.396	0.426	0.103	0.689	0.281	1.037	0.261	0	2.215	2.224	0.682
Pglyrp4	ENSMUSG00000042250	ENSMUST00000047745.5, ENSMUST00000156268.1, ENSMUST00000169698.7, XM_017319632	4	3	1	peptidoglycan recognition protein 4	3:90727410-90741509:1	0	0	0	0	0	0	0	0	0	0	0	0	0	0	0	0	0	0	0	0	20.159	0	0	0	0	0	0	0	0	0	0	0	0	0	0	15.023	0	0	0	0	0	0	0	0	0	0	0	0	0	0	0	0	0	16.272	1.394	0.771	0.645	1.388	0.424	1.169	1.039	0.168	1.017	1.157	1.125
Cdkl3	ENSMUSG00000020389	ENSMUST00000063303.10, ENSMUST00000063321.12, ENSMUST00000109076.1, ENSMUST00000109077.8, ENSMUST00000109078.7, ENSMUST00000109079.8, ENSMUST00000109080.8, ENSMUST00000109081.8, ENSMUST00000120374.7, ENSMUST00000121591.7, ENSMUST00000128853.7, ENSMUST00000135076.7, ENSMUST00000136021.1, ENSMUST00000143228.7, ENSMUST00000147874.7, ENSMUST00000150736.7, ENSMUST00000154701.1, ENSMUST00000207272.1, NM_001166655, NM_001166657, XM_011248862, XM_011248863, XM_011248865, XM_011248866, XM_011248868, XM_011248869, XM_011248870, XM_011248871, XM_011248872, XM_011248874, XM_011248877, XM_011248878, XM_011248880, XM_011248881, XM_011248882, XM_030245758, XM_030245759, XM_030245760, XM_030245761, XM_030245762, XM_030245763, XM_030245765	42	18	24	cyclin-dependent kinase-like 3	11:52004221-52027559:1	0	0	0	0.491	0.61	0	0	12.537	0	0	0	0	0	0	0.505	5.329	0	0	0.411	0.853	0	0	0	0	0	0	2.851	0	0	0	0	28.88	0	1.276	0	0	0	0	1.275	0	0	0	0	0	0	0	0	0	0	0	0	0	0.351	0	1.394	1.931	1.156	0.527	2.31	0.379	0.726	1.054	0	2.048	0.422
Gm14137	ENSMUSG00000055926	ENSMUST00000069711.2, ENSMUST00000239130.1, NM_001039223	3	2	1	predicted gene 14137	2:119174509-119177568:1	0	0	0	0	0	0	0	8.43	0	0	0	0	0	19.201	2.39	0.295	0	0	0.269	0	5.598	0	24.159	0	0	4.977	0	0	0	0	0	0	0.223	0	0	0.751	0.458	1.735	0	0	0	0.223	0	0	0	0	0	1.603	0	0	0	0	0	0	1.392	0.724	1.027	0.892	0.862	2.105	1.258	0.962	2.053	1.661	2.922
Srpk1/20815	20815	NM_016795, XM_006523958, XM_011246337	3	0	3	serine/arginine-rich protein specific kinase 1	17:1279743-1312673:-1	0	0	0	0	0	0	0	0	0	0	0	0	0	0	0	0	106.188	0	0	0	0	0	0	0	0	0	0	0	0	0	0	0	0	96.996	0	0	0	0	0	0	0	0	0	0	0	0	0	0	0	0	0	0	0	0	1.391	2.502	2.247	1.287	1.336	0.232	0	7.846	0	4.746	3.807
Stil	ENSMUSG00000028718	ENSMUST00000030490.12, ENSMUST00000129957.7, ENSMUST00000130401.1, ENSMUST00000141933.7, ENSMUST00000144316.1, ENSMUST00000147519.7, NM_001304555, XM_006502906, XM_006502907, XM_017320088, XM_030253376	11	6	5	Scl/Tal1 interrupting locus	4:115021822-115043203:1	0	0	0	0	0	0	0	0	0	0	0	0	0	0	0	0	0	0	0.471	0.152	0	0	0	0	0	0	0	0	0	0	0	0	0	0	0.158	0	0	0	0	0	0	0	0.543	0	0	0	0	0	0	0	0	0	0	0	1.39	1.183	0.713	4.82	1.903	4.936	5.954	5.609	0.195	0.073	2.243
Lrrc20	ENSMUSG00000037151	ENSMUST00000049242.8, NM_153542, XM_006513472, XM_017313884, XM_017313885	5	1	4	leucine rich repeat containing 20	10:61475833-61582242:1	0	0.245	0	0	0	0	0	0	0	0	0	3.1	0	6.703	19.575	0	0	0	0	0	0	0	0	4.324	0	2.572	0	0	7.747	0	0	0	2.565	2.322	0	0	0	0	42.045	0	0	6.268	0	0	0	0	0	0	12.15	11.477	0	0	6.594	0	1.39	3.93	4.782	3.464	4.214	1.749	3.944	4.153	12.073	8.273	42.368
Kcnj16	ENSMUSG00000051497	ENSMUST00000106635.1, ENSMUST00000106636.7, ENSMUST00000125692.1, ENSMUST00000150902.7, ENSMUST00000178798.1, ENSMUST00000180023.7, NM_001252210	7	6	1	potassium inwardly-rectifying channel, subfamily J, member 16	11:111023860-111027968:1	0	0	0.283	0	0	0	0	0	0	0	0	0	0	0	0	0	0	0	3.961	0	0	0	0	0	0	0	0.011	0	0.605	0	0.993	0	102.823	0	0.22	0	0	0	0	0	0	0	0	0	0	0	0	0	0	0	0	0.668	0	0	1.387	0.203	1.292	2.276	2.395	0.099	0.098	0.212	0	0.064	0.246
A2ml1	ENSMUSG00000047228	ENSMUST00000060574.8, ENSMUST00000203129.1, ENSMUST00000203291.1, ENSMUST00000203889.1, ENSMUST00000205167.1, NM_001001179	6	5	1	alpha-2-macroglobulin like 1	6:128539822-128581606:-1	0	0	0	0	0	0	0	5.943	6.115	0	1.787	0	0	0	20.628	0	0	0	0	0	6.812	0	0	0	7.641	2.93	0	0	0	0	0	0	2.65	0	0	32.096	0	0	3.071	3.931	6.055	0	0	0	0	0	0	0	0	0	0	0	0	1.727	1.386	0.552	1.534	2.338	1.209	5.043	2.941	1.378	0.866	4.226	6.092
Slc25a33/ENSMUSG00000028982	ENSMUSG00000028982	ENSMUST00000105686.2	1	1	0	solute carrier family 25, member 33	4:149744036-149774277:-1	0	0	0	0	0	0	0	0	0	0	0	0	0	0	0	0	0	0	0	0	0	0	0	0	0	0	0	0	0	0	0	0	0	0	0	0	0	0	0	0	0	0	0	0	0	0	0	0	0	0	0	0	0	0	1.384	0.534	2.238	2.403	3.482	5.293	6.74	7.402	2.761	2.038	0.914
Dnase1	ENSMUSG00000005980	ENSMUST00000006136.10, ENSMUST00000120009.7, ENSMUST00000125961.7, ENSMUST00000132466.1, ENSMUST00000137748.7, ENSMUST00000144792.1, ENSMUST00000149670.1, ENSMUST00000157044.7, ENSMUST00000175755.1, ENSMUST00000176642.1, ENSMUST00000177337.1, NM_001357143, NM_010061, XM_006521775	14	11	3	deoxyribonuclease I	16:4037145-4040024:1	0	0	0	0	0	0	0	0	0	0	0	0	0	0	0	0	0	0	0	0	0	0	0	0	0	0	0	0	0	0	0	0	0	0	0	0	0	0	0	0	0	0	0	0	0	0	0	0	0	0	0	0	0	0	1.384	1.863	1.09	2.083	0.775	0.938	2.549	0.78	0	0.885	2.322
Olfr1448	ENSMUSG00000048456	ENSMUST00000054737.2, ENSMUST00000213177.1, ENSMUST00000213713.1, ENSMUST00000216888.1	4	4	0	olfactory receptor 1448	19:12916661-12924419:-1	0	2.029	0	0	0	0	0	2.356	0	0.424	0	1.703	0	0	0	0	0	0.618	0	0	0	0	0	0	0	0	0	0	0	0	0	0	2.348	0	0	0.537	1.385	0	0	0	0	0	0	0	0	0	0	0.554	0	1.007	0	0	0	0.203	1.378	0.203	0.197	0.106	0.392	0.201	0.079	0	1.243	1.065	5.789
Galnt12	ENSMUSG00000039774	ENSMUST00000045041.11, ENSMUST00000107744.1, NM_172693	3	2	1	polypeptide N-acetylgalactosaminyltransferase 12	4:47091923-47123043:1	0	0	0	0	0	0	0	0	339.802	0	0.699	0	0	0	0	0	0	0	0	0	0	0	0	0	0	0	0	0	0	0	0	0	0	0	0	0	0	0	0	0	0	0	0	0	0	0	0	0	0	0	0	0	0	0	1.376	1.921	1.128	10.794	9.994	2.22	2.913	1.449	0.513	1.56	1.041
Padi2/ENSMUSG00000028927	ENSMUSG00000028927	ENSMUST00000030765.6, ENSMUST00000130958.1, ENSMUST00000148160.1	3	3	0	peptidyl arginine deiminase, type II	4:140906344-140952586:1	0	0	0	0	0	0	0	0	1.083	0	1.05	0	0	0	0	0	0	0	0	0	0	0	0	0	0	0	0	12.096	31.384	0	0	0	0	0	0	0	0	0	0	0	0	0	0	0	0	0	0	0	0	0	0.328	0	0	0	1.376	1.258	0.597	5.133	5.803	0.107	0.388	0.49	37.342	35.589	37.923
Tle1	ENSMUSG00000008305	ENSMUST00000030095.10, ENSMUST00000072695.12, ENSMUST00000074216.13, ENSMUST00000102848.8, ENSMUST00000107337.7, ENSMUST00000123259.1, ENSMUST00000132550.7, ENSMUST00000134225.1, ENSMUST00000137075.1, ENSMUST00000140154.1, NM_001285529, NM_001285530, NM_001285532, XM_006537759, XM_006537761, XM_006537766, XM_011249978, XM_011249980, XM_011249981, XM_011249986, XM_030253400, XM_030253401, XM_030253402, XM_030253403	24	10	14	transducin-like enhancer of split 1	4:72157580-72200893:-1	0	0	0	0	0	0	0	0	0	0	0	0	0	0	0	0	0	0	0	0	0	0	0	0	0	0	0	0	0	0	0	0.612	0	0	0	0	0	0	0	0	0	0	0	0	0	0	0.415	0	0	0	0	0	0	0	1.374	3.498	2.178	21.046	25.489	15.705	15.909	25.88	10.674	9.005	6.039
Dppa3	ENSMUSG00000046323	ENSMUST00000049644.8, ENSMUST00000123429.1, NM_139218	3	2	1	developmental pluripotency-associated 3	6:122626424-122630271:1	0	0	0	0	0	0	0	0	0	0	0	0	0	0	0	0	0	0	0	0	0	0	0	0	0	0	0	0	0	0	0	0	0	0	0	0	0	0	0	0	0	0	0	0	0	0	0	0	0	0	0	0	0	0	1.371	2.826	4.523	8.36	21.266	0.706	5.05	0	0	0	3.366
BC048403	ENSMUSG00000053684	ENSMUST00000065600.7, ENSMUST00000136432.1, ENSMUST00000138630.1, NM_001359720	4	3	1	cDNA sequence BC048403	10:121739930-121752865:1	0	0	0	0	0	0	0	0	0	0	0	0	0	0	0	0	0	0	0	0	3.433	0	0	0	0	0	10.072	0	0	0	0	0	0	0	0	0	0	0	0	0	0	0	0	0	0	0	0	0	0	0	22.348	0.284	0	66.451	1.371	4.368	2.157	1.917	3.41	3.35	5.364	4.525	1.52	3.427	5.45
P2rx1/18436	18436	NM_008771, XM_006532451	2	0	2	purinergic receptor P2X, ligand-gated ion channel, 1	11:90263-106308:1	0	0	0	0	0	0	0	0	0	0	0	0	0	0	0	0	0	0	0	0	0	0	0	0	0	0	0	0	0	0	0	0	0	0	0	0	0	0	0	0	0	0	0	0	0	0	0	0	0	0	0	0	0	0	1.371	0	0.279	0	0	0	0	0	0	0	0
Rab4a	ENSMUSG00000019478	ENSMUST00000117702.1, ENSMUST00000118535.7, ENSMUST00000212846.1, NM_009003	4	3	1	RAB4A, member RAS oncogene family	8:123805996-123835291:1	0	0	0	0	0	0	0	0	0	0	477.093	2.091	0	0	0	0	0	0	0	0	0	0	0	0	0	0	0	0	0	0	0	0	0	0	0	0	0	0	0	0	0	0	0	0	0	0	0	0	0	0	0	0	0	0	1.37	1.046	3.656	2.405	3.378	0	0	0	0	0	0.905
Tek	ENSMUSG00000006386	ENSMUST00000071168.5, ENSMUST00000073939.12, ENSMUST00000102798.7, ENSMUST00000131958.1	4	4	0	TEK receptor tyrosine kinase	4:94739289-94874976:1	0	0	0	0	0	0	0	0	0	0	0	0	0	0	0	0	0	0	0	0	0	0	0	0	0	0	0	0	0	0	0	0	0	0	0	0	0	0	0	0	0	0	0	0	0	0	0	0	0	0	0	0	0	0	1.37	4.629	2.672	1.256	0	1.374	0.197	0	0	1.915	0.193
Inca1/ENSMUSG00000057054	ENSMUSG00000057054	ENSMUST00000073625.7, ENSMUST00000108541.8, ENSMUST00000108542.7, ENSMUST00000108543.3, ENSMUST00000126114.8	5	5	0	inhibitor of CDK, cyclin A1 interacting protein 1	11:70688361-70700155:-1	0	0	0	0	0	0	0	0	0	0	0	0	0	0	0	0	0	0	0	0	0	0	0	0	0	0	0	0	0	0	0	0	0	0	0	0	0	0	0	0	0	0	0	0	0	0	0	0	0	0	0	0	0	0	1.369	0	0.687	0.339	0.898	0.777	1.188	0	0	0	0
Pxdn	ENSMUSG00000020674	ENSMUST00000118321.2, ENSMUST00000122328.7, ENSMUST00000126233.1, ENSMUST00000137316.1, ENSMUST00000155190.1, ENSMUST00000155318.1, ENSMUST00000218620.1, ENSMUST00000220271.1, XM_006515205	9	8	1	peroxidasin	12:29996438-30017658:1	0	0	0	0	0	0	0	0	3.749	0	0	0	0	0	0	0	0	0	0	0	0	0	0	0	0	0	0	0	0	0	0	7.564	0	0	0	0	0	0	0	0	0	0	0	0	0	0	0	0	0	0	0	0	0	0	1.369	0.338	0	0.303	0.263	1.264	0	0.569	0.692	0.139	1.362
BC024063	ENSMUSG00000112160	ENSMUST00000220287.1	1	1	0	cDNA sequence BC024063	10:82083353-82111216:1	0	0	0	0	0	0	0	0	0	0	0	0	0	0	0	0	0	0	0	0	0	0	0.666	0	0	0	0	0	0	0	0	0	0	0	0	0	0	0	0	0	0	0	0	0	0	0	0	0	0	0	0	0	0	0	1.368	1.67	0.227	2.969	3.145	1.005	3.224	1.29	0	0.529	0
Sh2d1a	ENSMUSG00000005696	ENSMUST00000005839.10, ENSMUST00000101619.3, ENSMUST00000115070.7, ENSMUST00000128393.1, ENSMUST00000129855.7, ENSMUST00000153948.1, ENSMUST00000189753.6, NM_001313688, NM_001313691, NM_011364, XM_017318440	11	7	4	SH2 domain containing 1A	X:42505322-42522097:1	0	3.202	0	0	0	0	0	8.865	0	0	2.62	0	0	0	0	0	1.539	0	1.239	0	0	0	0	0	0	0	0	0	0	0	0	0	0	0	0.577	0	0	0	1.457	0	0	16.627	0	0	0	5.568	0	0	0	0	0	0	0	0	1.368	1.587	1.322	2.225	0.514	2.303	2.549	3.167	6.383	2.098	5.883
Foxf1	ENSMUSG00000042812	ENSMUST00000181504.1	1	1	0	forkhead box F1	8:121084386-121088144:1	0	0	0	0	0	0	0	0	0	0	0	0	0	0	0	0	0	0	0	0	0	0	0	0	0	0	0	0	0	0	0	0	0	0	0	0	0	0	0	0	0	0.296	0	0	0	0	0	0	0	0	0	0	0	0	1.368	0.521	0.144	0.858	0.354	0.707	1.408	0.457	0.461	0.387	3.438
Smtn	ENSMUSG00000020439	ENSMUST00000020718.9, ENSMUST00000020721.14, ENSMUST00000075118.9, ENSMUST00000110011.7, ENSMUST00000136243.1, ENSMUST00000144635.1, ENSMUST00000151804.1, ENSMUST00000154861.7, ENSMUST00000156201.7, ENSMUST00000170588.7, XM_006514724, XM_017314586, XM_030246062, XM_030246063, XM_030246064, XM_030246065	16	10	6	smoothelin	11:3521016-3537430:-1	0	0	0	131.292	0	0	0	0	0	0	0	0	0	0	0	0	0	0	0	0	0	0	0	0	0	0	0	0	0	0	0	0	0	0	0	0	0	0	0	0	0	0	0	0	0	0	0	0	0	0	0	0	0	0	1.365	2.087	3.709	1.651	1.086	2.093	2.623	3.285	0	0.122	0.607
Noxred1	ENSMUSG00000072919	ENSMUST00000021423.7, ENSMUST00000221768.1, ENSMUST00000222480.1	3	3	0	NADP+ dependent oxidoreductase domain containing 1	12:87221040-87238732:-1	0	0	0	0	0	0	0	0	0	0	0	0	0	0	0	0	0	0	0	0	0	0	0	0	0	0	0	0	0	0	0	0	0	0	0	0	0	0	0	0	0	0	0	0	0	0	0	0	0	0	0	0	0	0	1.363	0.321	2.394	5.371	0.491	0.226	0	0.978	1.308	0.779	0
Epcam	ENSMUSG00000045394	ENSMUST00000053577.8, ENSMUST00000234009.1, ENSMUST00000234354.1, ENSMUST00000234623.1, ENSMUST00000235125.1	5	5	0	epithelial cell adhesion molecule	17:87635979-87651129:1	0	0	0	0	0	0	0	0	0	0	1.815	0	0	0	0	0	0	0	0	0	0	0	0	0	0	0	0	0	0	0	0	0	0	0	0	0	0	0	0	0	0	0	0	0	0	0	0	0.64	0	0	0	0	0	0	1.363	1.803	0.345	4.624	9.236	44.57	44.488	51.475	0	0.111	1.07
Aldoa/ENSMUSG00000114515	ENSMUSG00000114515	ENSMUST00000153686.1, ENSMUST00000207534.2	2	2	0	aldolase A, fructose-bisphosphate	7:126800790-126809108:-1	0	0	0	0	0	0	0	0	0	0	0	0	0	0	0	0	0	0	0	0	0	0	0	0	0	0	0	0	0	0	0	0	0	0	0	0	0	0	0	0	0	0	0	0	0	0	0	0	0	0	0	0	0	0	1.362	1.772	0.814	0.537	2.375	1.763	0	0	0	0	0
Abat	ENSMUSG00000057880	ENSMUST00000065987.13, ENSMUST00000115838.7, ENSMUST00000115839.8, ENSMUST00000128459.1, ENSMUST00000138987.7, ENSMUST00000140795.1, ENSMUST00000144444.1	7	7	0	4-aminobutyrate aminotransferase	16:8513429-8621568:1	0	0	0	0	0	0	0	58.721	0	16.132	0	0	0	7.152	0	41.886	0	0	0	0	1.913	0	0	0	0	0	0	0	21.784	0	0	0	0	0	0	0	0	0	0.546	0	25.819	0	0	0	0	0	0	2.28	0	0	0	0	0	0	1.361	2.437	1.855	0.805	0.945	2.547	0.402	1.337	1.319	1.696	1.629
Med12l	ENSMUSG00000056476	ENSMUST00000029393.14, ENSMUST00000040325.13, ENSMUST00000040846.14, ENSMUST00000164225.5, ENSMUST00000197374.1, ENSMUST00000199659.4, NM_177855, XM_006501586, XM_006501587, XM_006501588, XM_006501589, XM_006501591, XM_006501592, XM_006501593, XM_017319618, XM_030252645, XM_030252646, XM_030252647, XM_030252648, XM_030252649	20	6	14	mediator complex subunit 12-like	3:59006978-59318416:1	0	0	0	0	0	0	0.225	0	0	0	0	0	0	0	0	0	0	0	0	0	0	0	2.374	0	0	0	0	0	0	0	0	0	0	0	0	0	0	7.103	0	0	1.088	40.927	0	0	0	0	0	0	0	0	0	1.307	0	0	1.36	0.798	1.013	0.56	0.579	1.718	0.165	0.201	0.538	0.256	0.607
Gm43518	ENSMUSG00000105875	ENSMUST00000166129.4	1	1	0	predicted gene 43518	5:123927418-123938388:1	0	0	0	0	0	0	0	0	0	0	0	0	0	0	0	0	0	0	0	0	0	0	0	0	0	0	0	0	0	0	0	0	0	0	0	0	0	0	0	0	0	0	0	0	0	0	0	0	0	0	0	0	0	0	1.36	1.439	1.486	0	0.996	1.239	0.793	0	0	0.697	0
Ginm1/215751	215751	XM_006512657	1	0	1	glycoprotein integral membrane 1	10:347171-354601:-1	0	0	0	0	0	0	0	0	0	0	0	0	0	0	0	0	0	0	0	0	0	0	0	0	0	0	0	11.006	0	0	0	0	0	0	0	0	0	0	0	0	0	0	0	0	0	0	0	0	0	0	0	0	0	0	1.359	0	0	1.784	0	1.142	5.678	0	0	0	0
Fzd7	ENSMUSG00000041075	ENSMUST00000114246.3	1	1	0	frizzled class receptor 7	1:59482424-59486955:1	0	0	0	0	0	0	0	0	0	0	0	0.207	0	0	0	0	0	0	0	0	0	0	0	0	0	0	0	0.183	3.985	0	0	0	0	0	0	0	0	0	0	0	0	0	0	0	0	0	16.237	0	0	0	0	0	0	0	1.359	2.816	1.326	1.573	0.978	3.344	2.716	3.117	1.3	1.252	3.774
Vmn2r11	ENSMUSG00000091450	ENSMUST00000164875.2, ENSMUST00000233894.1, ENSMUST00000233971.1, NM_001104622, XM_017320957, XM_017320958, XM_017320959	7	3	4	vomeronasal 2, receptor 11	5:109047760-109059452:-1	0	0	0	0	1.01	0	0	4.003	0.46	7.747	3.825	0	0	0	0	0	11.584	0	2.958	0	0	0	1.531	0	0.557	0	0.337	0	4.907	0	0	6.007	3.399	0	0	0	5.143	0	0	0	0	2.939	0	0	0.303	0	0	0.408	0	0	0	14.105	2.296	0	1.358	1.874	2.2	1.644	1.833	0.614	0.267	1.054	4.032	2.836	2.956
Cyp11a1	ENSMUSG00000032323	ENSMUST00000034874.13, ENSMUST00000188116.6, ENSMUST00000188539.1, ENSMUST00000188944.1, NM_001346787, NM_019779	6	4	2	cytochrome P450, family 11, subfamily a, polypeptide 1	9:58014952-58027031:1	0	1.146	2.055	1.384	0	0	0	0	0	0	0	0.521	0	0	0	0	0	2.927	0	0	0	0	19.591	0	0	0	0	0	0	0	0	0	0	0	0	0	0	0	0.242	0	0	0	0	3.913	0	0	0	0	1.254	0	0	0	0	0	1.358	0.562	0.387	0.274	2.16	0.855	1.09	0.239	1.277	1.686	2.419
Pllp	ENSMUSG00000031775	ENSMUST00000034227.5, ENSMUST00000212555.1, ENSMUST00000213043.1, NM_026385	4	3	1	plasma membrane proteolipid	8:94674895-94696242:-1	0	0	0	0	0	0	0	0	0	0	0	0	0	2.428	0	0	0	0	0	0	0	0	0	0	0	0	0	0	2.898	0	0	0	0	0	0	0	0	0	0	0	0	0	0	0	0	0	0	0	0	0	0	0	0	0	1.358	1.402	0	0	0	0.491	0.386	1.328	1.152	0	0
Sh3pxd2a	ENSMUSG00000053617	ENSMUST00000081619.9, ENSMUST00000111800.3, ENSMUST00000237796.1, ENSMUST00000237828.1, XM_006526669, XM_006526670	6	4	2	SH3 and PX domains 2A	19:47260174-47269417:-1	0	0	0	0	0	0	0	0	0	0	0	0	0	0	0	0	0	0	0	8.754	0	0	0.608	0	0	0	0	0	0	0	0	0	0	0	0	0	0	0	0	0	0	0	0	0	0	0	0	0	0	0	0	0	0.812	0	1.355	1.022	0.656	0.766	1.319	0.081	0	0.091	0	0.156	2.69
Sorbs2	ENSMUSG00000031626	ENSMUST00000067065.13, ENSMUST00000067107.14, ENSMUST00000124544.7, ENSMUST00000125295.7, ENSMUST00000126067.7, ENSMUST00000127395.1, ENSMUST00000130011.7, ENSMUST00000130850.7, ENSMUST00000132139.8, ENSMUST00000132730.1, ENSMUST00000132767.1, ENSMUST00000133864.1, ENSMUST00000134321.7, ENSMUST00000134675.7, ENSMUST00000135336.8, ENSMUST00000136119.1, ENSMUST00000136344.1, ENSMUST00000138049.8, ENSMUST00000139103.1, ENSMUST00000139869.7, ENSMUST00000140088.7, ENSMUST00000141039.7, ENSMUST00000143820.7, ENSMUST00000145458.8, ENSMUST00000146627.1, ENSMUST00000149752.7, ENSMUST00000150102.7, ENSMUST00000153798.7, ENSMUST00000155858.7, ENSMUST00000156549.1, ENSMUST00000171337.9, ENSMUST00000209534.1, ENSMUST00000210946.1, ENSMUST00000211095.1, ENSMUST00000211442.1, ENSMUST00000211721.1, ENSMUST00000238803.1, NM_001310707, XM_006509375, XM_006509385, XM_006509386, XM_006509387, XM_011242198, XM_011242200, XM_011242201, XM_011242202, XM_011242204, XM_011242205, XM_011242206, XM_011242207, XM_011242208, XM_011242209, XM_011242210, XM_011242212, XM_017312683, XM_017312684, XM_017312685, XM_017312686, XM_017312687, XM_017312688, XM_017312691, XM_017312692, XM_017312696, XM_030243429, XM_030243430, XM_030243431, XM_030243433, XM_030243434, XM_030243435, XM_030243437, XM_030243438, XM_030243439, XM_030243440, XM_030243441, XM_030243443, XM_030243444	76	37	39	sorbin and SH3 domain containing 2	8:45763208-45827905:1	0	0.117	0	0.207	0.322	0	0	2.488	0	0	0	3.265	0	0	18.858	0	0.941	0	0.883	13.847	0	0	0	0	38.225	1.713	8.258	0	0	0	0	4.778	0	7.21	15.951	0.142	0.369	0	0	0	0.275	0	7.449	0	0.099	0	0	0	0	0	0	0	0.814	0	1.354	0.853	1.861	3.399	1.337	2.463	0.504	0.432	1.733	3.472	6.837
Ctnnd2	ENSMUSG00000022240	ENSMUST00000081728.6, ENSMUST00000226116.1, ENSMUST00000226119.1, ENSMUST00000226797.1, ENSMUST00000227004.1, ENSMUST00000227029.1, ENSMUST00000227065.1, ENSMUST00000227857.1, ENSMUST00000228282.1, ENSMUST00000228695.1, ENSMUST00000228753.1, ENSMUST00000228827.1, XM_030248378, XM_030248380	14	12	2	catenin (cadherin associated protein), delta 2	15:30457599-31029340:1	2.399	4.142	0	6.059	0	0	0	0	0	0	2.361	0	0	0	0	0	0	0	0	0	0	0	0	0.666	0	0	0	0	0	0	0.293	22.131	16.052	0.267	1.225	0	0	0	0.342	0	0	0	0	3.822	0.351	18.818	0	0	0	0.567	0	0	0	0	1.354	1.235	2.828	3.211	3.885	1.272	0.67	0.757	1.715	0.342	5.554
Defb45	ENSMUSG00000062124	ENSMUST00000109834.2, ENSMUST00000131096.1	2	2	0	defensin beta 45	2:152593191-152599399:-1	0	0	0	0	0	0	0	0	0	0	0	0	0	0	0	3.963	0	0	0	0	0	0	0	0	0	0	0	0	0	0	0	0	0	0	5.365	0	0	0	0	0	0	0	0	0	0	0	0	0	0	0	0	0	0	3.571	1.354	0	1.385	0	0.689	0.543	1.212	0	1.988	0	6.555
Exoc3l4	ENSMUSG00000021280	ENSMUST00000072646.7, ENSMUST00000220537.1, ENSMUST00000220636.1, ENSMUST00000220852.1, ENSMUST00000221144.1, ENSMUST00000222126.1, ENSMUST00000222262.1, ENSMUST00000222437.1, ENSMUST00000222897.1, ENSMUST00000223050.1, ENSMUST00000223369.1, ENSMUST00000223431.1, XM_006516289, XM_006516291	14	12	2	exocyst complex component 3-like 4	12:111418896-111431189:1	0	0	0	0	0	0	0	0	0	0	0	0	0	0	0	0	0	0	0	0	0	0	0	0	0	0	0	0	0	0	0	0	0	0	0	0	0	0	0	0	0	1.158	0	0	0	0	0	0	0	0	0	0	0	0	1.353	0	1.052	4.12	1.178	5.471	9.355	3.781	1.691	0.556	1.682
H2-Q8	15019	NM_023124	1	0	1	histocompatibility 2, Q region locus 8	17:1642938-1675706:1	0	0	0	0	0	0	0	0	0	0	0	0	0	15.528	0	0	0	0	0	0	0	0	0	0	0	0	0	0	0	0	0	0	0	0	0	0	0	0	0	0	0	0	0	0	0	0	0	0	0	0	0	0	0	0	1.353	0.489	0	2.864	2.153	1	0	0.907	6.706	2.291	1.899
Epg5/ENSMUSG00000039840	ENSMUSG00000039840	ENSMUST00000044622.6, ENSMUST00000235433.1, ENSMUST00000237997.1	3	3	0	ectopic P-granules autophagy protein 5 homolog (C. elegans)	18:77938465-78035013:1	0	11.087	0.374	0.04	0	0	0	0	0	0	0	0	0	30.78	0	0.378	0	0	0	0	0	0	0.286	0	0	0	0	0	0	0	0	0	0	0	0	0	0	0.1	0.306	0	0	0	0.117	0	89.762	0	0	0	0	0	0	0	0	0	1.353	1.236	2.744	1.13	1.02	0.971	1.27	0.912	1.844	0.879	5.075
Epg5/ENSMUSG00000116023	ENSMUSG00000116023	ENSMUST00000230263.2, ENSMUST00000236989.1, ENSMUST00000237508.1	3	3	0	ectopic P-granules autophagy protein 5 homolog (C. elegans)	CHR_MG3700_PATCH:77893980-77990528:1	0	11.087	0.374	0.04	0	0	0	0	0	0	0	0	0	30.78	0	0.378	0	0	0	0	0	0	0.286	0	0	0	0	0	0	0	0	0	0	0	0	0	0	0.1	0.306	0	0	0	0.117	0	89.762	0	0	0	0	0	0	0	0	0	1.353	1.236	2.744	1.13	1.02	0.971	1.27	0.912	1.844	0.879	5.075
4932414N04Rik	ENSMUSG00000079324	ENSMUST00000055930.5, ENSMUST00000112332.7, ENSMUST00000125621.1, ENSMUST00000128259.8, ENSMUST00000135023.1, NM_183113, XM_006500335, XM_006500336, XM_017319307, XM_017319308	10	5	5	RIKEN cDNA 4932414N04 gene	2:68657913-68748532:1	0	12.09	0	0	0	0	0	0	0	0	0	0	0	0	0.268	0	0	0	0	1.329	0	0	0	0	0	1.329	1.02	0	3.166	0	0	0	0	2.832	0	0	0	0	0	0	14.124	0	0	0	0	20.136	0	0	0	0	19.684	0.727	2.749	0	1.353	2.033	1.199	0.052	1.144	1.544	0.431	0	0.702	0.795	13.608
Mipol1	ENSMUSG00000047022	ENSMUST00000123498.7, ENSMUST00000128945.1, ENSMUST00000130447.3, ENSMUST00000136006.1, ENSMUST00000145003.7, ENSMUST00000148418.7, ENSMUST00000150292.7, ENSMUST00000153137.5, ENSMUST00000153439.1, ENSMUST00000153755.7	10	10	0	mirror-image polydactyly 1	12:57230427-57497199:1	1.378	0	0	0	0	0	0	0	0	0	0	0	0	0	0	0	0	0	1.473	0	0	0	0	0	0	0	0	0	0	0	0.254	0	0	0	0	0	0	0	0	0	0	0	0	0	0	0	0	0	0	0	0	0	0	0	1.352	3.156	0.962	1.149	2.122	2.191	0.464	3.075	5.884	2.509	3.862
Elf5	ENSMUSG00000027186	ENSMUST00000028609.13, ENSMUST00000123793.1, ENSMUST00000126290.1, ENSMUST00000137973.1, ENSMUST00000152055.1, ENSMUST00000164172.7, ENSMUST00000171693.7, NM_001145813, NM_010125, XM_006498704	10	7	3	E74-like factor 5	2:103424794-103450989:1	5.891	0	0.311	5.067	20.989	0	0	8.866	0	0	0	0	0	0	0	0	0	0	0	0	14.617	0	0	0	0	0	0	0	0	0	0	0	0	0	1.532	0	0	2.218	0	0	0	0	0	20.964	0	0	0	0	0	0	0	0	0.235	0	1.351	1.567	1.345	0.673	0.782	0.235	0.796	0.085	1.003	1.613	1.791
Osbpl3	ENSMUSG00000029822	ENSMUST00000071728.10, ENSMUST00000090019.9, ENSMUST00000114466.7, ENSMUST00000114468.8, ENSMUST00000133141.5, ENSMUST00000136926.2, ENSMUST00000141466.1, ENSMUST00000146341.3, ENSMUST00000154333.1, ENSMUST00000203907.2, XM_006506633, XM_006506636, XM_030255599	13	10	3	oxysterol binding protein-like 3	6:50293327-50344977:-1	0	0	18.518	0	0	0	0	0	0	0	0	0	0	0	0	0	0	0	0	0	0	0	0	0	0	0	0	0	0	0	0	0	0	0	0	0	0	0	0	0	0.21	0	0	0	0	0	0	0	0	0	0	0	0	0	1.35	1.182	1.146	8.032	6.199	17.727	17.146	11.44	8.884	3.075	0.828
Zfp14	ENSMUSG00000053985	ENSMUST00000077787.7, ENSMUST00000207072.1, ENSMUST00000207873.1	3	3	0	zinc finger protein 14	7:30036359-30051380:-1	0	0	0	0	0	0	0	2.812	0	0	0	0	0	0	0	0	0	0	0	0	0	0	0	0	0	0	0	0	0	0	0	0	3.677	0	0	0	0	0	0	0	0	0	0	0	0	0	0	0	0	0	0	0	0	0	1.35	1.013	1.075	1.447	0.915	2.316	1.958	1.422	1.151	0	2.365
Pbx4	ENSMUSG00000031860	ENSMUST00000081503.12, ENSMUST00000131637.8, ENSMUST00000132259.1, ENSMUST00000132899.7, ENSMUST00000134777.9, ENSMUST00000135952.1, ENSMUST00000151975.1, ENSMUST00000156251.1, ENSMUST00000156319.7, NM_001024954, XM_006509800, XM_030243861, XM_030243862, XM_030243864	14	9	5	pre B cell leukemia homeobox 4	8:69832817-69872292:1	0	10.076	0	8.15	0	0	0	0	0	0	0	9.417	0	0	0	0	0	0	0	0	0	0	0	0	24.055	0	0	0	0	0	0	1.985	0	0	0	0	0	0	0	0	0	0	0	0	0	0	0	0	0	0	0	0	0	33.88	1.35	1.679	0.5	0.827	1.474	1.156	0	0	2.276	1.721	6.782
Gm4737	ENSMUSG00000048087	ENSMUST00000059524.6	1	1	0	predicted gene 4737	16:46152985-46155077:-1	0	0	0	0	0	0	0	0	0	0	0	0	0	0	0	0	0	0	0	0	0	0	0	0	0	0	0	0	0	0	0	0	0	0	0	0	0	0	0	0	2.612	0	0	0	0	0	0	0	0	0	0	0	0	0	1.35	0.79	3.32	0	0.431	0	0.289	0	0.002	0	0.205
Gpr82	ENSMUSG00000047678	ENSMUST00000053659.1, XM_017318522, XM_030251364	3	1	2	G protein-coupled receptor 82	X:13661363-13667433:1	0	0	0	0	0	0	0	0	95.455	0	0	0	0	0	0	0	0	0	0	0	0	0	0	0	0	0	0	0	0	0	0	0	0	0	0	0	0	0	0	0	0	0	0	0	0	0	0	0	0	0	0	0	0	0	1.349	0.99	0.769	0.542	1.563	0.628	0.129	0.21	1.212	1.573	0.972
LOC115488611	115488611	XM_030249356	1	0	1	splicing regulatory glutamine/lysine-rich protein 1-like	16:41964455-42070393:1	9.246	74.061	0	0	0	0	0	0	0	12.222	0	0	0	0	1.388	0	1.312	26.869	0	0	0	0	0	0	0	0	0	0	3.652	0	0	0	83.728	0	0	7.395	0	0	0	0	0	0	0	0	0	0	0	0	0	0	0	0	0	0	1.348	3.24	1.212	1.683	1.19	1.188	1.382	1.219	1.832	1.81	13.197
Ikzf2	ENSMUSG00000025997	ENSMUST00000027146.8, ENSMUST00000187184.6, ENSMUST00000187870.1, ENSMUST00000188110.6, ENSMUST00000188919.1, ENSMUST00000190016.1, ENSMUST00000190771.6, ENSMUST00000190855.6, ENSMUST00000191262.6, XM_006495959, XM_006495961, XM_006495965, XM_006495966, XM_006495968, XM_011238504, XM_011238508, XM_011238509, XM_017320399, XM_030253862, XM_030253863, XM_030253865, XM_030253867, XM_030253869, XM_030253878	24	9	15	IKAROS family zinc finger 2	1:69531325-69685238:-1	0	0	4.007	0.169	5.297	0	0	0	0	0	75.366	6.455	0	0	0	0	0	0	1.615	0	0	0	0.198	0	0	0.08	0	0	0.592	0	0	0	0.145	0	0	0	0	0.07	0	0	0	0.069	0	0	0	0	0	0.205	0.88	0	0	0.087	0	0	1.348	1.803	0.742	1.152	1.453	1.591	3.043	1.457	1.379	0.705	0.446
Wfdc2	ENSMUSG00000017723	ENSMUST00000017867.9, ENSMUST00000109344.8, ENSMUST00000109345.8, ENSMUST00000125051.1, ENSMUST00000146270.1, NM_026323	6	5	1	WAP four-disulfide core domain 2	2:164562716-164568506:1	0	0	0	0	0	0	0	0	0	0	0	0	0	0	0	0	0	0	0	0	0	0	0	0	0	0	0	83.853	0	0	0	0	0	0	0	0	0	0	0	0	0	0	0	0	0	0	0	0	0	0	0	0	0	0	1.348	0	0	0	0	2.932	0.901	4.572	4.762	1.426	3.577
Tcea3	ENSMUSG00000001604	ENSMUST00000102533.10, ENSMUST00000136812.1, ENSMUST00000143942.1, NM_011542, XM_006538710, XM_006538712	6	3	3	transcription elongation factor A (SII), 3	4:136247957-136274899:1	0	0	0	0	0	0	0	0	0	0	0	0	0	92.648	0	0	60.144	0	0	0	0	0	0	0	0	0	0	0	0	0	0	0	0	0	0	0	0	0	0	0	0	0	0	0	0	0	0	0	0	0	0	0	0	0	1.347	1.082	1.494	4.733	3.58	0.241	0.431	2.123	16.642	10.433	18.772
Trem1/ENSMUSG00000042265	ENSMUSG00000042265	ENSMUST00000048782.6, ENSMUST00000113251.9	2	2	0	triggering receptor expressed on myeloid cells 1	17:48232768-48246924:1	0	0.259	0.167	0	0	0	0	0	0	0	0.18	0	0	0	119.313	0.225	0	0	0	0	0	0	0	0	0	0	0	0	0	0	0	0	0	0.161	0	0	76.494	5.406	0	0	0	0.105	0	0	0	0	5.955	0.16	0	0	0.108	0	129.957	0	1.346	1.573	1.866	7.568	10.382	66.707	70.787	85.233	37.679	31.241	25.291
Trem1/ENSMUSG00000115982	ENSMUSG00000115982	ENSMUST00000228979.1, ENSMUST00000229689.1	2	2	0	triggering receptor expressed on myeloid cells 1	CHR_MG4200_PATCH:48228871-48243027:1	0	0.259	0.167	0	0	0	0	0	0	0	0.18	0	0	0	119.313	0.225	0	0	0	0	0	0	0	0	0	0	0	0	0	0	0	0	0	0.161	0	0	76.494	5.406	0	0	0	0.105	0	0	0	0	5.955	0.16	0	0	0.108	0	129.957	0	1.346	1.573	1.866	7.568	10.382	66.707	70.787	85.233	37.679	31.241	25.291
4933440N22Rik	74471	XM_017321877	1	0	1	RIKEN cDNA 4933440N22 gene	6:117905806-117908205:-1	0	0	0	0	0	0	0	0	0	0	0	0	0	0	0	0	0	0	0	0	0	0	0	0	0	0	0	0	0	0	0	0	6.384	0	0	0	0	0	0	0	0	0	0	0	0	0	0	0	0	0	0	0	0	0	1.346	0.563	1.083	0.265	1.036	0.295	0.525	0	0.889	0.559	2.94
Itgb1bp2	ENSMUSG00000031312	ENSMUST00000033674.5, ENSMUST00000143946.1, NM_013712, XM_030251354, XM_030251355, XM_030251356	6	2	4	integrin beta 1 binding protein 2	X:101449119-101453541:1	0	0	0	0	0	0	0	0	0	0	0	0	0	0	0	0	0	0	0	0	0	0	0	0	0	0	0	0	0	0	0	0	0	0	0	0	0	0	0	0	0	0	0	0	0	0	0	0	0	0	0	0	0	0	1.345	0	0	1.995	0.712	0	0	0	0	0	1.264
LOC115488359	115488359	XM_030248241	1	0	1	translation initiation factor IF-2-like	14:57738587-57754193:1	0	0	0	0	0	0	0	0	0	0	7.131	0	0	0	0	0	0	0	0	0	0	0	0	0	0	0	0	0	0	0	0	0	0	0	19.404	0	0	0	0	0	5.37	0	0	0	0	0	0	0	0	0	0	0	0	0	1.345	3.017	0.191	1.694	0.375	0.43	0	0.617	0	2.298	2.146
H2afy2	ENSMUSG00000020086	ENSMUST00000020283.4	1	1	0	H2A histone family, member Y2	10:61738665-61784147:-1	10.726	0	0	0	0	0	0	0	0	0	0	0	0	0	0	0	0	0	0	0	0	0	0	0	0	0	0	0	0	0	0	0	0	0	0	0	0	0	2.204	0	0	0	0	0	0	0	0	0	0	0	0	0	18.192	0	1.345	0.346	0.261	0.413	0.084	2.318	0.649	0.992	0	0.603	1.772
Tcf21	ENSMUSG00000045680	ENSMUST00000049930.8, ENSMUST00000218002.1, NM_011545	3	2	1	transcription factor 21	10:22817263-22820143:-1	0	0	0	0	0	0	0	0	0	0	0	0	0	0	0	0	0	0	0	0	0	0	0	0	0	0	0	0	0	0	0	0	0	0	0	0	0	0	0	0	0	0	0	0	0	0	0	0	0	0	0	0	0	0	1.343	0.297	0	0.857	2.59	0.11	0	2.138	0	0	0.754
Tmc3	ENSMUSG00000038540	ENSMUST00000039317.13, ENSMUST00000163297.7, ENSMUST00000164944.1, ENSMUST00000165388.1, ENSMUST00000171397.1, NM_177695	6	5	1	transmembrane channel-like gene family 3	7:83584931-83623709:1	0	0	0.158	0	0	0	0	0	0	0	0	0.136	0	0	0	0	0	0	0	0	0	0	0	0	0	0	0	0	0	0	0	0	0	0	0	0	0	0	0	0	0	0	0	0	0	0	0	0	0	0	0	4.279	0	0	1.342	2.095	1.97	1.016	0.552	0.35	0.192	0.078	0.305	0.666	0.252
Tmem79	ENSMUSG00000001420	ENSMUST00000001456.10, ENSMUST00000107552.1, ENSMUST00000107553.7, ENSMUST00000193872.1, NM_024246, XM_006502125	6	4	2	transmembrane protein 79	3:88329044-88334329:-1	0	0	0	0	0	0	0	0	0	0	0	0	0	0	0	0	0	0	0	0	0	0	0	0	0	0	0	0	0	0	0	0	0	0	0	0	0	0	0	0	0	0	0	0	0	0	0	0	0	0	0	0	0	0	1.342	0.418	1.17	0.251	1.682	2.49	0.871	1.352	0	0	0
LOC102641031	102641031	XM_011251389, XM_030251756	2	0	2	interferon-activable protein 203	1:69234-91299:1	0	0	0	0	0	0	0	0	0	0	0	0	0	0	0	0	0	0	0	0	0	0	0	0	0	0	0	0	0	0	0	0	65.41	0	0	0	0	0	0	0	0	0	1.037	0	0	0	0	20.755	0	0	0	0	0	0	1.341	0.895	0.796	0.326	0.615	0	0	0	0	0.356	0
Gm14327	ENSMUSG00000074521	ENSMUST00000099001.3, ENSMUST00000108935.7	2	2	0	predicted gene 14327	2:177897096-177905784:1	0	0	0	0	0	0	0	0	0	0	0	0	0	0	8.905	116.473	6.436	0	0	22.835	0	0	0	0	0	0	0	0	0	0	0	0	0	0.75	0	0	22.234	0	0	0	0	0	0	0	0	0	0	0	17.737	0	0	0	0	0	1.339	4.447	1.666	2.57	1.254	1.538	0	2.412	3.367	3.011	11.758
Rasl2-9	ENSMUSG00000083649	ENSMUST00000147835.3, NM_009028	2	1	1	RAS-like, family 2, locus 9	7:5124942-5125950:-1	0	0	0	0	0	0	0	0	0	0	0	0	0	0	0	0	0	0	0	0	0	0	0	0	0	0	0	0	0	0	0	0	0	0	0	0	0	0	0	0	0	0	0	0	0	0	0	0	0	0	0	0	0	0	1.339	2.547	0.764	1.52	1.129	0.413	0	0.601	4.256	0.205	0
Flt1	ENSMUSG00000029648	ENSMUST00000031652.4, ENSMUST00000031653.11, ENSMUST00000110529.5, ENSMUST00000125272.1, ENSMUST00000142477.1, ENSMUST00000200895.1, XM_006504801, XM_006504802, XM_006504803	9	6	3	FMS-like tyrosine kinase 1	5:147635159-147726011:-1	0	1.718	0.551	0	3.533	1.424	0	0.752	0	0	0	0.473	0	0	0	0.619	0	0	0.698	0.172	3.464	0	0	0	0.108	0.406	0.89	4.345	1.184	0	0	0	0	0	3.144	0.208	0	0.359	9.482	0	0.534	0	0	0.388	0	0	0.288	0.362	0	0	0	0.442	0.34	0	1.338	1.235	1.545	11.655	4.861	61.227	50.859	43.952	23.172	17.514	20.377
Lef1	ENSMUSG00000027985	ENSMUST00000029611.13, ENSMUST00000066849.12, ENSMUST00000098611.3, ENSMUST00000106341.8, ENSMUST00000132737.5, ENSMUST00000136147.7, ENSMUST00000198624.1, ENSMUST00000200166.4, XM_006501068, XM_006501069, XM_006501070, XM_030252440, XM_030252441, XM_030252442	14	8	6	lymphoid enhancer binding factor 1	3:131156299-131224324:1	0	0.259	0	0	0	0	0	0	0	0	0	0	0	0.895	0	0	0	0	0	0	0	0	0	0	2.246	0	0.268	8.951	0	0	0	0	0	0.341	0	0.157	0	0	0	0	0	0	0	0	0	0	1.184	0	0	0	1.785	0	0.213	0	1.337	3.556	2.915	2.517	4.812	1.036	3.824	1.444	1.46	2.606	1.15
Rxfp1	ENSMUSG00000034009	ENSMUST00000078527.12, ENSMUST00000182491.6, ENSMUST00000183040.2, ENSMUST00000183199.1, XM_006501629, XM_030252661, XM_030252662	7	4	3	relaxin/insulin-like family peptide receptor 1	3:79641611-79737951:-1	0	0.785	0	15.761	0	0	0	0	0	1.032	0	0	0.265	0	1.504	0.718	0	0	0	1.296	0	0	0	0	0	0	1.913	0	0	0	0.101	0	0	0	0	42.205	0	0	0	0	0	0	0	0	10.22	0	0	0	0	0	0	0	19.919	2.785	1.337	1.727	0.692	0.536	0.834	1.138	0.886	1.004	4.98	2.084	3.862
Gm35315	ENSMUSG00000109771	ENSMUST00000209865.1, ENSMUST00000210052.1, ENSMUST00000211397.1, XM_006535334, XM_011249630, XM_011249632, XM_011249633, XM_011249636, XM_017321230, XM_017321231	10	3	7	predicted gene, 35315	5:110076135-110086545:-1	0	0	0	3.156	0	0	0	0	0	0	0.703	0.24	0	0	0	0	0.7	0	0	0	0	0	0	0	0	0.468	0	0.434	0	0	0.31	0	0	0	0	4.076	0	0	3.021	0	0	0	0	0	0	0	0	0	1.193	0	0	0	0	0	1.336	0.686	1.604	0.81	0.277	0.944	1.153	0.169	0	0.227	3.938
Acpp	ENSMUSG00000032561	ENSMUST00000062723.13, ENSMUST00000112590.2, ENSMUST00000125800.1, ENSMUST00000128635.7, ENSMUST00000131084.1, ENSMUST00000215852.1, NM_207668	7	6	1	acid phosphatase, prostate	9:104299000-104337722:-1	2.212	0	0	0	1.025	0	0	0	0	0	0	0	0	0	0	0	0	0	1.695	0	0	1.258	0	0	0	0.557	0	0	6.625	0	0	0	0.732	0	0.63	11.008	4.194	3.086	0	0	0	5.407	0	0	0	0	0	0	0.839	0	0	0	1.511	0	1.334	1.315	1.332	6.404	1.835	0.277	1.106	0.471	2.144	0.479	2.712
Gfpt2	ENSMUSG00000020363	ENSMUST00000020629.4, ENSMUST00000130129.1	2	2	0	glutamine fructose-6-phosphate transaminase 2	11:49794178-49838613:1	0	0	0	0.323	0	0	0	0	0	0	0	0	0	0	0	0	0	0	0	0	0	0	0	0	0	0	0	0	0	0	0	0	0	0	0	0	0	0	0	0	0	0	0	0	1.327	0	0	0	0	0	0	0	0	0	1.332	0.115	0.563	0.996	0.192	0	0.433	0.091	0.44	0.147	0.301
Hebp2	ENSMUSG00000019853	ENSMUST00000020000.6, ENSMUST00000213153.1, ENSMUST00000214548.1, NM_019487	4	3	1	heme binding protein 2	10:18540123-18546076:-1	0	0	0	0	0	0	0	0	0	0	0	0	0	0	0	0	0	0	0	0	0	0	0	0	0	0	0	0	0	0	0	0	0	0	0	0	0	0	0	0	0	0	0	0	0	0	0	0	0	0	0	0	0	0	1.329	1.062	2.261	11.362	4.213	0.073	0	0	0.844	0.577	0.347
Kcnj6/ENSMUSG00000043301	ENSMUSG00000043301	ENSMUST00000095873.11, ENSMUST00000099508.3, ENSMUST00000165538.2, ENSMUST00000231744.1, ENSMUST00000232128.1, ENSMUST00000232403.1, ENSMUST00000232562.1	7	7	0	potassium inwardly-rectifying channel, subfamily J, member 6	16:94748636-94997701:-1	0	0	0	0	0	0	0	0	0	0	0	0.724	0	0	0	0	0	0	0	0	0	0	0	0	0	0	0	0	0	0	0	0	0	0	0	0	0	0	0	0	0	0	0	0	0	0	0	0	0	0	0	0	0	0.455	1.329	0.682	0.131	0.329	0.173	0.435	0.339	0.137	0.969	0.703	0.228
Fchsd1	ENSMUSG00000038524	ENSMUST00000043437.13, ENSMUST00000163131.7, ENSMUST00000164222.1, ENSMUST00000165643.1, ENSMUST00000166148.7, ENSMUST00000166727.1, ENSMUST00000166973.1, ENSMUST00000168136.7, ENSMUST00000168816.1, ENSMUST00000171253.1, NM_175684, XM_030250505	12	10	2	FCH and double SH3 domains 1	18:37957434-37969731:-1	0	225.168	0	0	0	0	0	0	0	1.174	0	0	0	0	0	0	0	0	0	0	221.149	0	0	0	0	0	0	0	0	0	0	0	0	0	0	0	0	0.232	0	0	0	0	0	0	0	0	0	0	0	0	0	0	0	0	1.328	4.48	4.802	3.475	4.248	7.7	1.671	2.293	4.071	2.216	8.736
Clec2h	ENSMUSG00000030364	ENSMUST00000032518.6, ENSMUST00000204416.1, ENSMUST00000204728.1, ENSMUST00000205225.2	4	4	0	C-type lectin domain family 2, member h	6:128662385-128677374:1	0	1.889	0	0	0	0	0	0	0	0	1.105	0	0	53.413	0	0	0	0	4.866	0	0	0	0	0	0	0	0	0	0	0	0	0	0	0	0	21.755	12.172	0	0	0	0	0	0	0.324	0	0	0	0	0	1.311	0	0	0	0.836	1.327	0.675	1.646	2.301	0.901	0.085	0	0	4.139	2.126	6.729
Cdc45/ENSMUSG00000000028	ENSMUSG00000000028	ENSMUST00000000028.13, ENSMUST00000096990.9, ENSMUST00000115585.1, ENSMUST00000231819.1	4	4	0	cell division cycle 45	16:18780447-18811987:-1	0	0	0	2.935	1.159	2.855	10.054	0	0	0	0	0	8.393	8.247	1.066	1.003	0	8.761	0	1.489	0	0	1.032	0	0	0	0	28.569	0	0	0.216	0	8.157	0.996	12.64	2.012	127.896	0	1.364	0	0	0.226	5.268	0	0	0	0	0	6.523	0	0.1	0	0	0	1.327	5.524	1.342	1.271	3.933	4.737	10.863	4.158	0	1.44	0
Slit2	ENSMUSG00000031558	ENSMUST00000033967.14, ENSMUST00000170109.8, ENSMUST00000172484.7, ENSMUST00000172493.2, ENSMUST00000172561.1, ENSMUST00000172824.7, ENSMUST00000172998.7, ENSMUST00000173107.7, ENSMUST00000173303.5, ENSMUST00000173646.2, ENSMUST00000173671.7, ENSMUST00000173686.2, ENSMUST00000173774.7, ENSMUST00000173926.7, ENSMUST00000174061.7, ENSMUST00000174313.7, ENSMUST00000174421.7, ENSMUST00000174487.7, ENSMUST00000174658.7, ENSMUST00000196024.1, ENSMUST00000197400.4, ENSMUST00000197737.1, ENSMUST00000199024.1, NM_001291227, NM_001291228, NM_178804, XM_006503813, XM_006503814, XM_006503816	29	23	6	slit guidance ligand 2	5:47983155-48307735:1	0	2.672	0	0	0	0	0	0	0	0	1.395	4.945	0	0	0	0.178	0	0	0	0	0.813	0	0	0.276	0.068	0	0	0	0	0	0	0	0	0	6.157	0	0	0	0	0	0	0	0	0	6.671	0	0	0	0	0	1.093	0	0	0	1.327	1.58	0.901	0.749	1.374	0.71	0.411	0.383	1.031	0.668	2.023
Nrap	ENSMUSG00000049134	ENSMUST00000040711.14, ENSMUST00000073536.12, ENSMUST00000095947.10, ENSMUST00000166203.1, ENSMUST00000167239.7, ENSMUST00000169099.7, NM_001286552, XM_006526745, XM_006526746, XM_006526747	10	6	4	nebulin-related anchoring protein	19:56320041-56390038:-1	0	0	0	0	0	0	0	0	0	0	0	0	0	0	0	0	0	0	0	0	0	0	0	0	0	0	0	0	0	0	0	0	0	0	0	0	0	0	0	0	0	0	0	0	0	0	0	0.212	0	0	0	0	0	0	1.325	2.13	3.193	0.726	0.066	0.072	0	0	0	0.14	0
Slc24a5	ENSMUSG00000035183	ENSMUST00000070353.3, ENSMUST00000139615.7, ENSMUST00000149963.1, NM_175034	4	3	1	solute carrier family 24, member 5	2:125068127-125088677:1	0	0	0	0	0	0	0	5.116	0	0	0	0	0	0	0	0	0	0	0	4.771	0	0	0	0	0.262	0	0	0	10.397	0	0	0	0	0	0	0	2.447	0	0	0	0	0	0	0	0	0	0	0	11.63	242.765	0	117.01	0.414	324.943	1.325	1.613	2.831	0.666	1.342	1.713	1.313	2.133	0.74	0	1.34
Hist1h2bh	ENSMUSG00000114456	ENSMUST00000224359.1	1	1	0	histone cluster 1, H2bh	13:23541714-23543392:-1	0	0	0	0	0	1.17	0	3.422	0	0	0	23.701	0	0.71	0	0	0	0	0.746	0	0	0	0	0	0	0	0	0	0	0	0	0	0	4.661	19.335	0	0.487	0.442	0.465	0	0	0	6.279	0	0	0	0	0	0	0	0	0	0	0	1.325	0	0.579	0.322	0.386	0.279	0.233	0	0	0	2.045
Tm4sf1	ENSMUSG00000027800	ENSMUST00000029376.12, ENSMUST00000171384.7, ENSMUST00000196506.1, ENSMUST00000196704.1, ENSMUST00000196979.4, ENSMUST00000198030.1, XM_030252445, XM_030252446	8	6	2	transmembrane 4 superfamily member 1	3:57287377-57387724:-1	0	0	0	0	0	0	0	0	0	0	0	0	0	0	7.006	0	0	0	0	0	0	0	13.13	0	0	0	0	0	0	0	0	0	0	0	0	0	0	0	0	0	1.151	0	0	0	0	0	0	0	0	0	0	0	0	0	1.324	2.879	5.656	2.864	0.959	1.181	1.404	0.443	2.838	1.843	3.106
Bmpr1a	ENSMUSG00000021796	ENSMUST00000049005.14, ENSMUST00000165280.7, ENSMUST00000171343.8, ENSMUST00000171551.1, NM_009758, XM_006518469, XM_006518470, XM_017315806, XM_030247615	9	4	5	bone morphogenetic protein receptor, type 1A	14:34411068-34502546:-1	0	0	0	0	0	0	0	0	0	0	0	160.514	0	2.455	0	0	0	0	0	3.097	0	0	0	0	0	0	0	0	0	0	0	0	0	0	0	0	0	0	0	0	0	0	0	0	0	0	0	0.159	0	0	0	0	0	0	1.324	1.311	1.416	0.924	1.415	1.3	0.209	1.148	0	0.06	0.138
Hist1h2ao	ENSMUSG00000094248	ENSMUST00000091745.5, NM_001177544	2	1	1	histone cluster 1, H2ao	13:21810367-21810918:1	0	0	0	0	0	0	0	0	3.226	0	0	0	0	0	0	0	0	0	0	0	0	0	0	0	0	5.912	0	0	0	0	0	0	0	0	0	0	0	0	0	0	0	13.351	0	0	0	0	0	0	0	0	0	0	0	0	1.324	0	0	0	0	0	0	0	0	14.178	0
Sprr2h	ENSMUSG00000046259	ENSMUST00000059845.1, ENSMUST00000191886.1	2	2	0	small proline-rich protein 2H	3:92385685-92387324:1	0	0	0	0	0	0	0	0	0	0	0	0	0	0	0	0	0	0	0	0	0	0	0	0	0	0	0	0	0	0	0	0	0	0	0	0	0	0	0	0	0	0	0	0	0	0	0	0	0	0	0	0	0	0	1.321	0	0	0	1.288	0	0	0	4.203	2.798	0
Rtkn	ENSMUSG00000034930	ENSMUST00000065512.10, ENSMUST00000087938.10, ENSMUST00000121093.7, ENSMUST00000129316.1, ENSMUST00000130622.7, ENSMUST00000133226.1, ENSMUST00000135490.7, ENSMUST00000203183.1, ENSMUST00000213056.1, XM_030255273	10	9	1	rhotekin	6:83142569-83150901:1	0	0	0	0	0	0	0	0	0	0	0	0	0	0	0	0	0	0	0	0	0	0	0	0	0	0	0	0	0	0	0	0	0	0	0	0	0	0	0	0	0	0	0	0	0	0	0	0	0	0	0	0	0	0	1.32	1.956	0.422	3.472	7.604	0.186	0	0.08	2.382	0.054	0.272
Pdzk1	ENSMUSG00000038298	ENSMUST00000058865.13, ENSMUST00000107069.7, ENSMUST00000107070.7, ENSMUST00000128789.1, ENSMUST00000135031.7, ENSMUST00000138014.7, ENSMUST00000153256.2, NM_001146001, XM_011240178	9	7	2	PDZ domain containing 1	3:96833231-96870922:1	0	0	0	0	0	0	0	0	0	0	0	0.856	0	0	0	0	0	0	0	0	0	45.622	0	0	0	0	0	0	0	0	0	0	0	0	0	0	0	0	0	0	0	0	0	0	0	0	0	0	0	0	0	0	0	9.879	1.32	0.451	0.434	0.434	0.752	0	0.842	0	1.39	0.535	22.065
Rtn2	ENSMUSG00000030401	ENSMUST00000032559.16, ENSMUST00000108468.4, ENSMUST00000209186.1	3	3	0	reticulon 2 (Z-band associated protein)	7:19282624-19296160:1	0	0	0	0.261	0	0	0.34	0	0	1.027	0	3.686	0	0.67	1.278	0	0	0	0	3.645	7.896	0	0.274	0	0	1.895	0	0	5.758	0	0.162	8.116	0.203	0.752	2.244	0	0	0.237	0	0	2.039	0	8.341	1.604	0	0	0.225	0	0.244	0	0	2.464	4.683	0	1.319	3.039	3.406	2.556	1.121	1.973	2.407	1.327	3.773	1.04	6.934
Atf5	ENSMUSG00000038539	ENSMUST00000047356.10, ENSMUST00000107893.8, ENSMUST00000209072.1	3	3	0	activating transcription factor 5	7:44812256-44816658:-1	0	0	0	0	0	0	0	0	0	0	0	0	0	0	0	0	0	0	0	0	0	0	0	0	0	0	0	0	0	0	0	0	0	0	0	0	0	0	0	0.922	0	0	0	0	0	0	0	0	0	0	0	0	0	0	1.319	1.72	0.753	1.671	3.516	1.428	2.538	3.552	1.289	0.889	0
Efna2	ENSMUSG00000003070	ENSMUST00000003154.6	1	1	0	ephrin A2	10:80179482-80190010:1	0	0	0	0	0	0	0	0	0	0	0	0	0	0	0	0	0	0	0	0	0	0	0	0	0	0	0	0	0	0	0	0	0	0	0	0	0	0	0	0	0	0.341	0	0	0.35	0	0	0	0	0	0	0	0	0	1.319	1.193	0.683	1.398	0.485	1.799	1.311	0.651	0	0.088	0
Irf2bpl	ENSMUSG00000034168	ENSMUST00000038422.7, NM_145836	2	1	1	interferon regulatory factor 2 binding protein-like	12:86880703-86884814:-1	0	0	0	0	0	0	0	0	0	0	0	0.289	0	0	0	0	0	0	0	0	0	0	0	0	0	0	70.231	0	0	0	0	0	0.184	0.691	0	2.259	0	0	0	0	25.775	0	0	0	0.88	0	0	0	0	0	0	0	43	0	1.318	3.289	1.715	5.694	5.39	5.174	5.102	7.99	5.412	7.846	6.62
Extl1	ENSMUSG00000028838	ENSMUST00000030643.2, ENSMUST00000132387.7, ENSMUST00000142730.1, NM_001355493, NM_019578, XM_006539058	6	3	3	exostoses (multiple)-like 1	4:134356373-134371045:-1	0	1.795	0	0	13.438	0	0	0	4.624	0	1.856	114.166	0	0	0	0	15.431	0	0	0	0	0	0	0	0	2.546	18.617	8.481	0	0	0	0	0	0	6.188	0	0	7.933	10.185	0	0	16.198	0	0	0	0	1.228	0	0	49.371	0	0.198	0	0	1.318	1.754	0.919	1.153	1.203	2.026	0.244	0	0.264	0.591	8.748
Arhgef15	ENSMUSG00000052921	ENSMUST00000065040.12, ENSMUST00000108670.1, ENSMUST00000108671.1, ENSMUST00000131686.1, ENSMUST00000141747.1, ENSMUST00000151520.1, NM_001364772, XM_006533664, XM_006533669, XM_011249112, XM_011249114, XM_011249115, XM_011249116, XM_011249117, XM_011249118, XM_011249119, XM_011249120, XM_011249121, XM_011249122, XM_017314643, XM_030246113, XM_030246114, XM_030246115	23	6	17	Rho guanine nucleotide exchange factor (GEF) 15	11:68946608-68956934:-1	0	0	0	0	3.15	0	0	0	0	0	1.722	0	0	0	0	0	0	0	0	0	0	0	0	0	0	0	0.197	0	1.712	0	0	0	0	0	0.158	0	0	0.173	0	0	0	0	1.437	0.885	0	0	0	0.78	3.621	0.264	0	0	0.261	0	1.317	0.817	1.621	0.386	0.376	1.292	1.134	0.669	1.338	1.533	1.072
Krt222	ENSMUSG00000035849	ENSMUST00000038214.6, ENSMUST00000103132.9, ENSMUST00000154622.1	3	3	0	keratin 222	11:99232761-99244085:-1	0	0	0	0	0	0	0	0	0	0	0	0	0	0	0	0	0	0	0	0	0	0	0	0.655	0	0	0	0	6.304	0	0.29	0	0	0	0	0	0	3.136	0	0	0	0	0	0.355	0	0	0	0	0	0	0	0	0	0	1.316	0.624	1.181	1.631	0.134	0.64	0.226	0.264	0.559	0.204	0.863
Slc30a4/ENSMUSG00000005802	ENSMUSG00000005802	ENSMUST00000005952.10, ENSMUST00000099457.3	2	2	0	solute carrier family 30 (zinc transporter), member 4	2:122681233-122702663:-1	0	0	0	0	0	0	0	0	0	0	0	0	0	0	0	0	0	0	0	0	0	0	0	0	0	0	0	0.512	0	0	0	0	0	0	0	0	0	0	0	0	0	0	0	0	0	0	0	0	0	0	0	0	0	0	1.316	1.185	0.744	1.355	1.156	0.088	0.296	0.141	0.084	0.088	0.152
Slc30a4/ENSMUSG00000111214	ENSMUSG00000111214	ENSMUST00000214380.1, ENSMUST00000216932.1	2	2	0	solute carrier family 30 (zinc transporter), member 4	CHR_MG3836_PATCH:122692672-122714102:-1	0	0	0	0	0	0	0	0	0	0	0	0	0	0	0	0	0	0	0	0	0	0	0	0	0	0	0	0.512	0	0	0	0	0	0	0	0	0	0	0	0	0	0	0	0	0	0	0	0	0	0	0	0	0	0	1.316	1.185	0.744	1.355	1.156	0.088	0.296	0.141	0.084	0.088	0.152
Gpbar1	ENSMUSG00000064272	ENSMUST00000077985.3, NM_174985	2	1	1	G protein-coupled bile acid receptor 1	1:74278600-74279589:1	0	0	0	0	0	0	0	0	0	0	0	0	0	0	0	0	0	0	0	0	0	0	0	0	0	0	0	0	0	0	0	0	0	0	0	0	0	0	0	0	0	0	0	0	0	0	0	0	0	0	0	0	0	0	1.316	0	0	0.186	0.497	1.642	0	0.891	0	0	1.013
Gm4756	ENSMUSG00000109482	ENSMUST00000207585.1, ENSMUST00000208039.1, ENSMUST00000208307.1, ENSMUST00000209038.1, ENSMUST00000209092.1, ENSMUST00000209162.1, ENSMUST00000222413.1	7	7	0	predicted gene 4756	12:72576002-72649661:-1	0	34.467	0	0	0	0	0	0	30.375	0	0	0	0	0	0	2.337	0	0	0	0	0	0	0	0	0	0	11.157	1.285	5.095	0	13.642	0	0	0	9.148	0	0	0	0	0	0	0	0.595	0	0	0	0	0.804	0	0	5.866	0	0	0	1.315	0.433	1.134	0.926	0.258	1.741	0.767	1.807	4.338	1.972	1.37
Spaar	ENSMUSG00000028475	ENSMUST00000131248.1, ENSMUST00000142309.2	2	2	0	small regulatory polypeptide of amino acid response	4:43730034-43759462:1	0	0	0	0	0	0	0	0	0	0	0	0	0	0	0	0.422	0	0	0.203	0	0	0	0.44	0	0	0	0	0	5.081	0	0.259	0	0	0.151	0.441	0	0	0	0	0	0	0	0	0	0	14.733	0	0	0	0	0	0	0	0	1.315	2.425	0.973	0.151	0.366	0.607	0.072	0.292	0.702	0.357	3.025
Ptges	ENSMUSG00000050737	ENSMUST00000056046.9, ENSMUST00000102852.5, ENSMUST00000126588.1, ENSMUST00000132244.1, XM_030251932	5	4	1	prostaglandin E synthase	2:30890980-30931020:-1	0	0	0	36.891	0	0	0	89.497	3.258	0	0	0	0	0	0	0.317	0	0	264.599	0	0	0	0	0	0	0.406	0	0	0	0	0	0	0	0	0.676	0	0	0.178	0	0	0	0.552	0	0.364	0	0	0	0	0	0	0	0	0	0	1.314	0.848	2.552	6.021	3.054	12.42	11.361	11.248	3.433	6.184	0.797
Irs2	ENSMUSG00000038894	ENSMUST00000040514.7	1	1	0	insulin receptor substrate 2	8:10984681-11008458:-1	0	0	0	0	0	0	0	0	0.956	0	0	0	0	0	0	0	0	0	0	0	0	0	0	0	1.969	0	0	0	0	0	0	0	0	0	0	0	0	0	0	0	0	0.305	0	0.107	0	0	0	0.156	0	0	0	0.129	0	0	1.314	4.038	0.968	4.153	3.505	6.94	4.825	8.135	2.519	1.216	2.656
Perm1	ENSMUSG00000078486	ENSMUST00000105572.2, NM_172417, XM_006539212	3	1	2	PPARGC1 and ESRR induced regulator, muscle 1	4:156215927-156221307:1	0	0	0	0	0	0	0	0	0	0	0	0	0	0	0	0	0	0	0	0	0	0	0	0	0	0	0	0	0	0	0	0	0	0	0	0	0	0	1.064	0	0	0	0	0	0	0	0	0	0	0	0	0	0	0	1.314	0.8	0.96	2.261	0.118	0.261	0.396	1.005	0	0.171	1.41
Ankrd52	ENSMUSG00000014498	ENSMUST00000014642.9, ENSMUST00000166577.1, ENSMUST00000167990.1, NM_172790	4	3	1	ankyrin repeat domain 52	10:128377124-128394006:1	0	0	0.323	0	0	0	0	0	0	2.637	0	0	0	0	0	0	0	0	1.811	0	0.748	0	0.297	0	0	0	0	0	0	0	0.676	0	0	0	0	0	0.429	0	61.864	0	0	0	0	11.747	0	0	0	10.807	0	0	4.005	0	0	0	1.314	1.701	0.805	0.471	1.484	1.699	1.318	0.868	2.93	7.129	1.636
Gm2436	100039815	XM_030247032	1	0	1	predicted gene 2436	12:55141072-55154918:-1	0	0	0	0	0	0	0	0	0	3.027	0	1.29	0	0	0	0	0	0	0	0	0	0	0	0	0	0	0	0	0	0	0	0	0	0	0	0	0	0	0	0	0	0	0	0	0	0	0	0	0	0	0	0	0	0	1.314	0	0	0.435	0	0.596	0	0	0	0.558	0
Ttn	ENSMUSG00000051747	ENSMUST00000011934.12, ENSMUST00000099980.9, ENSMUST00000099981.9, ENSMUST00000111846.8, ENSMUST00000111882.8, ENSMUST00000123448.1, ENSMUST00000123804.7, ENSMUST00000126515.1, ENSMUST00000128071.7, ENSMUST00000130915.7, ENSMUST00000134720.7, ENSMUST00000137854.7, ENSMUST00000138542.1, ENSMUST00000139832.1, ENSMUST00000140091.7, ENSMUST00000142251.7, ENSMUST00000147048.1, ENSMUST00000148747.7, ENSMUST00000149616.7, ENSMUST00000150741.1, ENSMUST00000151097.7, ENSMUST00000152185.7, ENSMUST00000155365.7, ENSMUST00000156257.1, ENSMUST00000190813.2, NM_028004	26	25	1	titin	2:76703984-76982547:-1	0	0	0	0.364	0	0.617	0	8.967	0	0	0	6.048	0	0	3.437	0.568	0.519	0	0	0	0	0	0	0	0.428	4.178	0.118	0.009	0	0	0	0	0.008	0	0.387	0	0.879	0.257	0	0	4.319	0	0	0	0	1.277	0	0	0	0	0	0	0	1.038	1.313	1.901	0.714	0.967	0.666	1.209	1.349	0.324	2.086	1.231	4.732
Lgi4	ENSMUSG00000036560	ENSMUST00000039775.8, ENSMUST00000164725.2, ENSMUST00000169785.7, ENSMUST00000172001.1, NM_144556, XM_006539958, XM_006539959, XM_030242572	8	4	4	leucine-rich repeat LGI family, member 4	7:31063641-31070922:1	0	0	0	0	0	0	0	0	0	0	0	0	0	0	0	0	0	0	0	0	0	0	0	0	0	0	0	0	0	0	0	11.623	0	0	0.153	0	0	0	12.323	0	0	0	0	0	0	0	0	14.861	0	0.168	0	0	0	0	1.312	0	3.183	1.914	1.152	1.881	0.466	1.031	1.407	1.603	0.602
Rerg	ENSMUSG00000030222	ENSMUST00000032347.10, ENSMUST00000117919.7, ENSMUST00000119610.3, ENSMUST00000149100.2, ENSMUST00000203003.1, NM_001164212, NM_181988	7	5	2	RAS-like, estrogen-regulated, growth-inhibitor	6:137054825-137169718:-1	110.006	0	0	0	0	0	0	11.456	0	0	0	0	0	0	0	0	0	0	0	0	0	0	0	0	0	1.72	0	0	5.114	0	5.15	0	0.37	0	0	3.043	0.762	0	0	0	12.977	0	0	0	0	0	0	0	0	0	0	5.886	1.478	39.092	1.312	1.747	2.361	1.023	0.086	1.871	1.505	1.223	6.58	2.295	14.07
Paqr6	ENSMUSG00000041423	ENSMUST00000123200.1, ENSMUST00000147818.1, ENSMUST00000147948.7, ENSMUST00000147991.1, ENSMUST00000149640.1, NM_001310597, XM_006502007, XM_006502009, XM_006502010, XM_030252787, XM_030252789	11	5	6	progestin and adipoQ receptor family member VI	3:88364589-88368541:1	0	0.786	14.851	2.564	0	0	0	0	0	0	0	0	0	0	0	0	0	0	0	14.45	2.188	0	0	0	0	0	0	0	0	0	0	0	0	0	0	0.87	0	0	0	0	0	0	0	0	0	0	0	0	0	0	0	0	10.499	0	1.311	0.709	1	2.748	0.133	1.438	0	0	4.357	3.072	5.187
Vmn1r81	ENSMUSG00000115027	ENSMUST00000086232.1, ENSMUST00000227080.1, ENSMUST00000227973.1, ENSMUST00000228482.1, ENSMUST00000228764.1	5	5	0	vomeronasal 1 receptor 81	7:12247241-12268269:-1	0.291	0.518	0	2.345	0.474	0	0	3.959	0.255	1.626	0.597	1.359	0.408	3.499	0.204	1.51	0.828	0	0.132	0	1.046	3.198	0.615	0	0.112	8.845	0.066	1.097	0.837	0	0.527	11.185	0.834	1.097	8.619	0.454	0.71	0.257	2.382	0	0.699	1.171	6.667	0.279	0.994	0.186	0.639	4.881	0	13.078	0	1.25	2.554	0.693	1.31	0.883	1.014	0.611	0.875	0.803	0.541	0.608	2.477	1.035	8.503
Th	ENSMUSG00000000214	ENSMUST00000000219.9, ENSMUST00000105929.10, ENSMUST00000123057.1, ENSMUST00000124951.7, ENSMUST00000138482.8, ENSMUST00000140344.1, NM_009377	7	6	1	tyrosine hydroxylase	7:142892779-142899995:-1	0	0	11.514	0	9.184	0	0	0	0	0	0	0	0	2.298	3.321	0	0	0	8.135	0	0	0	0	0	0	0	4.052	0	0	0	0	0	0	0	0	0	0	0	0	0	6.752	0	0	0	0	0	0	0	6.285	0	0	0	0	16.255	1.309	1.735	2.618	0.933	0.557	0.608	0.363	0.294	3.567	3.195	8.773
Vxn	ENSMUSG00000067879	ENSMUST00000088666.3, NM_178399	2	1	1	vexin	1:9601267-9627142:1	0	0	0	0	0	0	0	0	0	0	0	0	0	0	0	0	0	0	0	0	0	0	10.256	0	0	0	0	0	0	0	0	0	0	0	0	0	0	0	0	0	0	0	0	0	0	0	0	0	0	0	0	0	0	0	1.308	0.675	0.405	0.755	0.753	0.22	0.098	0	0.638	0	0.521
Ptgfrn/ENSMUSG00000027864	ENSMUSG00000027864	ENSMUST00000102694.3, ENSMUST00000198037.1, ENSMUST00000200065.1	3	3	0	prostaglandin F2 receptor negative regulator	3:101040232-101110278:-1	0	0.132	0	0.32	0	0	0	0	0	46.755	0	0	0	0	10.799	0	0	0	0	0	0	0	0	0	0	0	0	0	2.891	0	0	0	0.115	0.263	0	0	0	0	0	0	0	0	0	0	0	0	0	0	0	0.116	0	0	51.183	0	1.307	1.231	0.368	0.851	1.097	4.373	4.616	3.247	0.475	0.131	3.049
Celf3	ENSMUSG00000028137	ENSMUST00000029784.9, ENSMUST00000196985.4, ENSMUST00000197033.1, ENSMUST00000197558.4, ENSMUST00000197677.4, ENSMUST00000197699.4, ENSMUST00000198067.4, ENSMUST00000198316.4, ENSMUST00000198384.2, ENSMUST00000198796.4, ENSMUST00000199148.4, ENSMUST00000199159.4, ENSMUST00000199775.4, ENSMUST00000199884.4, ENSMUST00000200342.4, NM_001357784, XM_006502323, XM_006502324, XM_006502327, XM_006502328, XM_006502330, XM_006502332, XM_006502334, XM_006502335, XM_006502338, XM_011240284, XM_030252903, XM_030252904, XM_030252905, XM_030252906, XM_030252907, XM_030252908, XM_030252909, XM_030252911, XM_030252912, XM_030252913	36	15	21	CUGBP, Elav-like family member 3	3:94484591-94492191:1	0	0	0	0	0	0	0	0	0	1.669	0	0	0	0	0	0	0	0	0	0	0	0	0	0	0	0	0	0	316.959	0	0	0	0	0	0.189	0	0	0	0	0	0	0	0	0	0.392	0	0	0	0	0	0	0	0	0	1.306	3.05	1.438	0.301	1.689	1.83	1.496	2.015	0	3.261	0.541
Kifc1/100502766	100502766	NM_001195298, XM_011246227	2	0	2	kinesin family member C1	17:185616-200288:-1	0	0	0	0	0	0	0	0	0	0	0	0	0	0	0	0	0	0	0	0	0	0	0	0	0	0	0	0	0	0	0	0	0	0	0	0	0	0	0	0	0	0	0	0	0	0	0	0	0	0	0	0	0	0	1.305	0	3.935	5.145	0	6.717	0	2.69	0	0	0
Gm40862	105245400	XM_011243949, XM_017315310	2	0	2	predicted gene, 40862	12:23592332-23634845:-1	0	0	0	0	0	0	0	0	0	0	0	0	0	0	0	0	0	0	0	0	0	0	0	0	0	0	0	0	0	0	0	0	0	0	0	0	0	0	0	0	0	0	0	0	0	0	0	0	23.838	0	0	0	0	0	1.304	1.495	2.316	0	2.008	11.549	9.471	12.041	0.301	1.674	3.776
Dmd	ENSMUSG00000045103	ENSMUST00000113991.7, ENSMUST00000113992.2, ENSMUST00000114000.7, ENSMUST00000123308.1, ENSMUST00000127295.7, ENSMUST00000128983.1, ENSMUST00000132333.7, ENSMUST00000139998.1, ENSMUST00000141261.1, ENSMUST00000141778.1, ENSMUST00000146331.7, ENSMUST00000147740.1, ENSMUST00000149433.1, ENSMUST00000156107.1, ENSMUST00000239019.1, NM_007868, XM_006527773, XM_017318374, XM_017318377, XM_017318378, XM_017318379	21	15	6	dystrophin, muscular dystrophy	X:85048295-85144411:1	21.954	6.881	0	0	0	0	0	10.147	0.53	6.367	0	0.21	0	0	0	0	0	2.652	10.452	1.964	0	0.531	0	0.299	0.356	0.1	2.757	0	0	0	0.145	0	0	0	0.516	0	0	2.18	4.645	0	1.692	0.158	0.216	0	0	0.485	0	0	0.2	0	0	0.109	0.012	11.491	1.303	0.338	0.959	2.798	1.596	14.887	9.996	8.629	0.907	1.485	4.951
Ccp110	ENSMUSG00000033904	ENSMUST00000038650.8, ENSMUST00000106557.7, ENSMUST00000123178.7, ENSMUST00000140831.1, ENSMUST00000149056.7, ENSMUST00000208766.1, NM_001360793, XM_006507159	8	6	2	centriolar coiled coil protein 110	7:118712543-118737024:1	0	0	0	0	0	0	0	0	0	0	0	0	0	0	0	0	0	0	0	0	0	0	2.258	0	0	0	0	0.636	0	0	0	0	0	0	0	0	0	0	0	0	0	0	0	0	0	0	0	0	0	0	0	0	1.798	0	1.302	2.306	1.816	1.988	1.485	4.031	4.385	2.977	4.333	0.577	0
Treml2/328833	328833	NM_001033405	1	0	1	triggering receptor expressed on myeloid cells-like 2	17:379184-391680:1	0	0	0	0	0	0	0	0	0	0	0	0	0	0	0	0	0	0	0	0	0	0	0	0	0	0	0	0	0	0	0	0	0	0	0	0	0	0	0	0	0	0	0	0	0	0	0	0	0	0	0	0	0	0	1.301	1.749	2.059	0.396	0.116	0.991	0	0.376	5.415	1.994	1.945
Gm3604	ENSMUSG00000094942	ENSMUST00000107989.6, ENSMUST00000187656.6, ENSMUST00000202194.1, XM_011244438	4	3	1	predicted gene 3604	13:62368328-62387557:-1	0	0	0	0	0	0	0	0	0	0	4.166	0	0	0	0	0	0	0	0	0	0	0	0	0	0	0	0	0	0	0	0	0	0	0	0	0	0	0	0	0	0	0	0	0	0	0	0	0	162.694	0	0	0	0	0	1.3	3.546	4.011	2.46	0.724	3.343	4.527	2.495	0	0	11.245
Lrrn4	ENSMUSG00000043110	ENSMUST00000049787.2, NM_177303, XM_011239602, XM_030251770	4	1	3	leucine rich repeat neuronal 4	2:132868690-132873698:-1	0	0.849	0	0	0	0	0	0	0	0	0	0	0	0	0	0	0	0	0.892	0	0	0	0	0	0	0	0	0	0	0	0	0.29	0	0	0	0	0	0	0	0	0	0	0	0	0	0	0	0	0	0	0	0	0	0	1.3	0.844	0.984	0.323	0.683	0.875	1.643	0	2.346	0.695	0.675
Col9a3	ENSMUSG00000027570	ENSMUST00000103059.1, ENSMUST00000129090.1, ENSMUST00000132527.8, ENSMUST00000141056.7, ENSMUST00000165224.1, ENSMUST00000165879.7, XM_006500553, XM_030247058	8	6	2	collagen, type IX, alpha 3	2:180598222-180622185:1	0	0	0	0	0	0	0	0	0	0	0	0	0	0	0	0	0	0	0	0	0	0	0	0	0	0	0	0	0	0	0	0	0	0	0	0	0	0	0	0	0.955	0	0	0	0	0	0	0	0	0	0	0	0	0	1.299	0.917	1.192	1.371	3.799	0.518	0.217	1.45	5.399	0.82	5.79
Ovol2	ENSMUSG00000037279	ENSMUST00000037423.3, ENSMUST00000103171.9, ENSMUST00000138582.1, NM_026924, NM_152947, XM_006498544	6	3	3	ovo like zinc finger 2	2:144305175-144330670:-1	0	0	0	0	0	0	0.895	0	0	0	0	0	0	0	0	0	0	0	0	0	0	0	0.729	0	0	0	0	0	0	0	0	0	0	0	0	0	0	0	0	0	0	0	0	0	0	0	0	0	0	0	0	0	0	0	1.299	0.487	0.51	0.898	0.345	10.573	17.762	13.634	0	0.25	1.255
Mfsd8/72175	72175	NM_028140	1	0	1	major facilitator superfamily domain containing 8	3:212656-241445:-1	0	0	0	0	0	0	0	0	0	0	0	0	0	0	0	0	0	0	0	0	0	0	0	0	0	0	0	0	0	0	0	0	0	0	0	0	0	0	0	0	0	0	0	0	0	0	0	0	0	0	0	0	0	0	1.297	5.406	1.57	4.028	2.26	1.838	0.614	0	1.138	6.683	4.468
Chst10	ENSMUSG00000026080	ENSMUST00000027249.11, ENSMUST00000192175.1, ENSMUST00000192948.5, ENSMUST00000193435.5, ENSMUST00000193441.5, ENSMUST00000194361.5, ENSMUST00000194657.1, ENSMUST00000195731.1, NM_145142, XM_006496364, XM_030243883	11	8	3	carbohydrate sulfotransferase 10	1:38863872-38897987:-1	0	11.025	0	0.138	0	0	0	0	0	0	0	0	0	0	0	0	0.192	0.462	0	0	0	0	0	0	0	0.196	0	0	0.545	0	0	0.983	0	1.074	0	0	0	0.165	0	0	0.247	1.193	1.838	0	0	0	0	0	0	0	0	3.901	0.222	0	1.296	0.966	1.627	2.326	3.562	0.379	0.237	0.671	1.371	0.499	0.58
Adamts18	ENSMUSG00000053399	ENSMUST00000093113.4, ENSMUST00000212437.1, ENSMUST00000212527.1, ENSMUST00000212665.1, ENSMUST00000213061.1, ENSMUST00000213076.1, ENSMUST00000213078.1, XM_006530795, XM_006530797, XM_006530800, XM_006530801, XM_017312629, XM_017312631, XM_030243369, XM_030243370	15	7	8	a disintegrin-like and metallopeptidase (reprolysin type) with thrombospondin type 1 motif, 18	8:113739672-113849186:-1	5.359	0	2.422	1.777	0	0	0	0	0	6.822	0.646	0.254	10.546	6.694	0	0	0	0	4.91	0	6.746	0	0	0	0	22.04	0.488	0	0	0	0	0	0	0.761	0.182	12.515	0.826	1.952	0	0	0	0.187	0	0	0	0	0	0	0.679	0	0	0	2.758	13.15	1.295	1.3	1.081	1.735	0.937	1.759	1.112	1.768	1.66	1.422	3.581
Itgb3	ENSMUSG00000020689	ENSMUST00000021028.4, ENSMUST00000127140.2, NM_016780, XM_006532312	4	2	2	integrin beta 3	11:104608198-104670476:1	0	0	0	0	0.268	173.942	0	0	0	0	0	0.193	0	0	2.916	0	0.378	0	0	0	0	0	0	0.564	0	0	0	1.886	0	0	0	0	0	0	0	0.124	0	0	12.425	0	0	0	0	0	0	0	0	0.216	0	0.152	0	0	0	3.123	1.294	1.581	1.116	0.936	1.17	0.797	0.339	0.766	5.998	3.424	12.174
Zfp438	ENSMUSG00000050945	ENSMUST00000063989.6, ENSMUST00000234241.1, ENSMUST00000234411.1, NM_178722, XM_011246916, XM_030250450, XM_030250451	7	3	4	zinc finger protein 438	18:5210031-5334439:-1	0	0	0	0	0	0.307	0	0	0	0	0	0	0	0	0	0	0	0	0	0	0	0	0	0	0	0	0	0	0	0	0	0	0	0	0	0	0	0	0	0	0	0	0	0	0	0	0	0	0	0	0	0	0	0	1.293	2.866	1.373	3.088	1.26	2.196	0	1.332	0	1.346	0
Zfp667	ENSMUSG00000054893	ENSMUST00000086327.11, ENSMUST00000108562.1, ENSMUST00000147784.1, ENSMUST00000153840.1, ENSMUST00000170776.7, NM_001024928, XM_006540153, XM_006540154, XM_006540155, XM_006540156, XM_011250620, XM_017322332	12	5	7	zinc finger protein 667	7:6299564-6307676:1	0	0	0	0	0	0	0	0	0	0	0	0	0	0	0	0	0	3.664	0	0	0	0	0	0	0	0	0	0	0	0	0	0	0	0	0	0	0	0.193	0	0	0	0	0	0	0	0	0	0	0	0	0	0	0	0	1.293	3.047	1.596	1.979	0.484	1.932	1.637	3.524	1.086	2.1	0
Tmem170	ENSMUSG00000031953	ENSMUST00000034431.2, NM_025781, XM_006531291	3	1	2	transmembrane protein 170	8:111864898-111876675:-1	0	73.103	0.27	0	0	0	0	10.307	0	0	0	0	0	7.391	1.206	0	0	0	0	0	0	2.459	0.25	0	0	0	0	1.106	0	0	0	0	0	0.175	0.831	0	0	0	0	0	0.549	0	0	0	0	0	0	21.268	0	0	0	2.399	0.335	0	1.292	1.709	1.07	1.762	0.771	3.241	2.276	1.015	2.509	2.046	4.897
Lrrc51	ENSMUSG00000064307	ENSMUST00000078448.10, ENSMUST00000098236.8, ENSMUST00000106963.1, ENSMUST00000106964.7, ENSMUST00000106965.7, ENSMUST00000106966.7, ENSMUST00000106967.7, ENSMUST00000106968.7, ENSMUST00000130155.1, ENSMUST00000163903.7, NM_001162973, NM_001357584, XM_006508183, XM_011241893, XM_011241894, XM_011241895, XM_011241896	17	10	7	leucine rich repeat containing 51	7:101912989-101921187:-1	0	0	0	0	0	0	0	0	0	0	0	0	0	0	0	0	0	0	0	0	0	0	0	0	0	0	0	0	0	0	0	0	0	0	0	0	0	0	0	0	0	0	0	0	0	0	0	0	0	0	0	0	0	0	1.292	2.563	6.417	0.502	7.382	1.784	0.861	0	0.959	2.527	0
Unc13b	ENSMUSG00000028456	ENSMUST00000079978.12, ENSMUST00000107952.8, ENSMUST00000107953.8, ENSMUST00000126878.1, ENSMUST00000127597.1, ENSMUST00000132310.8, ENSMUST00000143653.2, ENSMUST00000145899.1, ENSMUST00000149945.2, ENSMUST00000151611.8, ENSMUST00000153168.2, ENSMUST00000163653.7, ENSMUST00000168032.1, ENSMUST00000171234.1, ENSMUST00000207569.1, ENSMUST00000207708.1, XM_006537786, XM_006537788, XM_006537790, XM_017320115, XM_017320116	21	16	5	unc-13 homolog B	4:43207413-43264428:1	0	0	0	0	0	0	0	440.424	8.699	0	0	0.435	0	0	0	0.286	0	0	0	0	0	0	0.887	0	0	3.539	2.705	0	10.908	0	0	1.351	11.067	1.643	0	0	0.887	1.247	4.594	0	0	0	0	0	0	0.551	0	0	0	0	1.663	0.241	1.39	0	1.291	2.615	1.006	4.498	2.939	3.19	0.608	0.794	0.867	0.285	2.094
Sh2d2a	ENSMUSG00000028071	ENSMUST00000029709.6, ENSMUST00000107581.8, ENSMUST00000194639.1, XM_006501554, XM_006501555, XM_017319606, XM_030252641	7	3	4	SH2 domain containing 2A	3:87846866-87852773:1	0	0	0	0	0	0	49.016	0	0	0	0	0	0	0	0	0	0	0	0.478	0	0	0	0	0	0	0	0	0	0	0	0	0	0	0	0	1007.78	0	5.414	0	0	0	0	0	0	0	0	0	0	0	0	0	0	0	0	1.291	3.465	2.246	3.695	4.508	1.253	0.912	2.235	4.584	3.352	0.298
Kif11/ENSMUSG00000012443	ENSMUSG00000012443	ENSMUST00000012587.3, ENSMUST00000236027.1	2	2	0	kinesin family member 11	19:37376403-37421859:1	0	0	0.106	0	0.259	0	1.335	0	0	0	0	8.589	0	0	0.2	0	0	0	0	0	0	0	0.294	0	0	0.213	0	0	0.362	0	0	0	1.185	0	0	0.089	121.145	0.249	0.243	0	0.194	0	0.29	0.991	4.71	0	0.078	0.748	0	0	0	0	0	0	1.291	2.122	2.108	2.804	3.05	4.255	3.705	2.725	0	0.587	1.849
Kif11/ENSMUSG00000111220	ENSMUSG00000111220	ENSMUST00000216689.1, ENSMUST00000235319.1	2	2	0	kinesin family member 11	CHR_MG65_PATCH:37387452-37432908:1	0	0	0.106	0	0.259	0	1.335	0	0	0	0	8.589	0	0	0.2	0	0	0	0	0	0	0	0.294	0	0	0.213	0	0	0.362	0	0	0	1.185	0	0	0.089	121.145	0.249	0.243	0	0.194	0	0.29	0.991	4.71	0	0.078	0.748	0	0	0	0	0	0	1.291	2.122	2.108	2.804	3.05	4.255	3.705	2.725	0	0.587	1.849
Ggact	ENSMUSG00000041625	ENSMUST00000038075.11, ENSMUST00000110679.8, ENSMUST00000160401.7, ENSMUST00000161322.2, ENSMUST00000162164.1, ENSMUST00000227890.1, XM_006518920, XM_017315990	8	6	2	gamma-glutamylamine cyclotransferase	14:122893573-122913413:-1	0	0	3.036	0	0	0	0	0	0.703	0	0	0	0	0	0	0	0	0	0	0	0	0	0	0	0	0.833	0	0	0	0	0	0	0	0	0	0	0	0	0.455	0	0	0	8.067	0	0	0	0.819	0	0	0	0	2.228	0	0	1.291	5.295	6.084	1.557	4.987	2.496	0.257	2.171	7.242	0.339	5.414
Gm17535	ENSMUSG00000096736	ENSMUST00000178641.1	1	1	0	predicted gene, 17535	9:3034599-3035805:1	0	0	0	0	0	0	0	0	0	0	0	0	0	0	0	0	0	0	0	0	0	0	0	0	0	0	0	0	0	0	0	0	0	0	0	0	0	0	0	0	0	1.979	0	0	0	0	0	0	0	0	0	0	0	0	1.291	0	0	0	0	0	0	0	2.234	1.635	82.055
Dapl1	ENSMUSG00000026989	ENSMUST00000028369.5, ENSMUST00000144415.1	2	2	0	death associated protein-like 1	2:59484653-59505020:1	0	0	0	0	0	0	0	0	0	0	0	0	0	0	0	0	0	0	0	0	7.066	0	0	0	0	0	0	0	0	0	0	0	0	0	0	0	0	0	0	0	0	0	0	0	0	0	0	0	0	0	0	0	0	0	1.29	0	0	2.561	0.85	0.926	0	0.674	2.716	1.386	0
Ppp1r36	ENSMUSG00000052221	ENSMUST00000063977.8, ENSMUST00000218732.1, ENSMUST00000219251.1, ENSMUST00000220187.1, NM_001163103, XM_011244053	6	4	2	protein phosphatase 1, regulatory subunit 36	12:76434350-76439492:1	0	0	18.875	0	0	0	0	0	0	0	0	0	0	0	0	5.417	0	0	0.94	0	4.223	0	0	0	0	0	0	0	0	0	0	0	0	0	0	0	0	0	0	0	0	0	0	0	0	0	0	16.846	0	0	0	0	0	0	1.29	1.452	0.338	0.06	0	1.197	0.548	2.266	1.648	0.435	10.548
Defb42	ENSMUSG00000054763	ENSMUST00000067990.7, ENSMUST00000111203.1, ENSMUST00000138708.1, ENSMUST00000142140.7, ENSMUST00000186438.1, NM_001034910	6	5	1	defensin beta 42	14:63047057-63048603:1	0	0.5	0	1.053	0	0	0.666	0	0	0	0.502	0	0	3.249	3.081	0	0.481	0	0	2.818	0	0	0	0	0	0	14.105	0	0	0	0	0	0	0.384	6.436	0.363	0	0	0	0	1.565	0	0	0.388	0	1.162	0	5.366	0	0	0	0	0	0	1.289	1.661	0.923	2.328	0.803	1.087	0.886	0.346	2.535	3.482	5.126
Tgfb1i1	ENSMUSG00000030782	ENSMUST00000070656.11, ENSMUST00000163553.7, ENSMUST00000163609.7, ENSMUST00000164710.7, ENSMUST00000165667.7, ENSMUST00000166755.7, ENSMUST00000167965.7, ENSMUST00000168825.7, ENSMUST00000169919.7, ENSMUST00000170115.1, ENSMUST00000171888.7, ENSMUST00000205654.1, ENSMUST00000206691.1, NM_001289551, XM_011241728	15	13	2	transforming growth factor beta 1 induced transcript 1	7:128246990-128253712:1	0	0	0	0	0	0	0	0	0	0.463	2.522	0	0	0	0	0	0	0	0	0	0	0	0	0	0	0	0	0	0	0	0	0	0	0	0	7.594	0	0	0	0	0	0.689	0.323	0	0	0	1.742	0	0	0	0	0	0.174	0	1.289	0.696	2.335	1.638	1.241	0.595	0.676	0.491	2.557	1.083	3.452
Sntg2	ENSMUSG00000020672	ENSMUST00000021004.13, ENSMUST00000125530.1, ENSMUST00000130062.1, ENSMUST00000133324.7, ENSMUST00000142046.7, ENSMUST00000149710.7, ENSMUST00000156953.7, ENSMUST00000218489.1, ENSMUST00000218723.1, NM_001324519, NM_172951, XM_006515108, XM_011243873, XM_017315072	14	9	5	syntrophin, gamma 2	12:30182082-30243342:-1	12.446	0	0	0	0	12.307	0	0	0	0	0	0	0	0	3.835	0	0	0	0	0	0	7.055	0	0	0	0	3.485	0	0	0	0	0	0	0	0	0	0	0	0	0	4.315	0	0	0	0	0	0	18.372	0	0	0	0	0	3.485	1.287	2.286	0.967	1.279	1.589	1.517	0	1.025	1.016	1.404	1.642
Tnfrsf8	ENSMUSG00000028602	ENSMUST00000030339.12, ENSMUST00000123027.1	2	2	0	tumor necrosis factor receptor superfamily, member 8	4:145267137-145315164:-1	0	0	0	0	0	0	0	0	0	0	0	0	0	0	0	0	0	0	0	0	0	0	0	0	0	0	0	0	0	0	0	0	0	0	0	0	0	0	0	0	0	0	0	0	0	0	0	0	0	0	0	0	0	0	1.287	0.887	0.621	0.947	0.844	0.26	1.493	0.15	3.44	3.08	0
Prss54	ENSMUSG00000048400	ENSMUST00000052690.12, ENSMUST00000180075.1, ENSMUST00000212368.1, ENSMUST00000212513.1, ENSMUST00000213096.1, XM_006531365, XM_006531368	7	5	2	protease, serine 54	8:95559133-95575607:-1	0	0	0	0	0	0	0	0	0	0	0	0	0	0	0	0	0	0	0	0	0	0	0	0	0	0	0	0	0	0	0	0	0	0	0	0	0	0	0	0	0	0	0	0	0	0	0	0	0	0	1.68	0	0	0	1.287	1.321	0	0	0	2.776	0	0	0	0	0
Ldhd	ENSMUSG00000031958	ENSMUST00000070004.3, ENSMUST00000173521.1, ENSMUST00000173909.7, NM_027570	4	3	1	lactate dehydrogenase D	8:111625611-111630336:-1	0	0	14.078	3.305	0	0	0	0	0	0	0	0	0	14.511	6.963	0	0	0	0	7.857	0	1.958	0	130.976	0	25.471	0	0	12.987	0	0.258	0	0	0	0.295	0	8.493	12.157	0.777	0	0	0.898	0	0	0	0	0	0	4.121	0	19.333	15.108	4.968	0	1.286	1.188	0.97	2.588	2.041	4.467	2.668	2.273	4.824	2.689	3.158
Cd101/ENSMUSG00000086564	ENSMUSG00000086564	ENSMUST00000147399.8, ENSMUST00000167086.1	2	2	0	CD101 antigen	3:100993529-101029556:-1	0	0	0	0	0	0	0	0	0	0	0	0	0	0	0	0	0	0	0	0	0	0	0	0	0	326.3	0	0	0	0	0	0	0	0	0	0	0	0	0	0	0	0	0	14.181	0	0	0	0	0	0	0	0	0.199	0	1.284	1.473	1.581	5.12	5.034	19.03	19.113	19.31	2.193	1.626	2.789
H2-Q2/15013	15013	NM_001368740	1	0	1	histocompatibility 2, Q region locus 2	17:1660701-1665158:1	0	12.02	0	8.078	0	0	0	0	1.006	0	0	0	0	0	8.214	0	0	0	0	0	0	0	0	0	0	0	0	0	0	0	0	0	0	0	0	0	0	0	0	0	0	0	0	0.795	0	0	0	0	0.995	0	0.768	0	0	0	1.284	1.512	1.304	1.499	1.221	0	0.777	0.556	2.812	1.133	2.825
Olfr716	ENSMUSG00000073896	ENSMUST00000098137.2, ENSMUST00000209942.1, ENSMUST00000210474.1, ENSMUST00000213367.2, ENSMUST00000214819.2, ENSMUST00000215284.2, ENSMUST00000216871.2, NM_146604	8	7	1	olfactory receptor 716	7:107147298-107148329:1	0	0	0	0.975	0	0	0	0	0	0	0	0	0	3.806	0	2.048	2.601	0	0.474	0	0	0	0	2.111	1.092	0	0	0	0	0	0	0	0	0	0	0	0	0	0	0	0	0	0	0	0	0	0.833	0.496	0	0.771	0	27.581	0	0	1.283	0.59	0.318	2.024	0.235	0.35	0.354	0.078	2.882	0.42	13.617
Bmp1	ENSMUSG00000022098	ENSMUST00000022693.8, ENSMUST00000226246.1, ENSMUST00000226539.1, ENSMUST00000226601.1, ENSMUST00000226906.1, ENSMUST00000227944.1, ENSMUST00000228501.1, NM_001360021, XM_011244931, XM_011244932, XM_011244933, XM_017315805, XM_030247613, XM_030247614	14	7	7	bone morphogenetic protein 1	14:70488604-70520713:-1	0	0	0	0.288	0	0	0	0	0	0	0.403	0	0	0	0	0	0	1.841	0	0	0	0	0	0	0	0	0	0	0	0.002	0	0	0	0	0	0	1.545	0.973	0.305	0	0	0	0	0	0	0	9.6	0	0	0	0	0.299	0	4.701	1.283	0.664	2.294	1.302	2.749	0.586	0.867	0.33	0.376	0.83	0.801
Spef2	ENSMUSG00000072663	ENSMUST00000041840.13, ENSMUST00000159093.7, ENSMUST00000159368.1, ENSMUST00000160236.7, ENSMUST00000162780.7, ENSMUST00000208854.1, XM_017316667, XM_017316668	8	6	2	sperm flagellar 2	15:9704309-9748868:-1	0	0	0	0	0	0	0	1.419	0	0	0	0	0	0	0	0	0	0	0	0	0	0	0	0	0	0	0	0	0	0	0.081	0	0	0	0	0	0	0	0	0	0	0	0	0	0	0	0	0	0	0	0	0	0	0	1.283	0.586	1.413	0.566	0.466	1.693	0.968	0.225	0.241	0.174	0.82
Plcd4	ENSMUSG00000026173	ENSMUST00000027362.13, ENSMUST00000067916.12, ENSMUST00000113745.7, ENSMUST00000113747.7, ENSMUST00000113749.7, ENSMUST00000113750.7, ENSMUST00000135111.1, ENSMUST00000141412.7, ENSMUST00000152707.7, ENSMUST00000185411.1, ENSMUST00000189956.1, XM_006495783, XM_006495784, XM_006495785, XM_006495786, XM_006495787, XM_006495788, XM_006495789, XM_006495790, XM_017319346, XM_030252282, XM_030252283, XM_030252284	23	11	12	phospholipase C, delta 4	1:74544371-74565974:1	0	0.503	0.627	0	12.249	9.317	0	4.499	10.855	0	6.175	0	0	0	0.623	2.572	0	2.293	6.444	0	15.944	5.026	0	0	0	0	3.783	0	2.992	0	8.483	2.285	0	0	1.538	3.474	0	8.81	0.534	0	0.677	0	2.747	0	0	0	2.6	0	0.653	0.417	5.754	5.353	9.907	0	1.281	2.214	2.597	2.198	1.181	3.004	0	3.671	1.333	3.304	10.142
Apobec3/80287	80287	XM_006521553, XM_017316806	2	0	2	apolipoprotein B mRNA editing enzyme, catalytic polypeptide 3	15:2638-14965:1	0	0	0	0	0	0	0	0	0	0	184.637	0	0	170.986	18.645	0	0	0	0	0	0	0	0	0	0	0	0	0	125.896	0	0	0	0	0	0	0	41.483	0	0	0	0	0	1.417	0	0	0	0	0	71.123	0	0	0	103.257	0	1.28	0	0	0	0	0.806	0	1.449	0	8.393	13.617
Miip/28010	28010	XM_006538950, XM_006538951	2	0	2	migration and invasion inhibitory protein	4:1260285-1268191:-1	0	0	0	32.004	0	0	0	228.312	0.988	0	0	0	0	0	56.579	0	0	0	0	0	0	0	0	0	0	0	0	0	0	0	0	0	0	0	0	0	0	0	0	0	0.786	0	0	0	0	0	0	0	0	0	0	0	0	0	1.279	4.093	0	0.75	3.484	0	2.75	4.997	0	3.025	0
Slc27a3	ENSMUSG00000027932	ENSMUST00000029541.11, ENSMUST00000127064.1, ENSMUST00000132041.1, ENSMUST00000144572.7, ENSMUST00000153978.1, XM_011240129, XM_011240130	7	5	2	solute carrier family 27 (fatty acid transporter), member 3	3:90385233-90389938:-1	0	0	0	0	0	0	0	0	0	0	0	0	0	0	0	0	0	0	0	0	0	0	0	0	0	0	0	0	0	0	0	0	0	0	0	0	0	0	0	0	0	0	0	0	0	0	0	0	0	0	0	0	0	0	1.277	1.621	1.098	11.971	11.303	0.411	1.346	0.547	2.901	1.837	6.549
Tfap4	ENSMUSG00000005718	ENSMUST00000005862.8, ENSMUST00000229956.1, ENSMUST00000230875.1, NM_031182, XM_006522762, XM_006522763, XM_006522764, XM_006522765, XM_006522766, XM_011246047, XM_030249340	11	3	8	transcription factor AP4	16:4544661-4553016:-1	0	0	0	0	0	0	0	0	0	0	0	0	0	0	0	0	0	0	0.401	0	0	0.403	0	0	0	23.66	0	0	0	0	0	0	0	0	0	0.274	0	0	0	0	0	0	0	0	0	0	0	0	0	0	0	0	0	0	1.277	0.976	0.914	1.406	2.146	2.541	4.054	1.114	0.834	0.414	4.157
Olfr411	ENSMUSG00000054406	ENSMUST00000080365.5, ENSMUST00000141134.1, ENSMUST00000214769.1	3	3	0	olfactory receptor 411	11:74345129-74352650:-1	0	0	0	0	0	0	0	0	0	0	0	0	0	0	0	0	0	0	0	0	0	0	0	0	0	0	0	0	0	0	0	0	0	18.804	0	0	0	0	0	0	0	0	0	0	0	0	0	0	0	0	0	0	0	0.327	1.277	0.199	0	0.59	0.064	0.14	0	0.273	0	1.339	0
Il17rd	ENSMUSG00000040717	ENSMUST00000035336.4, ENSMUST00000223942.1, ENSMUST00000225146.1, ENSMUST00000225829.1, ENSMUST00000226105.1, NM_134437, XM_006518667, XM_006518668	8	5	3	interleukin 17 receptor D	14:27071151-27107286:1	0	0.386	0	0	0.582	0	0	0.574	0	0	0	1.246	0	0.659	0	0.857	0.396	0	0	0	0	0	0.464	0	0	0.179	0	0.761	0	0	0	0	0	0.249	0	0	0.839	0	0.857	0	0	0	0	0	0	25.091	0	2.324	0	10.171	0	0	0.595	0	1.277	1.034	1.262	0.331	0.451	0.421	0.184	0.237	0.71	1.277	1.831
Fbxw19	ENSMUSG00000074061	ENSMUST00000076617.6, ENSMUST00000197191.1, NM_177703, XM_011242961	4	2	2	F-box and WD-40 domain protein 19	9:109478575-109495854:-1	0	1.599	0.52	0.432	0	0	0	0	0.974	0.859	0	0	0	1.881	0	0	0	0	2.949	0	0	0	0	0	16.843	0	0	0	13.801	0	1.368	0	0	0	0	0.465	0	7.746	0.415	0	0	0	0	0	0	0	0	0	0.829	0	0	0.031	0	0.413	1.274	0.939	1.21	1.331	0	1.219	0.178	0.431	0.805	0.562	1.756
Klhl14	ENSMUSG00000042514	ENSMUST00000049105.10, ENSMUST00000122333.1, XM_006525823	3	2	1	kelch-like 14	18:21550379-21655013:-1	0	0.185	0	0	0	0	0	0	0	0	0	0	0	0	0	0	0	0	0	0	0	0	0	0	0	0	0	0	0	0	0	0	0	0	0	0	0	0	0	0	0	0	0	0	0	0	0	0	0	0	0	1.476	0	0	1.274	1.316	0	0.528	0.148	0.327	0.073	0.432	0.915	0.045	0.972
Hap1	ENSMUSG00000006930	ENSMUST00000103124.10, ENSMUST00000138603.8, ENSMUST00000146878.2, ENSMUST00000173630.7, ENSMUST00000174635.1, NM_177981, XM_011248744, XM_011248745, XM_030245580, XM_030245581	10	5	5	huntingtin-associated protein 1	11:100347327-100356128:-1	0	0	0	0	0	0	0.357	0	0	0	0.334	0	0	0	0	0	0	0	0	0	0	0	0	0	0	0	0	0	0	0	0	0	0	0	0	0	0	0	0	0	0	0	0	0	0	0	0	0	0	0	0	0	0	0	1.272	0.833	0.956	1.896	0.988	0	0	0	0.288	2.5	0
Lrrc9	ENSMUSG00000021090	ENSMUST00000160394.7, ENSMUST00000161195.8, ENSMUST00000161284.2, ENSMUST00000161547.1, ENSMUST00000161957.1, ENSMUST00000162159.7, ENSMUST00000162179.7, ENSMUST00000220791.1, ENSMUST00000221282.1, ENSMUST00000221360.1, XM_006516375, XM_006516377, XM_006516378, XM_006516381, XM_011244209, XM_011244210, XM_011244211, XM_011244212, XM_011244213, XM_011244214, XM_017315246, XM_030246982	22	10	12	leucine rich repeat containing 9	12:72463324-72511967:1	0	0	0	0	0	0	0	0	0	0	0	0	0	0	0	0	0	0	2.746	0	0	0	0	0	0	0	0	0	21.585	0	0	0	0	0	0	0	0	0	0	0	0	0	0	0	0	0	0	0	3.131	0	0	0	0	0	1.272	0.075	1.109	0.996	0.748	0.379	0	0	0	1.353	0
Cldn7/ENSMUSG00000018569	ENSMUSG00000018569	ENSMUST00000018713.12, ENSMUST00000060651.5, ENSMUST00000108596.7, ENSMUST00000108597.7, ENSMUST00000151515.1	5	5	0	claudin 7	11:69964779-69967885:1	0	0	0	0	0	0	0	0	0	0	0	0	0	0	0	0	0	0	0	0	0	0	0	0	0	0	0	0	0	0	0	0	0	0	0	0	0	0	0	0	0	0	0	0	0	0	0	0	0	0	0	0	0	0	1.272	2.056	0	0.329	1.656	1.575	1.293	2.689	0	0	0
Nrbf2/641340	641340	NM_001036293, XM_006513937, XM_006513938, XM_017314049	4	0	4	nuclear receptor binding factor 2	10:38376-56968:-1	0	0	0	0	0	0	0	0	0	0	0	0	0	0	0	0	0	0	0	28.609	0	0	0	0	0	0	0	0	0	0	0	0	0	0	0	0	0	0	0	0	1.564	0	0	190.947	0	0	0	0	0	0	0	0	0	0	1.271	0	0.116	1.779	1.981	0	0	8.396	0	3.513	3.026
Eid3	ENSMUSG00000109864	ENSMUST00000211623.1	1	1	0	EP300 interacting inhibitor of differentiation 3	10:82866626-82867930:1	0	0	0	0	0	0	0	0	0	0	0	0	0	0	0	0	0	0	0	0	0	0	0	0	0	0	0	0	0	0	0	0	0	0	0	0	0	0	0	0	0	0	0	0	0	0	0	0	0	0	0	0	0	0	1.271	0	0.565	0	0	1.231	0	1.112	0	0.76	0
Phkg1	ENSMUSG00000025537	ENSMUST00000026617.12, ENSMUST00000140667.1, ENSMUST00000154495.1, ENSMUST00000154932.2, ENSMUST00000200832.1, ENSMUST00000200922.1, NM_011079, XM_011240871	8	6	2	phosphorylase kinase gamma 1	5:129864162-129879134:-1	0	4.019	20.032	0.399	0	0	5.804	12.371	14.173	1.733	0	0	0	0	0	0	0	0	0	2.023	5.325	0	0	0	0	0	0	0.259	0	0	2.388	0	3.432	1.495	2.399	13.965	0	0	17.528	0	0.85	0	0.884	0	0	4.378	0	57.216	0	1.133	0	3.731	0	3.286	1.269	2.35	1.527	6.483	1.375	1.816	0.977	2.19	3.286	3.425	15.436
Egr3	ENSMUSG00000033730	ENSMUST00000035908.2, ENSMUST00000223747.1, ENSMUST00000223809.1, ENSMUST00000225200.1, NM_001289925, NM_018781	6	4	2	early growth response 3	14:70077795-70082613:1	0	0	0	0	0	0	0	0	0	0	0	0	0	0	0	0	0	0	0	0	0	0	0	0	0	0	0	0	0	0	0	0	0	0	135.802	0	0	0	0	0	0	0	0	0	0	0	1.986	0	0	0	0.18	0	0.013	0	1.268	1.306	0.735	0.643	0.769	0.799	0.418	0.611	0.32	0.144	0.239
Catip	ENSMUSG00000073650	ENSMUST00000097697.7, ENSMUST00000128445.7, ENSMUST00000186688.1, ENSMUST00000191010.1, XM_006495986, XM_011238521, XM_011238522, XM_017320633, XM_017320639	9	4	5	ciliogenesis associated TTC17 interacting protein	1:74364315-74369323:1	0	0	0	6.519	5.878	0	0	0	0	0	0	0	0	0	0	0	0	0	0	0	0	0	0	0	0	0	0	0	0	0	0	1347.5	0	0	0	0	0	0	0	0	0	0	0	0	0	0	0	1.185	0	0	0	0	0	0	1.268	0.748	1.09	0.253	1.524	0.122	0.353	0.14	1.151	0.965	0
Akr1d1	ENSMUSG00000038641	ENSMUST00000040987.10, ENSMUST00000123648.1, XM_006505825, XM_006505826, XM_006505828, XM_011241269, XM_017321478, XM_017321479	8	2	6	aldo-keto reductase family 1, member D1	6:37538532-37568815:1	0	0.309	0	0	0	0	0	0	20.725	0	0	0	0	0	0	0	0	0	0.662	0	0	0	0	0	7.541	0	0	0	0	0	0	18.908	0	0	0	0	0	0	3.62	0	0	0	0	0	0	0	0	0	0	0	0	0	0.247	0.65	1.266	0.07	0.212	1.126	0.406	0.943	0.248	0.301	0.401	0.475	2.265
Siglecf	ENSMUSG00000039013	ENSMUST00000012798.13, ENSMUST00000121494.1, ENSMUST00000122423.7, ENSMUST00000125335.1, ENSMUST00000145867.2, ENSMUST00000206299.1, XM_006540816	7	6	1	sialic acid binding Ig-like lectin F	7:43351414-43359475:1	0	0	0	0	0	0	0	3.877	1.898	0	0	0	0	0	0	0	0	0	0	0	0	0	0	0.506	0	0	0	0.937	0	0	0	0	0	0	0	0	0	0	0	0	2.734	0	0	0.464	0	0	0	0	0	0	0	0	0	0	1.265	2.344	0.868	70.775	53.031	438.19	458.471	457.731	4.571	4.17	0.982
Rnf113a1	ENSMUSG00000036537	ENSMUST00000046433.6	1	1	0	ring finger protein 113A1	X:37191245-37192467:1	0	0	0	0	0	0	0	0	0	0	0	0	0	0	0	0	0	0	0	0	0	0	0	0	0	0	0	0	0	0	0	0	0	0	0	0	0	0	0	0	0	0	0	0.705	0	0	0	0	0	0	0	0	0	0	1.265	0.654	0.792	1.412	1.399	2.593	2.479	0.502	0	1.85	0
Hoga1	ENSMUSG00000025176	ENSMUST00000081714.4, ENSMUST00000167381.1, ENSMUST00000168414.1, ENSMUST00000172244.7, NM_026152, XM_030251054, XM_030251055	7	4	3	4-hydroxy-2-oxoglutarate aldolase 1	19:42045870-42070943:1	0	0	0	0	0	0.636	0.77	0	0	0	0	0	0	0	0	0	0	0	0	0	14.702	0.554	0	0	0	7.007	0	1.57	0	0	0	22.3	0.916	0	0	0	0	0.439	0	0	0	0	0	0	0	0	0	0	0	20.706	0	0	0	0	1.264	0.455	0.782	1.065	1.051	1.138	1.646	1.138	0.329	1.098	3.371
Reg3g	ENSMUSG00000030017	ENSMUST00000032089.2, ENSMUST00000176650.1	2	2	0	regenerating islet-derived 3 gamma	6:78466269-78468872:-1	0	0	0	0	45.971	0	0	0	0	0	0	0	0	0	0	0	0	0	0	0	0	0	0	0	0	0	0	0	0	0	0	0	0	0	0	0	0	0	0	0	0	0	0	0	0	0	0	0	0	0	0	0	0	0	1.264	1.822	0.505	1.007	0	0.553	0	0	0	0	0
Klhl3	ENSMUSG00000014164	ENSMUST00000091583.5, ENSMUST00000160860.8, NM_001368867, NM_001368868, XM_006517010, XM_006517011, XM_006517013	7	2	5	kelch-like 3	13:58000227-58113647:-1	0.416	0	0	0	0	0	0	0	0	0	86.325	0.131	0	0	0	0	0	0	0	0	0	0	4.901	0	0	0.136	0	0	0	0	0.313	0	0.098	0	0	0.094	0	0	0	0	0	0	0.109	0	0	0	0.636	0.145	0	0	0	0	0	0.503	1.261	1.761	2.123	1.324	0.703	9.012	5.675	4.566	0.769	0.396	0.703
Nek11	ENSMUSG00000035032	ENSMUST00000038648.10, ENSMUST00000140851.2, ENSMUST00000156256.7, ENSMUST00000177029.7, ENSMUST00000215670.1, NM_172461, XM_006511680, XM_006511682, XM_006511685, XM_006511686, XM_017313259, XM_030244174, XM_030244175	13	5	8	NIMA (never in mitosis gene a)-related expressed kinase 11	9:105265568-105395524:-1	0	0	8.644	0	7.382	0	0	0	0	1.124	0	0	0	0	0	0	0.339	8.281	0	0	0	0	0	0	0	0	2.013	0	2.147	84.873	0	0	0	0	0	0	0	0	4.678	0	0.336	3.183	3.526	0	0	0	0	0	0	4.617	0	1.032	0	0	1.261	1.098	1.054	0.376	0.883	0.069	0.209	0.623	1.623	0.456	0
Bbs10	ENSMUSG00000035759	ENSMUST00000040454.4, ENSMUST00000219990.1	2	2	0	Bardet-Biedl syndrome 10 (human)	10:111298679-111301727:1	0	0	0	0	0	0	0	0	0	0	0	0.327	0	0	0	0	0	17.004	0	0	0	0	0	0	0	0	0	0	0	0	0	0	0	0	0	0	0	0	0	0	0	0	0	0	0	0	0	0	0	0	0	0	0	0	1.261	1.917	1.382	0.18	0.213	0.719	2.556	1.224	0.189	0.326	0
Fam185a	ENSMUSG00000047221	ENSMUST00000056045.4, ENSMUST00000146056.1, ENSMUST00000153301.1, XM_006535731, XM_011249773	5	3	2	family with sequence similarity 185, member A	5:21424903-21482124:1	0	0	0	0	0	0	0	0	0	0	0	0	0	0	0	0	0	0	0	0	0	0	0	0	0	0	0	0	0	0	0	0	0	0	0	0	0	3.909	0	0	0	0	0	0	0	0	0	0	0	0	0	0	0	0	1.259	2.377	2.147	2.074	1.931	3.908	1.294	5.614	1.486	1.449	6.542
Trerf1/224829	224829	NM_001097623	1	0	1	transcriptional regulating factor 1	17:135279-267373:1	0	0	0	0	0	0	0	0	0	0	0	0	0	0	0	0	136.741	0	0	0	0	0	0	0	0	0	0	0	0	0	0	0	0	0	0	0	0	0	0	0.211	0	0	0	0	0	0	0	0	0	0	0	0	0	0	1.258	0	1.533	8.572	10.583	8.403	4.443	10.652	0	2.339	0
Zfp735	ENSMUSG00000060630	ENSMUST00000080407.5, ENSMUST00000145996.1, ENSMUST00000149560.1	3	3	0	zinc finger protein 735	11:73688778-73713798:1	0	0	0	0	0	0	0	0	0	0	0	0	0	0	0	0	0	0	0	0	0	0	0	0	0	0	0	0	0	0	0	0	0	0	0	0	0	0	0	0	0	0	0	0	0	0	0	0	0	0	0	0	0	0	1.257	0.645	0.62	0.749	0	1.37	0	0	1.994	2.104	0
Igf2bp1	ENSMUSG00000013415	ENSMUST00000013559.2, ENSMUST00000138513.1, ENSMUST00000141515.1, ENSMUST00000146586.7, ENSMUST00000152896.7	5	5	0	insulin-like growth factor 2 mRNA binding protein 1	11:95957163-96005940:-1	6.586	5.876	0	1.665	0	0.114	0	0	0.901	0	0	0	9.057	0	6.336	11.381	1.756	0	13.61	0	0	0	0	0	0	0	0	0	0	0	0	0	0	6.81	3.59	0	1.47	34.551	0	0	3.586	1.376	0	0	0	0	0	0	0	3.582	0	0	0	0	1.256	2.317	3.689	1.311	1.324	2.769	1.116	1.376	3.317	2.451	4.585
Tmem108	ENSMUSG00000042757	ENSMUST00000049452.14, ENSMUST00000186455.2, ENSMUST00000189066.1, ENSMUST00000189588.6, ENSMUST00000191069.1, ENSMUST00000215136.1, XM_006511863, XM_006511864, XM_006511865, XM_006511866, XM_006511867, XM_030244730, XM_030244731	13	6	7	transmembrane protein 108	9:103482945-103507326:-1	0	0	6.446	0	0	0	0	0	0	0	0	0	0	0	0	0	0	0	0	0	0	0	0	0	0	0	0	0	0	0	0.111	0	0	0	0	0	0	0	0	0	0	0	0	0	0	0	0	0	0	0	0	0	0	0	1.256	0.957	0.689	0.816	0.434	0.273	0.187	0	1.24	0.834	1.245
Them6	ENSMUSG00000056665	ENSMUST00000070923.2, NM_198607	2	1	1	thioesterase superfamily member 6	15:74721234-74724373:1	0	0	0	0	0	0	0	0	0	0	0	0	0	0	0	0	0	0	0	0	0	0	0	0	0	0	0	0	0	0	0	0	0	0	0	0	0	0	0	0	0	0	0	0	0	0	0	0	0	0	0	0	0	0	1.256	0.303	0.196	0.485	0.38	0.32	0	0.155	0	0.103	1.573
Bbs12/ENSMUSG00000051444	ENSMUSG00000051444	ENSMUST00000057975.7, ENSMUST00000108121.3	2	2	0	Bardet-Biedl syndrome 12 (human)	3:37312554-37321453:1	0	0	0	0	0	0	0	0	0	0	0	0	0	0	0	0	0	0	0	1.067	0	0	0	0	0	0	2.161	0	0	0	9.124	0	0	0	0	0	0	0	0	0	0	0	0	0	0	0	0	0	3.961	0	0	0	0	0.359	1.255	4.987	0.904	2.364	4.743	0.878	0.27	0	2.858	1.063	2.871
Ggt6	ENSMUSG00000040471	ENSMUST00000076443.9, ENSMUST00000100903.2, ENSMUST00000108499.1, XM_006534241, XM_006534244, XM_030246323, XM_030246324	7	3	4	gamma-glutamyltransferase 6	11:72435800-72438400:1	11.721	0	0	0	11.327	0	0	0	0	0	0	0	0	35.012	0	0	0	0	0	0	0	0	44.121	7.312	0	0	0	0	0	0	0	83.227	0	0	0.667	0	0	0	0	0	0	0	0	0	0	0	2.468	5.729	0	0	3.832	0	0	0	1.255	0	1.013	0.65	0	0.649	0	0.958	2.617	0	0
Myh7b	ENSMUSG00000074652	ENSMUST00000092995.5, ENSMUST00000124415.1, ENSMUST00000154656.1, NM_001085378, XM_006500047, XM_017319206, XM_017319207, XM_017319208, XM_017319209, XM_017319210, XM_017319211	11	3	8	myosin, heavy chain 7B, cardiac muscle, beta	2:155616835-155634307:1	0	0	0	0	0	0	0	0	0	0	0	0	0	0	0	0	0	0	0	0	0	0	0	0	0	0	0	0	0	0	0	0	0	0	0	0	0	0	0	0	0	0	0	0	0	0	0	0	0	0	0	0	0	0	1.254	0	0.032	1.006	0	0	0	1.147	0	0	0.168
S1pr5	ENSMUSG00000045087	ENSMUST00000122088.1, NM_053190	2	1	1	sphingosine-1-phosphate receptor 5	9:21242917-21248443:-1	0	0	0	0	0	120.621	0	0	0	356.037	0	0	0	0	0	0	18.403	0	0	0	0	0	0	0	0	0	174.268	0	0	0	0	0	0	0	0.57	758.134	12.072	0	0	0	0	0.721	0	1.227	0	0	0	0	141.488	0	0	0	0	1.465	1.252	2.352	2.505	3.36	2.775	2.466	4.204	2.068	53.461	36.379	31.682
Thrsp	ENSMUSG00000035686	ENSMUST00000043077.7, ENSMUST00000206613.1, NM_009381	3	2	1	thyroid hormone responsive	7:97412933-97417550:-1	0	0	0	0	0	0	0	0	0	0	4.184	0	0	0	0	0	0	0	0	0	0	0	0	0	0	0	0	0.601	0	0	0	0	0	0	0	0	0	0	0	0	0	0	0	0	0	2.424	0	0	0	0	0	0	0	0	1.251	1.41	0.237	2.454	1.004	0	0	0.196	0	0	0
Vmn2r114	ENSMUSG00000091945	ENSMUST00000168033.2, ENSMUST00000234051.1, ENSMUST00000234493.1, ENSMUST00000234738.1, NM_001102584	5	4	1	vomeronasal 2, receptor 114	17:23290934-23312313:-1	1.474	0.869	1.2	2.079	0.637	0.11	0	0	6.388	0.843	3.673	5.268	0	0.348	1.283	1.947	5.37	8.954	3.013	0.425	3.158	1.839	0.94	0	1.236	0.358	1.135	0.611	1.289	0	2.413	36.965	1.086	0.946	1.326	2.938	0.325	0.773	1.664	0	1.384	0.661	3.698	4.875	0	5.4	0.863	1.413	0.416	11.079	0.081	2.671	3.268	0	1.251	0.973	0.967	0.963	0.874	1.041	1.088	0.58	1.495	1.852	15.099
Chac1	ENSMUSG00000027313	ENSMUST00000028780.3, NM_026929	2	1	1	ChaC, cation transport regulator 1	2:119351242-119354326:1	0	0	0	0	0	0	0	0	0	0	0	0	0	0	0	0	0	0	0	0	0	0	0	0	0	0	0	0	0	0	0	0	0	0	0	0	0	0	0	0	0	0	0	0	0	0	0	0	0	0	0	0	0	0	1.251	0.204	0	0.622	1.065	0	0	0.623	0	0	0.526
Macrod2	ENSMUSG00000068205	ENSMUST00000043836.7, ENSMUST00000078027.11, ENSMUST00000110061.1, ENSMUST00000110062.7, ENSMUST00000110063.7, ENSMUST00000110064.7, ENSMUST00000110067.7, ENSMUST00000124403.1, ENSMUST00000138485.7, ENSMUST00000138786.1, ENSMUST00000139039.1, ENSMUST00000150460.7, ENSMUST00000154505.7, ENSMUST00000156619.1, XM_006500246, XM_006500247, XM_006500248, XM_006500249, XM_006500250, XM_006500251, XM_006500252, XM_006500253, XM_011239794, XM_017319283, XM_017319285	25	14	11	MACRO domain containing 2	2:141022984-142392966:1	0	0	0	0	0	0	0	0	0	0	0	0	0	0	0	0	0	2.155	0	0	0	0	0	0	0	0	0	0	0	0	0	0	1.74	0	0	0	137.743	0	0	0	0	0	0	0	0	0	0	0	287.31	0	0	0	0	0	1.25	4.218	9.804	2.638	2.663	6.649	8.529	2.911	2.004	1.254	0.236
Klra8/ENSMUSG00000089727	ENSMUSG00000089727	ENSMUST00000014476.5	1	1	0	killer cell lectin-like receptor, subfamily A, member 8	6:130115226-130129898:-1	0	0	0	0	0	0	0	0	0	0	0	0	0	0	0	0	0	0	0	0	0	0	0	0	0	0	0	0	0	0	0	0	0	0	0	2761.61	0	0	0	0	0	0	0	0	0	0	0	0	0	0	0	0	0	0	1.249	0	0.166	1.447	0	0	0.6	0.589	1.18	0	0
Lmtk2	ENSMUSG00000038970	ENSMUST00000041804.7, XM_006504825	2	1	1	lemur tyrosine kinase 2	5:144100361-144188204:1	0	0	0	0	0.218	0	0	0	0	0	0	0	0	0	5.952	0	0	0	0	0	0	0	0	0	0	0	0	0	0	0	0	0	0	0	0	0	0	0	0	0	0	0	0	0	0	0	0	0	0.102	0	0	0	0	0	1.248	0.978	0.485	0.887	1.785	1.101	1.517	0.97	0.572	1.469	4.636
Rasl10a	ENSMUSG00000034209	ENSMUST00000037218.1, ENSMUST00000126974.1, NM_001363179	3	2	1	RAS-like, family 10, member A	11:5058128-5060385:1	0	0	0	0	0	0	0	0	0	0	0	0	0	0	0	0	0	0	0	0	0	0	0	0	0	0	1.951	0	0	0	0	0	0	0.766	0	0	0	0	0	0	0	0	0	0	0	0	0	0	0	0	0	0	0	0	1.248	1.103	0.744	0.35	0.518	2.651	0.347	0.838	0	1.001	0
AC133103.3	ENSMUSG00000094514	ENSMUST00000178645.1	1	1	0	component of Sp100-rs-like	GL456211.1:226405-229375:-1	0	0	0	0	0	0	0	0	9.521	0	0	0	0	0	0	0	0	0	0	0	0	0	0	0	0	0	0	6.768	0	0	0	0	0	0	0	0	0	0	0	0	0	0	0	0	0	0	0	0	0	0	0	0	0	0	1.248	0	0	0	0	0	0	0	0	0	0
Fsip1	ENSMUSG00000027344	ENSMUST00000028820.6, ENSMUST00000028821.9, ENSMUST00000231041.1, ENSMUST00000231133.1, XM_006500175, XM_006500176, XM_006500178, XM_006500179, XM_006500180, XM_030252079	10	4	6	fibrous sheath-interacting protein 1	2:118244666-118256987:-1	0	0	0	0	0	0	0	0	0	0	0	0	0	0	0	0	0	0	4.186	0	0	0	0	0	0	0	0	1.95	16.421	0	0	0	0	0	0	0.68	0	0	0	0	0	0	0	0	0	0	0	0	0	0	0	0	0	0	1.246	1.265	0.903	1.794	1.169	1.18	0	0.919	0.636	1.204	2.917
Piwil2	ENSMUSG00000033644	ENSMUST00000048129.5, ENSMUST00000226229.1, ENSMUST00000226426.1, NM_001364321	4	3	1	piwi-like RNA-mediated gene silencing 2	14:70372477-70429108:-1	0	0	0	0	3.469	0	0	0	0	0	0	0	0	0	1.08	0	0	0	0	0	0	2.019	0	0	0	0	0	0	0	0	0	0	0	0	0	0	0	0	0	0	0	0	0	0	6.903	0	0	0	0	0	1.143	3.296	0.38	1.641	1.245	1.153	0.726	0.814	0.791	1.989	4.086	2.818	0.217	0.075	1.018
P3h4	ENSMUSG00000006931	ENSMUST00000066489.12, ENSMUST00000141840.1, NM_176830, XM_030246219	4	2	2	prolyl 3-hydroxylase family member 4 (non-enzymatic)	11:100408748-100414819:-1	0	0	0	0	0	0	0	2.473	0	0	0	0	0	0	0	0	0	0	0	0	0	1.257	0	0	0	0	0	0	0	0	0	0	0	0	0	0	0	0	0	0	0	1.952	0	0	0	0	0	0	0	0	0	0	0	0	1.244	0.168	2.412	1.272	1.192	0.17	0.456	1.823	0.25	0.083	0
Tnfsf10	ENSMUSG00000039304	ENSMUST00000046383.11, ENSMUST00000174840.1, NM_009425	3	2	1	tumor necrosis factor (ligand) superfamily, member 10	3:27317077-27339665:1	0	0	0	0	0	0	0	0	0.883	0	0	1.323	0	0	0	0	0	0	0	0	0	0	0	0	0	0	0	0	0	0	0	0.813	0	0	0	10.063	0	0	0	0	0.703	0	0	0	0	0	0	0	0	0	0	0	0	0	1.244	2.281	2.526	0.448	0.486	1.712	0.811	1.996	2.526	5.465	2.672
Cdc42bpg/ENSMUSG00000024769	ENSMUSG00000024769	ENSMUST00000025681.7, ENSMUST00000141854.1	2	2	0	CDC42 binding protein kinase gamma (DMPK-like)	19:6306456-6325652:1	0	0	0	0	0	0	0	0	0	0	0	0	0	0	0	0	0	0	0	0	0	0	0	0	0	0	0	0	0	0	0.046	0	0	0	0	0	0	0	0	0	0	0	0	0	0	0	0	0	0	0	0	0	0	0	1.244	0.241	0.599	0.412	0.207	1.016	0.537	2.433	0.524	0.191	0
Cdc42bpg/ENSMUSG00000107268	ENSMUSG00000107268	ENSMUST00000200868.1, ENSMUST00000201699.1	2	2	0	CDC42 binding protein kinase gamma (DMPK-like)	CHR_MG4249_PATCH:6306456-6325652:1	0	0	0	0	0	0	0	0	0	0	0	0	0	0	0	0	0	0	0	0	0	0	0	0	0	0	0	0	0	0	0.046	0	0	0	0	0	0	0	0	0	0	0	0	0	0	0	0	0	0	0	0	0	0	0	1.244	0.241	0.599	0.412	0.207	1.016	0.537	2.433	0.524	0.191	0
Trim46	ENSMUSG00000042766	ENSMUST00000041022.14, ENSMUST00000090924.12, ENSMUST00000107464.7, ENSMUST00000125952.1, ENSMUST00000139419.1, ENSMUST00000143637.1, XM_006501613, XM_006501616, XM_011240152, XM_030252657	10	6	4	tripartite motif-containing 46	3:89234177-89245199:-1	0	0	0.382	0	0	0	0	0	0	0	0	0	0	0	0	0	0	0	0	0	0	0	0	0	0	0	0	5.438	0	0	0	0	0	0	0	0	0	0	0	0	0	0	0	0	0	0	0	0	0	0	0	0	0	0	1.243	1.298	0.175	1.916	0.854	12.831	6.199	9.742	1.302	0	2.758
Agr3	ENSMUSG00000036231	ENSMUST00000042101.4, ENSMUST00000154042.1, NM_207531, XM_006515142, XM_006515143	5	2	3	anterior gradient 3	12:35944619-35949737:1	0	0	0	0	0	0	0	0	0	0	0	0	0	0	0	0	0	0	0	0	0	0	0	0	0	0	0	0	0	0	0	0	0	0	0	0	0	0	0	0	0	0	0	0	0	0	0	0	0	0	0	0	0	0	1.243	0	0	0	0	0	0	0	0	0	4.092
Vmn1r43	ENSMUSG00000068231	ENSMUST00000089418.4, ENSMUST00000226240.1, ENSMUST00000226741.1, ENSMUST00000226983.1, ENSMUST00000228709.1	5	5	0	vomeronasal 1 receptor 43	6:89858934-89876413:-1	0	4.054	8.555	7.229	0	6.462	0	0.459	0.083	1.654	1.577	0.085	0.138	0.535	3.409	2.763	4.787	1.44	3.341	3.803	2.568	12.183	7.484	2.158	1.891	0	0.39	2.943	5.076	0	8.308	0.109	8.692	3.138	1.187	2.244	0	2.953	9.31	0.277	1.372	1.976	1.019	0.26	3.604	0	5.847	8.069	1.494	2.557	0	3.813	4.752	0	1.242	1.446	1.331	1.26	1.428	0.677	0.978	0.567	0.981	1.044	2.033
Fam189a2	ENSMUSG00000071604	ENSMUST00000096164.5, ENSMUST00000236123.1, XM_006527156	3	2	1	family with sequence similarity 189, member A2	19:23972750-24031019:-1	0	0	0	0	0	0	0	0	0	0	0.732	0	0	3.128	0	0	0	0	0	0	0	0	0	0	0	0	0	0	0	0	0	0	0	0	0	0	0	0	0	0	0	0	0	0	0	0	0	0	0	0	0	0	0	0	1.242	0.428	0.52	1.099	0.169	5.62	5.166	7.333	0	0	0.546
St6galnac3	ENSMUSG00000052544	ENSMUST00000064460.6, ENSMUST00000198775.1, ENSMUST00000199707.1, ENSMUST00000200397.4, ENSMUST00000200576.1, NM_011372, XM_006501219, XM_006501220, XM_006501222, XM_011240054, XM_030252509, XM_030252510, XM_030252511, XM_030252512	14	5	9	ST6 (alpha-N-acetyl-neuraminyl-2,3-beta-galactosyl-1,3)-N-acetylgalactosaminide alpha-2,6-sialyltransferase 3	3:153396597-153515244:-1	0	0	0	0.092	0	0	0	0	0	0	0	0	0	0	65.124	0.21	0	0	0	0	0	0	0	0	4.246	0	0	0	0	0	0	0	0	0	0	0	0	0	0	0	0	0	0	0	0	0	0	0	0	0	0	0	0	0	1.242	2.074	1.17	0.624	1.661	0.557	0	0	2.003	0.401	0.195
Ppp1r14a	ENSMUSG00000037166	ENSMUST00000048187.5, ENSMUST00000207714.1, NM_026731	3	2	1	protein phosphatase 1, regulatory inhibitor subunit 14A	7:29289320-29293390:1	0	0	1.889	0	0	0	0	6.486	0	0	0	130.317	0	0	12.024	0	0	0	0	0	22.975	0	0	0	0	0	0	10.063	0	0	0	0	0	0	0	0	2.603	0	0	0	0	2.804	2.289	0	0	0	0	0	0	0	0	0	0	0	1.241	1.378	0.568	9.34	5.528	1.22	0.537	0.433	0	0.317	3.928
Prr11/ENSMUSG00000020493	ENSMUSG00000020493	ENSMUST00000051395.8	1	1	0	proline rich 11	11:87089153-87108708:-1	0	0.415	0	0.426	0	0	0	0	0	0	0.735	0	0	0.524	0	0	0	0	0	0.617	0	0	0	0	0	0	0.21	0	0.557	0	0	0	0	0	0	0	11.338	0	0	0	0	0	0	0.34	1.002	0	0	0.245	48.661	0	0	0	0	0	1.241	1.372	0.821	1.051	1.445	1.3	3.105	1.448	0.69	0.235	0.438
Mnd1	ENSMUSG00000033752	ENSMUST00000047368.7, NM_029797, XM_006502262	3	1	2	meiotic nuclear divisions 1	3:84087934-84155786:-1	0	0	0	0	0	0	0	0	0	0	0	0	0	0	0	0	0	0	0	0	0	0	0	0	0	0	0	0	0	0	0	0	0	0	0	0	0	0	0	0	0	0	0	0	0	0	0	0	0	0	0	0	0	0	1.241	1.711	1.506	0.496	0	0	0	0	0	0	2.572
Hist1h2ad	ENSMUSG00000071478	ENSMUST00000090776.6	1	1	0	histone cluster 1, H2ad	13:23574381-23574952:1	0	0	0	0	0	0	0	0	0	0	0	0	0	0	0	0	0	0	0	0	0	0	0	0	0	0	0	0	0	0	0	0	0	0	0	0	0	0	0	0	0	0	0	0	0	0	0	0	0	0	0	0	0	0	1.241	0	0	0	0	0.956	0	0	2.04	0	0
Peg12	ENSMUSG00000070526	ENSMUST00000094339.2	1	1	0	paternally expressed 12	7:62461871-62464510:-1	0	0	0.427	0	0	0	0	0	0	0	0	0	0	0	0	0	0	0	0	0	0	0	0	0	0	0	0	0	0	0	0	0	0	0	0	0	0	0	0	0	42.329	0	249.85	0	0	0	0	0	0	0	0	0	0	0	1.239	1.552	0.951	0.839	0.192	0.854	0.382	0.103	0.417	0	0.694
Icos/ENSMUSG00000026009	ENSMUSG00000026009	ENSMUST00000027162.11, ENSMUST00000102827.3	2	2	0	inducible T cell co-stimulator	1:60977927-61000320:1	0	0	0	0	0	0	0	0	0	0	0	0	0	0	225.586	0	0	0	0	0	0	0	0	0	0	0	0	0	0	0	0	0	0	0	0	5.295	0	0.412	0	0	0	0	0	0	0	0	0	0	0	0	0	0	0	0	1.239	0.464	2.172	0.512	0.151	0.589	0	0.079	3.039	0.061	0.517
Klri1	ENSMUSG00000067610	ENSMUST00000088046.1	1	1	0	killer cell lectin-like receptor family I member 1	6:129697218-129717132:-1	0	0	0	0	0	0	0	0	0	0	0	0	0	0	0	0	0	0	0	0	0	0	0	0	0	0	0	0	0	0	0	0	0	0	0	0	0	0	0	0	0	0	0	0	0	0	0	0	0	0	0	0	0	0	1.238	0.509	0.738	9.618	4.942	0	0	0	0	0	0
Rsbn1/229675	229675	NM_001356557, NM_001356558	2	0	2	rosbin, round spermatid basic protein 1	3:324102-376748:1	0	0	0	0	0	0	0	0	0	0	0	0.562	0	0	0	0	0	0	0	0.511	43.896	0	0	0	0	0	0	0	0	0	0	0	0	0	20.225	0	0	0	0	0	0	0	0	0	0	0	0	0	1.628	0	0	0	0	0	1.237	3.743	3.066	2.23	1.395	1.27	2.3	0	2.779	3.202	0
Lrp8	ENSMUSG00000028613	ENSMUST00000030356.9, ENSMUST00000106731.3, ENSMUST00000106732.9, ENSMUST00000106733.9, ENSMUST00000123140.7, ENSMUST00000126573.7, ENSMUST00000135022.2, ENSMUST00000135591.1, ENSMUST00000143601.7, ENSMUST00000145832.1, ENSMUST00000146552.8, ENSMUST00000147319.7, ENSMUST00000238207.1, ENSMUST00000238255.1, ENSMUST00000238304.1, ENSMUST00000238405.1, ENSMUST00000238421.1, ENSMUST00000238569.1, ENSMUST00000238570.1, ENSMUST00000238584.1, ENSMUST00000238651.1, ENSMUST00000238658.1, ENSMUST00000238693.1, NM_001080926, NM_001369051, NM_001369052, XM_011240454, XM_011240455, XM_011240456, XM_011240458, XM_011240459, XM_011240461, XM_011240463, XM_011240464, XM_011240466, XM_011240467, XM_017320003, XM_030253277, XM_030253278, XM_030253279, XM_030253280, XM_030253281, XM_030253282, XM_030253283, XM_030253284	45	23	22	low density lipoprotein receptor-related protein 8, apolipoprotein e receptor	4:107843351-107876840:1	0	26.372	0	0	2.305	0	0	0	0	5.1	0	0	0	0	0	0	0.955	0	0	0	0	13.043	3.439	0	44.911	1.125	0	0	0	0	0	0	0	2.227	0	0	0	0	0	0	1.18	0.686	0	0	0	0	0	0	0.111	0	0	0	0	0	1.237	2.624	2.331	0.742	1.922	5.434	8.683	3.387	0.586	1.378	9.066
Rgsl1	ENSMUSG00000042641	ENSMUST00000124558.9, ENSMUST00000134030.7, ENSMUST00000141249.7, ENSMUST00000145308.7, ENSMUST00000184095.2, ENSMUST00000185164.6, ENSMUST00000206321.1, ENSMUST00000238926.1, NM_001243223, NM_001368270, XM_006529576, XM_006529577, XM_006529579, XM_006529582, XM_011248001, XM_011248002, XM_017320546, XM_017320548, XM_017320549, XM_017320550	20	8	12	regulator of G-protein signaling like 1	1:153822282-153847341:-1	15.843	0	0	0	0	16.127	0	17.097	0.369	0	0	27.37	0	4.251	7.431	0	0	8.977	4.546	0	0	0	19.634	0	0	0	1.524	0	0	0	0	1.95	78.11	0	0	0	0	6.742	1.365	0	1.171	0	1.357	0	4.993	0	0	0	1.217	0	0	1.483	7.957	0	1.237	4.119	1.824	0.315	0.345	0.15	0.134	0.326	0.87	0	3.886
Gm27029	ENSMUSG00000097239	ENSMUST00000107257.7, ENSMUST00000107259.3	2	2	0	predicted gene, 27029	11:101406664-101424796:-1	0	0	0	0	0	0	0	0	0	0	0	0	0	0	0	0	0	0	0	0	0	0	0	0	0	0	0	0	0	0	0	0	0	0	0	0	0	0	0	0	0	0	0	0	0	0	0	0	0	0	0	0	0	0	1.236	0.343	1.11	0	0.721	1.109	0.492	0	0	0.242	0
Brca1	ENSMUSG00000017146	ENSMUST00000017290.10, ENSMUST00000131460.1, ENSMUST00000142086.2, ENSMUST00000156843.1, ENSMUST00000188168.1, ENSMUST00000190862.1, ENSMUST00000191198.1, XM_006532068, XM_017314233, XM_030245495	10	7	3	breast cancer 1, early onset	11:101507988-101551954:-1	0	0	0	0	0	0	0	0	0	0	0	0	0	0	0	0	0	0	0	0	0	0	0	0	0	0	0	0	0	0	0	0	0	0	0	0	0	0	0	0	0	0	0	0	0	0	0	0	0	0	0	0	0	0	1.234	3.011	2.699	2.263	2.225	4.289	2.388	1.026	0	0.078	0
Lin28b	ENSMUSG00000063804	ENSMUST00000079390.6, ENSMUST00000214555.1, ENSMUST00000215708.1, XM_011243180, XM_011243182, XM_011243183, XM_011243185, XM_011243186, XM_011243187, XM_030245152	10	3	7	lin-28 homolog B (C. elegans)	10:45376619-45470201:-1	4.37	0	13.882	0	0	0	0	14.23	0	2.523	0	0	0	6.906	0	0	0	0	0	0	0	0	0	0	0	0	0	0	0	0	0	0.774	0	0	0	0.397	0	0.732	0	0	0	0	0	0.492	0	0	1.421	3.499	0	0.743	0	0.302	0	0	1.234	2.985	0.712	1.111	1.727	0.199	0.117	0	0.38	0.407	10.549
Rufy4	ENSMUSG00000061815	ENSMUST00000080167.10, ENSMUST00000127134.1, XM_006496129, XM_006496130, XM_006496131, XM_006496132, XM_006496133, XM_006496134	8	2	6	RUN and FYVE domain containing 4	1:74128991-74148225:1	0	0	0	0	0	0	0	0	0	0	0	0	0	0	0	0	0	0	0	0	0	0	0	0	0	0	0	0	0	0	0	0	0	0	0	0	0	0	0	0	0	0	0	0	0	0	0	0	0	0	0	0	0	0	1.233	0.948	2.058	10.779	10.178	98.07	95.781	79.897	0	0	0
Zfp3/ENSMUSG00000043602	ENSMUSG00000043602	ENSMUST00000060444.5	1	1	0	zinc finger protein 3	11:70764209-70772928:1	0	0	0	0	0	0	0	0	0	0	0	0	0	0	0	0	0	0	0	0	0	0	0	0	0	0	0	0	0	0	0	0	0	0	0	0	0	0	0	0	0	0	0	0	0	0	0	0	0	0	0	0	0	0	1.233	2.369	0.574	1.995	0.841	0.314	0	4.998	0.918	0.909	0
Phtf1/18685	18685	XM_006501125, XM_006501126, XM_017319483, XM_017319484, XM_030252457, XM_030252458, XM_030252459	7	0	7	putative homeodomain transcription factor 1	3:378362-417599:1	0	0	0	0	0	0	0	0	0	0	0	0	0	0	0	0	0	0	0	0	0	0	0	0	0	0	0	0	0	0	0	0	0.553	0	0	0	0	0	0	0	0	0	0	0	0	0	0	0	0.671	0	0	0	0	0	1.233	0	0.29	0.57	0.158	2.686	0.425	0	3.476	0.391	0
Socs1	ENSMUSG00000038037	ENSMUST00000038099.5, ENSMUST00000229866.1, NM_001271603, NM_009896	4	2	2	suppressor of cytokine signaling 1	16:10783808-10785536:-1	0	0	0	0	0	0	0	0	0	0	0	0	0	0	0	0	0	0	0	0	0	0	0	0	0	0	0	0	0	0	0	0	0	0	0	0	0	0	0	0	0	0	0	0	0	0	0	0	0	0	0	0	0	0	1.232	2.553	2.053	2.418	4.755	1.343	0.92	0.657	4.005	2.561	1.251
Zrsr1	ENSMUSG00000044068	ENSMUST00000049506.7, ENSMUST00000229075.1, ENSMUST00000230879.1	3	3	0	zinc finger (CCCH type), RNA binding motif and serine/arginine rich 1	11:22972005-22976496:1	0	0	0	0.482	0	0	0	0	0	0	2.343	0	0	0	0	0	0.551	0	0	0	0	0.508	1.418	0	0.151	0	0	0.174	0	0	0	0	0	0	0	0	0	0	0	0	0	0	0	0.814	0	0	0	0	0.75	0	0	0	0	0	1.232	1.451	0.395	1.903	0.419	0.705	2.567	0.891	0.93	0.456	0.505
Hdac11	ENSMUSG00000034245	ENSMUST00000041736.10, ENSMUST00000127768.1, ENSMUST00000134154.1, ENSMUST00000143621.7, ENSMUST00000154389.1, ENSMUST00000155007.1, ENSMUST00000204776.1, NM_144919, XM_006505995	9	7	2	histone deacetylase 11	6:91157397-91174692:1	0	0	0	0	0	0	0	0	0	0	0	0	0	0	0	0	0	0	0	0	0	0	0	0	0	0	0	0	0	0	0	0	0	0	0	0	0	0	0	0	0	0	0	0	0	0	0	0	0	0	0	0	0	0	1.232	2.723	1.005	1.828	0.875	0.334	0	0	0	2.275	29.267
Kcnh6	ENSMUSG00000001901	ENSMUST00000001965.13, ENSMUST00000106903.7, ENSMUST00000140695.1, ENSMUST00000145539.1, XM_006532550, XM_006532554, XM_006532558, XM_030245696	8	4	4	potassium voltage-gated channel, subfamily H (eag-related), member 6	11:106013661-106035595:1	2.26	0	0	0.94	0	0.37	0.907	0	0	0	0	0	0	1.418	0.341	1.404	1.95	0	0.726	0	3.834	0.723	1.974	0	0	5.243	0	0.305	0	0	0.708	0.424	3.033	0	2.052	4.343	0	1.029	0	0.291	0	0	0.277	0	0	0.786	0.562	0	0	0	0.511	0	0	1.573	1.232	1.567	1.756	1.142	0.472	0.923	0.234	0.76	3.091	2.626	3.501
Prr15l	ENSMUSG00000047040	ENSMUST00000054311.5, ENSMUST00000062172.5, ENSMUST00000107633.1, ENSMUST00000107636.3, ENSMUST00000132865.1, NM_146026, XM_030245865	7	5	2	proline rich 15-like	11:96929281-96935648:1	0	0	0	1.053	0	0	0	0	0	0	0	0	0	0	0	0	0	0	0	0	0	0	0	0	0	0	0	0	0	0	0	0	0	0	0	0	0	0	0	0	0	0	0	0	0.376	0	0	0	0	0	0	9.996	0	0	1.232	0.212	1.024	0.607	0.888	0.329	0.399	1.039	7.341	1.839	1.077
Micall2	ENSMUSG00000036718	ENSMUST00000044642.13, ENSMUST00000164584.2, ENSMUST00000165645.1, ENSMUST00000170773.5, NM_174850, XM_011240974	6	4	2	MICAL-like 2	5:139706693-139736333:-1	0	0	0	0	0	0	0	0	0	0	43.541	0	0	0	0	0	0	0	0	0	0	0	0	0	0	0	0	0	0	0	0	0	0	0	0	0	0	0	0	0	0.252	0	0	0	0	0	0	0	0	0	0	0	0	0	1.229	0.495	0.845	1.615	1.24	0.277	0.391	0.248	0	0.62	0.611
Arhgap32	ENSMUSG00000041444	ENSMUST00000168954.8, ENSMUST00000174314.1, ENSMUST00000174641.7, ENSMUST00000174730.1, ENSMUST00000182310.1, ENSMUST00000182802.7, ENSMUST00000183121.1, NM_001195632, NM_001370957, NM_177379, XM_030244425	11	7	4	Rho GTPase activating protein 32	9:32224275-32264765:1	0	0.214	0.277	1.518	0	0	0.395	0	0	0	3.006	0	0	0	0	0	0	0	0.458	0	0	0	17.302	0	0	0	0	2.324	2.392	0	0	2.117	0	0	0.044	0.189	3.081	0	0	0	1.869	0	0	0	0	6.218	0.402	0	0.058	0	0.179	0	0	0	1.229	0.487	0.747	0.439	0.867	0.616	4.5	0.53	1.583	1.278	4.82
Cldn18	ENSMUSG00000032473	ENSMUST00000035048.11, ENSMUST00000112882.8, ENSMUST00000131922.1, ENSMUST00000136429.7, NM_019815	5	4	1	claudin 18	9:99690796-99710063:-1	0	0	0	0	0	0	0	0	0	0	0	0	0	0	0	0	0	0	0	0	0	0	0	0	0	0	0	0	0	0	0	0	0	0	0	0	0	0	0	0	0	0	0	0	0	0	0	0	0	0	0	0	0	0	1.229	1.009	0.501	0.215	0.247	0.921	1.117	2.8	0.485	0.259	0.799
Lig4	ENSMUSG00000049717	ENSMUST00000095476.5, ENSMUST00000170033.1, NM_176953	3	2	1	ligase IV, DNA, ATP-dependent	8:9970020-9976323:-1	0	0	0	0	0	0	0	0	0	0	0	0.175	0	0	0	0	0	0	0	0	0	0	0	0	0	0	0.165	0	0	0	0	0	0	0	0	0	0	0	0	0	0	0	0	0	0	0	0	0	0	0	0	0	0	0	1.228	1.347	3.076	3.002	2.692	2.272	0.714	1.025	0	1.357	0.828
Ptger1	ENSMUSG00000019464	ENSMUST00000019608.6, ENSMUST00000159935.1, ENSMUST00000212519.1, NM_013641, XM_006530771	5	3	2	prostaglandin E receptor 1 (subtype EP1)	8:83667228-83672756:1	0	0	67.276	0	0	0	0	146.828	0	0.661	0	0	0	0	0	0	86.169	0	1.076	0	0	8.057	0	0	360.7	0	90.428	0	0	0	0	48.216	0	54.355	0	0	49.785	0	0	0	0	0.137	0	0	0	0	0	0	0	0	0	0	85.643	0	1.228	1.683	1.35	2.705	2.057	2.317	0.475	2.081	6.088	2.623	3.416
Polr3g	ENSMUSG00000035834	ENSMUST00000048993.11, ENSMUST00000160331.1, ENSMUST00000161093.7, ENSMUST00000161920.1, ENSMUST00000162535.1	5	5	0	polymerase (RNA) III (DNA directed) polypeptide G	13:81673843-81711013:-1	0	0	0	0	0	0	0	29.919	0	0	0	0	0	0	0	11.887	0	0	0	0	0	0	0	0	0	0	0	0	0	0	0	0	490.455	0	0	0	0	0	0	0	0.274	0	0	0	0	0	0	0	3.297	0	0	0	0	0	1.224	5.134	1.439	1.263	3.466	2.626	2.357	7.43	3.909	1.986	0.33
Gramd1c	ENSMUSG00000036292	ENSMUST00000036174.9, ENSMUST00000114677.1, ENSMUST00000179565.7, ENSMUST00000214098.1, ENSMUST00000214764.1, ENSMUST00000216149.1	6	6	0	GRAM domain containing 1C	16:43980350-44063345:-1	0	0	0	0	0	0	0	0	5.216	0	0	0	0	0	0	0	0	0	0	0	0	0	0	0	0	0	0	0	0	0	0	1.108	0	0	0	0	0	0	0.865	0	5.869	0	6.745	0	0	23.062	0.768	0	0	0	0	0	0	0	1.223	1.398	0.738	4.365	0.41	2.929	2.64	1.598	0	0	1.195
Gm12500	791415	NM_001358018	1	0	1	predicted gene 12500	3:108085976-108088011:1	0	0	0	0	0	0	0	0	0	0	0	0	0	0	0	0	0	0	0	0	0	0	0	0	0	0	0	0	0	0	0	0	0	0	0	0	0	0	0	0	0	0	0	0	0	0	0	0	0	0	0	0	0	0	1.222	0.886	2.195	0.391	0.55	1.739	2.522	0	0	0	2.024
Id1	ENSMUSG00000042745	ENSMUST00000038368.8, ENSMUST00000109824.1, NM_001355113	3	2	1	inhibitor of DNA binding 1, HLH protein	2:152736251-152737410:1	0	0	0	0	0	0	0	0	0	0	0	0	0	0	0	0	0	0	0	0	0	0	0	0	0	0	0	0	0	0	0	0	0	0	0	0	0	0	0	0	0	0	0	0	0	0	0	0	0	0	0	0	0	0	1.221	1.894	1.758	6.084	1.174	26.402	29.72	38.799	11.823	18.951	4.664
AI182371	ENSMUSG00000035875	ENSMUST00000045776.4, ENSMUST00000134940.8, ENSMUST00000151161.1, ENSMUST00000154817.1, ENSMUST00000226375.1, ENSMUST00000226631.1, ENSMUST00000226972.1, NM_001243103, XM_017319350, XM_017319351	10	7	3	expressed sequence AI182371	2:35084055-35100683:-1	0	7.405	0.754	0	0	0	0	0	0	0	0	0	0	1.378	0	0	0	0	0.613	0	0	0	4.828	0	0	0	6.622	4.573	0	0	9.243	0	0	1.118	2.336	0	0	0	0	0	0	0	0	0	0.482	1.48	0	0	0	0	0	2.084	0.687	0	1.22	2.94	1.84	1.435	0.867	2.143	0.622	0.387	2.869	0.752	5.051
Zbtb26	ENSMUSG00000050714	ENSMUST00000067043.4, ENSMUST00000102789.2, ENSMUST00000203522.1	3	3	0	zinc finger and BTB domain containing 26	2:37432168-37443135:-1	0	0	0.191	0.15	0	0	0	0	0	0	0	0	0	0	0	0	0	0	0	0	0	0.158	0	0	0	0	0.156	42.108	0	0	0	0	0	0.55	0	0	0	0	2.811	0	0.129	3.2	0.137	0	0	0.851	0	2.911	0	0	1.852	0.866	0.364	0	1.22	1.947	0.912	0.565	1.961	1.934	1.36	0.46	0.734	0.359	2.95
Zfp791	ENSMUSG00000074194	ENSMUST00000098550.3, ENSMUST00000211109.1, NM_001357366	3	2	1	zinc finger protein 791	8:85108553-85119691:-1	0	5.798	0	0	0	0	0	0	0	0	0	0	0	19.54	0	0	0.585	0	0	0	0	2.07	0	67.633	0.966	6.316	0	1.822	6.904	0	0	0	0	0	0	0	0	0	0	0	3.403	0	7.838	15.462	0	0	0	4.756	0	0	0	0	0	0	1.219	2.786	2.701	1.862	1.756	0.976	1.306	0.984	5.879	4.703	6.522
Rskr	ENSMUSG00000037593	ENSMUST00000046361.4, ENSMUST00000122937.7, ENSMUST00000124730.7, ENSMUST00000130947.1, ENSMUST00000136011.1, ENSMUST00000147549.7, ENSMUST00000238934.1, NM_001287206, XM_006532966, XM_006532967, XM_006532968, XM_006532969, XM_006532970, XM_030245841	14	7	7	ribosomal protein S6 kinase related	11:78291577-78296805:1	0	15.376	0.427	0	7.2	0	8.674	6.02	1.064	0.719	1.908	0.296	0	0	0	0	0	0	0	0	264.31	0.745	5.599	0	6.591	3.462	1.533	23.39	0	0	0.27	0	7.915	4.897	0	0	3.465	0	0	0	9.041	5.163	0	0	1.03	0	0	0.405	3.812	0	6.288	0	2.103	0	1.218	2.097	1.321	0.806	2.164	3.147	0.632	0.472	2.083	1.363	3.383
AA986860	ENSMUSG00000042510	ENSMUST00000039323.7, ENSMUST00000186185.1, ENSMUST00000190859.1	3	3	0	expressed sequence AA986860	1:130731976-130744622:1	0	0.274	0	0	0	0	0	0	0	0.597	0	0	0	0	0	0	0	0.882	0	0	0	0	0	0	0	0	0	0.548	0	0	0	0	0	0	0	0	0	1.606	0	0	0	0	0	0	0	0	0	0	0	0	0	0	0	0	1.218	0.562	0.109	0.595	0.761	0.118	2.791	0.085	0.172	1.287	0.59
LOC115489454	115489454	XM_030252285	1	0	1	uncharacterized LOC115489454	2:57216178-57220362:-1	0	0	0	0	0	0	0	0	0	0	0	0	0	0	0	0	0	0	0	0	0	0	0	0	0	0	0	0	0	0	0	0	0	0	0	0	0	0	0	0	0	0	0	0	0	0	0	0	0	0	0	0	0	0	1.218	0.306	0	0	0	0	1.057	0	0	0	7.244
Nox4	ENSMUSG00000030562	ENSMUST00000032781.13, ENSMUST00000068829.12, ENSMUST00000124057.7, ENSMUST00000124269.7, ENSMUST00000126887.7, ENSMUST00000127138.7, ENSMUST00000136577.8, ENSMUST00000144267.1, XM_006508010, XM_006508011, XM_006508012, XM_011241854, XM_017322347	13	8	5	NADPH oxidase 4	7:87246909-87398710:1	0	0	5.492	0.962	0	0	0	0	0	2.309	0	32.644	0	0	0	0	0	0	0	0	2.532	0	0	0	0	0	0	3.979	0	0	2.195	0	0	0.357	0	38.499	0	0	0	0	3.382	10.945	0	0	0	13.602	0.378	0	0	0	0	0	5.462	0	1.217	1.338	1.034	1.352	1.859	0.696	0.461	1.11	0.571	3.19	10.771
Zfp628	ENSMUSG00000074406	ENSMUST00000116354.3, XM_006539779, XM_006539780	3	1	2	zinc finger protein 628	7:4915217-4922003:1	0	0	0	0	0	0	0	0	0	0	0	0	0	0	0	0	0	0	0	0	0	0	0	0	0	0	0	0	0	0	0	0	0	0.378	0	0	0	0.438	0.978	0	0	0	0	0	49.63	0	0	0	0	0	0	0	0	0.268	1.217	1.897	0.763	0.836	1.126	0.55	1.307	0.558	0.809	0.798	1.64
Spred3	ENSMUSG00000037239	ENSMUST00000048923.6, ENSMUST00000130390.1, ENSMUST00000207778.1, ENSMUST00000208659.1, XM_006539451, XM_006539452, XM_006539453, XM_006539454, XM_006539455, XM_006539456, XM_017321915, XM_030241962	12	4	8	sprouty-related EVH1 domain containing 3	7:29163000-29170070:-1	0	0	0	0	0	4.905	0	0	0	0	0.268	0	0	0	0	0	0	0	0	0	0	0	0	0	0	12.764	0	0	3.708	0	0	0	0.169	0	0	5.559	0	0	0	0	0	0	0	0	0	0	0	0	0	0	0	0	0	0	1.217	0.938	0.378	0.289	0.675	0.252	0	0.228	0.217	0.615	1.276
Cacna1f	ENSMUSG00000031142	ENSMUST00000115725.8, ENSMUST00000115726.8, ENSMUST00000123979.1, ENSMUST00000128628.7, ENSMUST00000133637.7, ENSMUST00000141634.7, ENSMUST00000144522.7, ENSMUST00000151208.1, ENSMUST00000155090.7, ENSMUST00000156047.1, ENSMUST00000157000.1, NM_019582, XM_017318571, XM_030251408	14	11	3	calcium channel, voltage-dependent, alpha 1F subunit	X:7620027-7635196:1	0	0	0	0	0	0	0	0	0	0	0	0	0	0	0	0	161.788	0	0	0	0	0	0	0	0	0	26.586	0	0	0	0	0	0	0	0	0	0	0	0	0	0	0	0	0	0	0	0	0	43.147	0	0	0	0	0	1.216	1.188	1.248	1.365	3.182	1.809	1.981	1.409	2.771	1.992	1.577
Rhbdl3	ENSMUSG00000017692	ENSMUST00000017836.7, ENSMUST00000138846.1, ENSMUST00000157016.1, XM_006533326, XM_006533327, XM_006533328, XM_006533329, XM_006533330, XM_006533331, XM_011249021, XM_030246006	11	3	8	rhomboid like 3	11:80300912-80355986:1	0	0	0	0	0	0	0	0	0	0	4.694	0	0	0	0	5.646	0	0	0	0	0	0	0	0.348	0	0	0	0	0	0	0	0	2.961	0	0	0	0	0	0	0	0	0	0	0	0	0	0	0	0	0.188	0	0	0	0	1.215	0.651	1.514	0.424	0.295	0.512	0.184	0.185	0	0.753	8.301
Fbxw10	ENSMUSG00000090173	ENSMUST00000036085.10, ENSMUST00000127646.1, ENSMUST00000150989.7, ENSMUST00000175804.1, ENSMUST00000176577.1, ENSMUST00000177336.7, XM_006532782	7	6	1	F-box and WD-40 domain protein 10	11:62847123-62877462:1	0	0	0	0	0	0	0	0	0	0	0	0	0	0	0	0	0	0	0	0	0	0	0	0	0	0	0	0	0	0	0	0	0	0	0	0	0	0	0	0	0	0	0	0	0	0	0	0	0	0	0	0	0	0	1.215	2.508	1.162	0.127	1.133	1.194	0.546	1.395	0	0.393	0
Trim45/ENSMUSG00000033233	ENSMUSG00000033233	ENSMUST00000037409.12, ENSMUST00000094048.9, ENSMUST00000106980.8, ENSMUST00000134993.2	4	4	0	tripartite motif-containing 45	3:100922202-100936920:1	0	0	0	0	0	0	0	0	0	0	0	0	0	0	0	0	0	0	0	0	0	0	0	0	0	0	0	0	0	0	0	0	0	0	0	0	0	0	0	0	0	0	0	0	0	0	0	0	0	0	0	0	0	0	1.214	1.409	0.717	3.153	0.642	1.425	2.343	2.197	1.033	0.444	0
Lhx2	ENSMUSG00000000247	ENSMUST00000000253.5, ENSMUST00000133661.7, ENSMUST00000143783.8, ENSMUST00000149664.1, ENSMUST00000155964.2, ENSMUST00000175896.1, ENSMUST00000176229.1, NM_010710, XM_006497733, XM_006497734, XM_006497735, XM_006497736	12	7	5	LIM homeobox protein 2	2:38351898-38369736:1	0	0	0	0	0	0	0	4.07	0	0	0	0	0	0	0	0	0	0	0	0	0	0	0	0	0	0	0	0	0	0	0	0	0	0	0	0	0	0	0	0	0.282	3.722	0	0	0	0	0	0	0	0	0	0	0	0	1.213	1.661	0.905	1.523	1.38	1.904	1.886	2.035	2.926	5.769	3.411
Prkg2	ENSMUSG00000029334	ENSMUST00000031277.6, ENSMUST00000160765.1, ENSMUST00000161490.7, ENSMUST00000162147.5, ENSMUST00000162619.7, NM_008926, XM_006534820, XM_006534821	8	5	3	protein kinase, cGMP-dependent, type II	5:98969987-99037375:-1	0	6.502	0	0	5.663	0	0	0	0	0	0	0.181	0	0	12.073	0	0	6.908	0	0	2.25	0	0	0	0	0	0.341	0	0	0	0	0	30.611	0	0	0	0	0	0	0	0	1.076	0	0	0	0	0	0	0	0	0	34.384	11.638	0	1.213	0.567	0.52	0.944	0.344	1.558	0	0.696	1.329	0.448	3.161
Zfp72	ENSMUSG00000069184	ENSMUST00000091481.2, ENSMUST00000223163.2, XM_006517250	3	2	1	zinc finger protein 72	13:74371426-74376566:-1	0	0	0	0	2.992	0	0	3.44	0	0	0	0	0	0	0	0.217	0	0	0	0	0	0	0	0	0.163	0	0	1.194	0	0	0	0	0	0	0.446	0	0	0	0	0	0	0	0	0	0	0	0	0	0	0	0	0	0	0	1.212	2.343	0.989	3.135	2.278	0.998	0.452	0.342	0.372	0.473	0
Abhd17c	ENSMUSG00000038459	ENSMUST00000117085.1, ENSMUST00000131505.1, ENSMUST00000208271.1	3	3	0	abhydrolase domain containing 17C	7:84109356-84151893:-1	0	0	0.503	0	0	0.477	0.575	0	0	0	0	0	0	0	0	0	0	0	0	0	0	0	0	0	0	0	0	0.387	0	0	0	0	0.341	0	0	0	0	0	0	0	0.337	0	0	0	0.327	0	0	0	0	0	0	0	0	0	1.211	3.587	2.815	5.482	6.084	13.871	31.002	32.79	2.757	1.631	0.408
Adam22	ENSMUSG00000040537	ENSMUST00000046838.13, ENSMUST00000050166.13, ENSMUST00000088744.11, ENSMUST00000088761.10, ENSMUST00000115385.1, ENSMUST00000115386.7, ENSMUST00000115388.8, ENSMUST00000123168.7, ENSMUST00000124121.7, ENSMUST00000126384.7, ENSMUST00000130315.7, ENSMUST00000136524.7, ENSMUST00000136808.7, ENSMUST00000138652.1, ENSMUST00000139048.7, ENSMUST00000139841.7, ENSMUST00000143929.1, ENSMUST00000144241.7, ENSMUST00000153427.7, ENSMUST00000153889.7, ENSMUST00000154935.7, ENSMUST00000196356.1, ENSMUST00000197700.4, ENSMUST00000199853.1, NM_001007221, XM_006503528, XM_006503529, XM_006503530, XM_006503531, XM_006503532, XM_006503533, XM_006503534, XM_006503535, XM_006503536, XM_006503537, XM_006503540, XM_006503542, XM_030254064	38	24	14	a disintegrin and metallopeptidase domain 22	5:8092260-8368160:-1	0	0	0	0	0	0	21.552	0	0	0	0	0	0	0.883	0.196	0	0	0.274	0	0	0	0	0	0.568	0	12.607	0	0	0	0	0	0	7.153	1.348	0	0.06	0	0	0	0	0	55.021	1.854	1.86	0	0	0	0	0	0	0	0	0	0	1.211	1.131	2.206	3.985	3.418	9.408	8.397	7.668	2.796	2.281	6.819
Psd2	ENSMUSG00000024347	ENSMUST00000115716.8, ENSMUST00000175720.1, ENSMUST00000175734.1, ENSMUST00000176472.7, ENSMUST00000176873.7, ENSMUST00000177432.7, XM_006526297, XM_011247011, XM_030250620	9	6	3	pleckstrin and Sec7 domain containing 2	18:35964830-36014715:1	0	0	0	0	0	0	0	0	0.209	0	0	0.644	0	0	0	0	0	0	0	0	0	0	0	0	0	0	0	0.19	0	0	0	0	0	0	0.153	0	0	0	0	0	0	0	0	0	0	0	0	0	0	0	0	0	0	0	1.211	0.335	0.076	0.682	0.295	0.045	0.087	0.281	0	0.04	1.125
Pla2g4b	ENSMUSG00000098488	ENSMUST00000126150.1, ENSMUST00000130018.1, ENSMUST00000134380.7, ENSMUST00000136042.1, ENSMUST00000143794.7, ENSMUST00000153571.1	6	6	0	phospholipase A2, group IVB (cytosolic)	2:120033417-120043030:1	0	0.778	0	0	0	0	0	1.193	0	0	0	0	0	0	0	0	0	0	0	0	0	0	0	0	4.621	0.373	0.404	0	0	0	0	0	0	0	0	0	1.388	0	0	0.287	0	0	0	0	0	0	0	0	0	0	0	0	0	0	1.211	0	0	0.114	1.588	0.271	1.346	0.424	0	0.164	2.311
Igfbp7	ENSMUSG00000036256	ENSMUST00000046746.9, ENSMUST00000163898.5	2	2	0	insulin-like growth factor binding protein 7	5:77349240-77408041:-1	20.895	0	0	0	0	0	0	0	0	0	0	0	0	0	0	0	0	0	0	0	0	0	0	0	0	0	0	0	0	0	0	0	0	0	0	0	0	0	0	0	0	0	0	0	0	0	0	0	0	0	0	0	0	0	1.21	2.032	2.274	9.352	8.538	2.792	1.763	1.188	0	3.076	0.951
Gm10801	ENSMUSG00000075015	ENSMUST00000099684.3	1	1	0	predicted gene 10801	2:98662237-98664083:1	0	5.532	0	2.771	0	0	4.721	0	0	0	0	0	0	0	0	0	0	0	0	0	0	0	0	4.7	5.556	0	0	0	0	0	0	0	4.034	0	0	0	0	0	0	0	0	2.949	0	0	0	0	0	0	0	0	0	0	0	0	1.21	0.675	1.355	1.958	19.44	0	21.411	21.198	29.105	11.118	5571.3
Caps2	ENSMUSG00000035694	ENSMUST00000092176.7, ENSMUST00000132994.1, ENSMUST00000170013.1, XM_006513813, XM_006513817, XM_006513818, XM_006513820, XM_006513821, XM_006513822, XM_011243499	10	3	7	calcyphosphine 2	10:112175024-112199743:1	0	0	0	2.421	7.272	0	0	0	4.926	0	0	11.025	0	0	0	0	0	0	0	0	0	0	0	0	0	0	0	1.282	0	0	0	0	17.214	0	6.348	0	0	0	0.61	0	0	0	0.746	10.38	0	0	0	1.786	4.562	0	0	0	0	0	1.209	0.341	0.982	0.675	0.442	1.059	1.122	0.237	1.646	0.958	5.527
Ptpn13	ENSMUSG00000034573	ENSMUST00000048957.10, ENSMUST00000196014.4, ENSMUST00000196800.1, ENSMUST00000199412.4, ENSMUST00000200581.1	5	5	0	protein tyrosine phosphatase, non-receptor type 13	5:103425192-103598303:1	0	0.233	0	0	0	0	0	0	0	0	0	0	0	0	0	0	0	0	0	0	0	0	0	0	0	0	0	0	0	0	0	0	0	0	0	0	0.417	0	1.234	0	0	0	0	0	0	0	0	2.153	0	0.202	0	0	0	0	1.209	0.721	0.261	0.599	0.094	0.135	0.346	0	0.186	0.359	0.647
P4ha3	ENSMUSG00000051048	ENSMUST00000057023.11, ENSMUST00000138465.2, ENSMUST00000139790.7, ENSMUST00000148620.1, ENSMUST00000208565.1, XM_006507944	6	5	1	procollagen-proline, 2-oxoglutarate 4-dioxygenase (proline 4-hydroxylase), alpha polypeptide III	7:100285520-100319699:1	0	0	0	0.649	0	0	0	0	0	0	0	0	0	0	0	0	0	0	5.744	1.322	0	4.548	0	0.692	0	1.235	0.446	0	0	0	6.417	0.595	0.374	0	0	0	0	13.6	0	0	0	0.664	0	0	0	0	0	0	2.599	0.375	0	0	0	0	1.208	1.517	0.756	0.902	0.864	0.589	1.112	0.691	1.62	1.749	3.104
Exo1	ENSMUSG00000039748	ENSMUST00000039725.11, ENSMUST00000191680.1, ENSMUST00000192378.1, ENSMUST00000193610.1, ENSMUST00000193822.5, ENSMUST00000193858.1, ENSMUST00000194306.5, ENSMUST00000194636.1, ENSMUST00000194816.1, ENSMUST00000195196.5, NM_012012, XM_030254499	12	10	2	exonuclease 1	1:175881139-175908737:1	0	0.102	0.326	0	0	0	0	0	0.111	0	0	0	4.591	2.595	0	0	0	0	0	0	0.686	0	0	0	0	155.99	0	0.197	0	0	0.07	0	0	0	0	0	0	0	2.579	0	0	2.579	0	0	3.03	2.314	0	0	51	0	0	0.413	0	0	1.207	3.362	5.106	4.447	2.316	6.412	0.088	5.694	4.918	0.69	1.187
Trim62/ENSMUSG00000041000	ENSMUSG00000041000	ENSMUST00000035667.8, ENSMUST00000147852.1	2	2	0	tripartite motif-containing 62	4:128883580-128911328:1	0	0	0	0	0	0	0	0	0	0	0	0	0	0	0	0	0	0	0	0	0	0	0	0	0	0	0	0	0	0	0	0	0	0.251	0	0	0	0	0	0	0	136.315	0	0	0	0	0	0	0	0	0	0	0	0	1.207	5.401	2.567	3.861	3.237	3.9	0.868	2.401	1.514	3.778	4.371
Dlx1	ENSMUSG00000041911	ENSMUST00000037119.3, ENSMUST00000126400.1, ENSMUST00000145088.1, ENSMUST00000145444.1, ENSMUST00000152711.1, ENSMUST00000172629.1, NM_010053, XM_017315305, XM_030247132	9	6	3	distal-less homeobox 1	2:71529445-71533981:1	0	0.51	0	0	0	0	0	0	0	2.72	0	0	0	0	0	0	0	0	0	0	0	0	2.678	0	0	1.427	0	0	1.376	0	0	0	0	0	0	13.192	0	0.281	0	0	0	0	0	0	0	0	0	0	0.265	0	0	3.109	0	0	1.207	0.377	0.739	0.457	0.417	0.46	0.193	0.323	0.158	0.219	1.256
Gm29666	ENSMUSG00000100967	ENSMUST00000189185.1	1	1	0	predicted gene 29666	15:84910438-84920038:-1	0	1.094	0.142	0.25	1.106	0	0	0	0.204	1.44	0	0	0	0	0	0.586	0	14.811	0	3.084	1.831	0	0.919	0	0.457	0.573	1.311	0	0.549	0	0.073	0	1.205	0	1.13	0.612	1.069	0	4.151	0.252	1.559	0.788	0	2.812	0	0	0.276	1.058	0.133	0	0	0.357	1.975	3.689	1.205	1.594	1.214	1.28	0.923	1.117	0.54	0.913	1.075	0.844	1.538
Sapcd1/ENSMUSG00000036185	ENSMUSG00000036185	ENSMUST00000040151.8, ENSMUST00000173211.7, ENSMUST00000174037.7, ENSMUST00000174117.1	4	4	0	suppressor APC domain containing 1	17:35025959-35028016:-1	0	0	0	0	0	0	0	0	0	0	0	0	0	0	0	0	0	0	0	0	0	0	195.346	0	0	0	0	0	0	0	0	0	0	0	0	0	0	0	0	0	0	0	0	0	0	0	0	0	0	0	0	0	0	0	1.205	1.109	1.794	0.885	1.04	0	0	0	0	0	0
Gm20939	100044193	NM_001024731, XM_030249403	2	0	2	predicted gene, 20939	17:94864918-94878321:1	0	0	0	0	0	0	0	0	0	0	0.753	0	0	0	0	0	0	0	0	0	0	0	0	0	0	0	0	0	0	0	1.277	0	0	0	0	3.176	0	0	0	0	0	0	0	0	0	0	0	0	143.347	0	0	0	0	0	1.205	1.873	1.312	0.555	0.956	0.802	2.842	2.878	1.026	0.612	1.155
Tnks1bp1	ENSMUSG00000033955	ENSMUST00000048400.3, ENSMUST00000111605.8, ENSMUST00000126309.7, ENSMUST00000139915.1, ENSMUST00000148682.1, ENSMUST00000150200.7, ENSMUST00000151092.7, ENSMUST00000238769.1, XM_006499211, XM_006499213, XM_006499215	11	8	3	tankyrase 1 binding protein 1	2:85059510-85073045:1	0	0	0	0	0	0	0	0	0	0	0	86.186	0	0	0	0	0	0	0	0	0	0	0	0	0	0	0	0	0	0	0	0	0	0	0	0	0	0	0	0	0	0	0	0	0	0	0	0	0	0	0	0	0	0	1.204	1.924	0.846	3.014	1.759	3.37	2.122	3.624	1.141	1.197	3.278
Gm45935	107303348	NM_001320725	1	0	1	predicted gene, 45935	14:59380833-59440880:-1	0	0	0	0	0	0	0	0	0	0	0	0	0	0	0	0	0	0	0	0	0	0	0	0	0	0	0	0	0	0	0	0	0	0	0	0	0	0	0	0	0	0	0	0	0	0	0	0	0	0	0	0	0	0	1.204	0	0	0.511	0.861	0.593	0	0	4.406	1.657	0
Cdh6	ENSMUSG00000039385	ENSMUST00000036439.5, ENSMUST00000226917.1, XM_006520017, XM_006520018, XM_017316420, XM_017316421	6	2	4	cadherin 6	15:13028699-13173506:-1	0	0.094	0	0	0	0	0	0	0	0	0	0	0	0	0	4.442	0	0	0	0	0	0	0	0	0	0.091	0	1.209	1.316	0	0	0	0.412	0	0	0	0	0	0	0	0	0	0	0	3.329	0	0	0	0	0	0	0	0	0	1.203	0.66	1.68	0.098	0.059	0.064	0	0.031	0.062	0.207	0.403
Cep112	ENSMUSG00000020728	ENSMUST00000061287.11, ENSMUST00000106715.7, ENSMUST00000106718.9, ENSMUST00000106724.9, ENSMUST00000129814.7, ENSMUST00000130515.8, ENSMUST00000132978.2, ENSMUST00000133670.8, ENSMUST00000138538.8, ENSMUST00000143212.2, ENSMUST00000146912.8, ENSMUST00000149683.8, ENSMUST00000150863.8, ENSMUST00000151755.1, ENSMUST00000182249.1, ENSMUST00000182729.7, ENSMUST00000182735.7, ENSMUST00000183042.1, XM_011249300, XM_011249301, XM_017314819, XM_030246412, XM_030246413, XM_030246414	24	18	6	centrosomal protein 112	11:108682618-108860615:1	0	0	0	0	0	0	0	0	17.318	0	0	0	0	20.864	0	0	2.124	0	0	0	0	0	0	0	0	0	0	0	0	0	0	0	0	0	0	0	0	0	0	0	0	0	0	0	0	0	0	0	206.31	0	0	0	0	0	1.201	4.749	5.163	2.93	2.263	3.383	2.735	4.371	0.613	0.465	4.167
Xrcc5	ENSMUSG00000026187	ENSMUST00000027379.9, NM_001357519, NM_001357520, XM_006495892, XM_006495893	5	1	4	X-ray repair complementing defective repair in Chinese hamster cells 5	1:72307421-72394953:1	0	0	0	0	0	0	0	0	0	0	0	0	0	0	0	0	0	0	0	0	0	0	0	0	0	0	0	0	0	0	0.237	0	0	0	0	0	0	0	0	0	0	0	0	0	0	0	0	0	0	0	0	0	0	0	1.199	1.28	1.726	9.007	4.183	28.772	17.931	27.877	0	0.459	0
Csmd3	ENSMUSG00000022311	ENSMUST00000100670.9, ENSMUST00000110261.1, ENSMUST00000160655.1, ENSMUST00000160658.7, ENSMUST00000160716.7, ENSMUST00000161173.1, ENSMUST00000161653.1, ENSMUST00000162006.1, ENSMUST00000162830.7, XM_006520909, XM_006520910, XM_006520912, XM_011245610, XM_011245613, XM_030248541, XM_030248542	16	9	7	CUB and Sushi multiple domains 3	15:47645481-48792557:-1	0	0.258	2.837	0	4.232	0	0	0	0.065	3.046	1.225	0	0	0.626	0	0	0	0.342	21.943	0	8.325	0	0	0	1.85	0	0	4.291	3.652	0	0	0	0	0	0	0	0	1.29	0	0	0	2.801	2.527	0	0.33	0	1.837	0	1.449	0	0	0	0	0	1.199	0.905	1.437	0.404	0.181	0.316	0.109	0.085	1.249	2.278	2.988
Zfp7	ENSMUSG00000033669	ENSMUST00000023179.6, ENSMUST00000229729.1, ENSMUST00000229831.1, ENSMUST00000229990.1, ENSMUST00000230106.1, ENSMUST00000230954.1, NM_001358817, NM_001358818, XM_006520797, XM_017316565, XM_030248495, XM_030248496, XM_030248497	13	6	7	zinc finger protein 7	15:76888270-76892395:1	0	4.238	0	0	0	0	0	0	0	0	0	1.218	0	0	0	0.652	0	0	0	0	0	0	0	0	0	0	0	0	0	0	0	0	0.4	127.939	0	0	0.623	5.605	3.357	0	2.656	0	0.375	0	11.425	0	7.41	0	0	0.535	0.01	0	0	0	1.197	1.932	2.999	3.969	3.148	0.671	2.46	0.382	1.124	5.639	0.396
Btbd17	ENSMUSG00000000202	ENSMUST00000000206.3, ENSMUST00000137965.1, ENSMUST00000141386.1, ENSMUST00000141481.1, ENSMUST00000146853.1, ENSMUST00000156053.7, ENSMUST00000156192.1, NM_028055, XM_006534280, XM_017314777	10	7	3	BTB (POZ) domain containing 17	11:114791217-114795897:-1	0	284.973	0	0	0	0	0	0	0	0	0	0	0	0	0	0	0	0	0	0	0	0	0	0	0	0	0	0	0	0	0	0	0	0	0	0	0	0	0	0	0	0	0	0	0	0	0	0	0	0	0	0	0	0	1.196	0	2.199	5.599	7.127	0	0	0	1.205	0	0
Prr33	ENSMUSG00000043795	ENSMUST00000054910.8, ENSMUST00000151580.2, ENSMUST00000238347.1	3	3	0	proline rich 33	7:142491074-142506771:-1	0	0	0	0	0	0	0	0	0	0	0	0	0	0	0	0	0	0	0	0	0	0	0	0	0	0	0	0	0	0	0	0	0	0	0	0	0	0	0	0	0	0	0	0	0	0	0	0	0	0	0	0	0	0	1.195	1.003	0.715	1.72	2.251	2.934	2.307	2.771	6.914	5.329	10.299
Gbx2	ENSMUSG00000034486	ENSMUST00000036954.8, ENSMUST00000187633.1, NM_010262	3	2	1	gastrulation brain homeobox 2	1:89927962-89931176:-1	0	0	0	0	0	0	0	0	0	0	0	0	0	0	0	0	0	0	0	0	0	3.199	0	0	0	0	0	0	0	0	0	0	0	0	0	0	0	0	0	0	0	0	0	0	0	0	0	0	0	0	0	0	0	0	1.195	0.258	0	0	0	0	0	0	0	0	1.079
Zfp488	ENSMUSG00000044519	ENSMUST00000166737.1, XM_006519198, XM_030247874	3	1	2	zinc finger protein 488	14:33967291-33978972:-1	0	4.638	0	1.164	0	0	6.141	0	0	0	1.295	0	0	0	0	6.779	0	0	0	3.128	2.672	0	0.218	0	0	0.962	0	2.759	0	0	0.401	0	0	1.128	3.264	0.522	0	0	0.695	0	0	6.349	0	0.326	0.212	0	0	0.964	0	0	0	0	1.207	0	1.194	1.831	1.763	1.549	1.213	2.119	2.118	1.093	2.753	2.563	14.467
Slco2a1	ENSMUSG00000032548	ENSMUST00000035148.12, ENSMUST00000185215.1, ENSMUST00000188664.1, ENSMUST00000190892.1, NM_033314, XM_006511731	6	4	2	solute carrier organic anion transporter family, member 2a1	9:103008487-103088265:1	0.809	1.014	0	1.238	0	0	0	0	0	0	0	1.795	0	1.147	0	0	0	18.563	0.256	0	0	0	0	0	0	12.054	0.947	0.375	0	0	0.264	0	4.651	0	0.648	0.655	0.582	0.191	0.256	0	0.607	0	0	1.346	0.273	4.941	0.503	1.754	0.693	0	0	0	0	0.326	1.194	0.646	0.445	0.76	0.879	0.822	0.292	0.073	0.829	1.584	3.248
Baiap3	ENSMUSG00000047507	ENSMUST00000169109.2, ENSMUST00000182056.7, ENSMUST00000182126.1, ENSMUST00000182435.7, ENSMUST00000182696.7, ENSMUST00000182825.7, ENSMUST00000182903.1, ENSMUST00000182922.1, ENSMUST00000182978.1, XM_006524642, XM_006524643	11	9	2	BAI1-associated protein 3	17:25242659-25253137:-1	0	0	0	0	0	0	0	0	0	0	0	0	0	0	0	0	0	0	0	0	0	0	0	0	0	0	0	0	0	0	0	0	0	0	0	0	0	0	0	0	0	0	0	0	0	0	0	0	0	0	0	0	0	0	1.194	0	0	0	0	0	0.94	0.953	0	2.096	0.982
Pus7l	ENSMUSG00000033356	ENSMUST00000049151.3, ENSMUST00000134061.1, ENSMUST00000147832.1, NM_172437, XM_006521544	5	3	2	pseudouridylate synthase 7-like	15:94522683-94543534:-1	0	0	0	0	0	0	0	0	0	0	0	0	0	0	0	0	0	0	0	0	0	0	0	0	0	0	0	0	0	0	0	0	0	0	11.164	0	0	0	0	0	0	12.228	0	0	0	0	0	0	0	0	4.212	0	0	0	1.193	2.897	4.026	4.243	4.826	5.296	1.724	6.273	2.89	2.216	8.304
Zfp708	ENSMUSG00000058883	ENSMUST00000109742.10, ENSMUST00000109743.4, ENSMUST00000190566.2, NM_001012449	4	3	1	zinc finger protein 708	13:67069398-67081545:-1	0	0	0	180.288	0	0	0	0	0	0	0	0	0	0	0	0	0	0	0	0	0	0	0	0	0	0	0	0	0	0	0	0	0	0	0	0	0	0	0	0	0	0	0	0	0	0	0	2.767	0	0	0	0	0	0	1.192	1.807	1.25	1.174	0.507	0.255	0	0.32	1.623	0	0
Fam227a	ENSMUSG00000042564	ENSMUST00000046816.7, ENSMUST00000109646.8, ENSMUST00000109648.8, ENSMUST00000187519.6, ENSMUST00000191401.6, ENSMUST00000229064.1, ENSMUST00000230366.1, ENSMUST00000230429.1, ENSMUST00000230475.1, ENSMUST00000230484.1, ENSMUST00000231122.1, ENSMUST00000231126.1, XM_006521510, XM_011245760, XM_011245761, XM_011245764, XM_011245765, XM_017316777, XM_017316778, XM_017316779, XM_017316781, XM_017316783, XM_017316784, XM_017316785, XM_030248810, XM_030248811, XM_030248813	27	12	15	family with sequence similarity 227, member A	15:79623525-79658924:-1	0	0	0	0.881	0	0	0	4.964	0	0	0	0.425	0	3.175	0	9.503	0	0	0	0	0.96	0	0	0.488	0	6.305	3.211	0	1.125	0	0	0	0	2.938	0.378	0.108	0	0.364	0	0	0	0	0	0.132	0	0	0	0.19	0.548	0.134	0	0	0.122	0	1.192	1.062	1.382	0.537	0.92	0.861	1.526	1.772	2.683	1.66	4.615
Smarcd3	ENSMUSG00000028949	ENSMUST00000030791.11, ENSMUST00000140744.1, ENSMUST00000143501.7, ENSMUST00000144518.1, ENSMUST00000144995.7, ENSMUST00000145565.7, ENSMUST00000147857.7, ENSMUST00000195943.1, ENSMUST00000199393.1, NM_025891, XM_006535796, XM_006535797, XM_006535798, XM_006535799, XM_030254769, XM_030254771	16	9	7	SWI/SNF related, matrix associated, actin dependent regulator of chromatin, subfamily d, member 3	5:24592622-24601760:-1	0.01	0	0	0	0	0	0	0	0.001	0	0	0	0	0	0	0	0	0	0	0	0	0	0	0	0	0	0	0	0	0	0	0	0	0	0	0	0	0	0	0	0	0	0	0	0	0	0	0	0	0	0.752	0	0	0	1.192	0.434	4.551	0.303	0.744	0	0	0.103	0	0	0
Mdc1/240087	240087	XM_006524261, XM_006524263, XM_006524264	3	0	3	mediator of DNA damage checkpoint 1	17:2174964-2192947:1	0	0	0	0	0	0	0	0	0	0	0	0	0	0	0	0	0	0	0	0	0	0	0	0	0	0.313	0	0	0	0	0	0	0	0	0	0	0	0	0	0	0	0	0	0	0	0	0	0	0	0	0	0	0	0	1.192	0	0.704	0	0.513	0.184	0	1.077	0	0	4.636
Aplnr	ENSMUSG00000044338	ENSMUST00000057019.8, ENSMUST00000184728.1, NM_011784	3	2	1	apelin receptor	2:85136360-85139923:1	0	0	0	0	0	0	0	0	60.845	0	0	0	0	0	0	0	0.913	0	0	0	0	0	0	0	0	0	0	0	0	0	0	0	0	0	0	0	0	0.176	0	0	1.636	0	0	0	0	0	0	0	0	0	0	0	0	0	1.191	1.133	0.549	3.796	3.909	0.541	2.313	1.899	4.214	3.839	3.49
Fam187b	ENSMUSG00000046826	ENSMUST00000058093.5, ENSMUST00000128384.2, ENSMUST00000129773.1, ENSMUST00000206754.1, NM_001242647	5	4	1	family with sequence similarity 187, member B	7:30981921-30989726:1	0	0	0	26.752	0	0	0	0	0	0	0	0	0	0	0	0	0	0	0	0	0	4.332	0	0	0	0	5.188	0	0	0	0	0	7.437	0	0	0	0	0	0	0	0	0	0	0	0	0	0	0.409	0	0	0	0	0	0	1.191	1.033	1.093	2.66	4.383	8.725	6.102	9.124	2.365	4.226	3.589
Hist2h4	ENSMUSG00000091405	ENSMUST00000171473.2	1	1	0	histone cluster 2, H4	3:96261682-96263311:-1	0	0	0	0	0	0	0	0	0	0	0	0	0	0	0	0	0	0	0	0	0	0	0	0	0	0	0	0	0	0	0	0	0	0	0	0	0	0	0	0	0	0.892	3.494	0	0	1.381	0	0	14.59	0	0	0	0.439	0	1.191	1.11	0.714	2.366	1.538	2.671	1.16	0.862	0	0.515	0
Ahrr	ENSMUSG00000021575	ENSMUST00000022059.13, ENSMUST00000109640.7, ENSMUST00000123058.1, ENSMUST00000137538.7, ENSMUST00000148438.7, ENSMUST00000222032.1, ENSMUST00000222649.1, XM_006517048, XM_006517049	9	7	2	aryl-hydrocarbon receptor repressor	13:74213657-74259941:-1	0	25.506	0.498	6.466	0	0	0	0	0	0	0	0	0	0.349	0.696	0	0.334	0	2.018	0	4.151	0	96.42	0	0.896	0	0	0	34.111	0	0	0	0	0	0	0.111	1.102	0	3.192	0	0	12.228	0	1.765	0	0	0	9.004	0	0	0	0	5.511	0	1.19	3.339	6.403	2.329	2.253	1	0.207	0	0.458	1.329	31.451
Tox	ENSMUSG00000041272	ENSMUST00000039987.3, ENSMUST00000125974.1, ENSMUST00000147657.7, ENSMUST00000150082.1, NM_145711, XM_006537944, XM_006537945, XM_017320230	8	4	4	thymocyte selection-associated high mobility group box	4:6687438-6990814:-1	0	1.493	0.799	0.413	1.608	1.517	1.515	0	1.808	0.902	0.579	0.747	0.755	2.726	0.47	0.942	1.099	1.323	0.325	0.853	0	0.22	3.95	3.946	1.078	1.701	0	0.61	1.715	0	1.008	2.815	0.537	0.854	1.361	0.158	0.537	1.29	0.874	0.971	0.519	0.17	1.515	1.082	1.039	0	1.721	3.329	0.217	0.896	0.173	0.427	0.492	0.641	1.19	1.447	1.261	1.995	2.417	1.73	1.406	1.519	4.791	1.932	8.753
Jph1	ENSMUSG00000042686	ENSMUST00000038382.4, ENSMUST00000186024.1, XM_011238396, XM_011238397, XM_011238398, XM_011238399	6	2	4	junctophilin 1	1:16996582-17097921:-1	0	0	0	0	0	0	0	0	0	0	0	0	0	0	0	0	0	0	0	0	0	0	0	0.264	0	0	0	0	0	0	0	0	0	0	0	0.117	0	0	0	0	0	0	0	0	0	5.283	0	0	0	0	0	0	0	0	1.19	0	0	0	0.034	0.433	0	0	0	0	0.35
Casc4	ENSMUSG00000060227	ENSMUST00000078752.9, ENSMUST00000089912.11, ENSMUST00000089915.9, ENSMUST00000110586.9, ENSMUST00000126256.1, ENSMUST00000127475.1, ENSMUST00000135416.7, ENSMUST00000136023.1	8	8	0	cancer susceptibility candidate 4	2:121866970-121936220:1	0	0.474	23.453	0	0	0	0.7	0	1.418	0	7.956	0	0	0	0	0	0	1.512	0	0	2.711	0	0	0	0	0	3.144	0	0	0	0	0	0	0	0	1.652	0	3.995	0.745	0	0	0	8.312	1.224	0.711	0	0	2.354	0	0	0	0	0.378	0.719	1.189	1.844	1.336	1.628	1.805	1.02	0.893	1.317	2.957	3.068	1.272
Ccbe1	ENSMUSG00000046318	ENSMUST00000061103.13, ENSMUST00000130300.2, ENSMUST00000146610.1, ENSMUST00000151343.2, ENSMUST00000235872.1, ENSMUST00000236402.1, ENSMUST00000236848.1, NM_178793, XM_006526021	9	7	2	collagen and calcium binding EGF domains 1	18:66056856-66291838:-1	0	0.728	0.514	0.298	4.864	0	0	4.224	0	0	0	0.641	0	0	0	0	2.605	0	0	0	0	0	1.183	0	0	4.427	4.385	0	0	0	7.776	0	0.405	9.211	0	0.509	0	0	0.493	0	0	0	0	0	1.828	0	1.346	0	0	0	0	21.563	0.198	5.097	1.189	0.926	0.769	1.375	1.675	2.124	3.774	2.514	1.824	1.455	2.472
Sytl3	ENSMUSG00000041831	ENSMUST00000097430.9, ENSMUST00000115763.9, ENSMUST00000159394.7, ENSMUST00000159880.2, ENSMUST00000160483.8, ENSMUST00000160771.1, ENSMUST00000161118.7, ENSMUST00000162013.3, ENSMUST00000162635.7, ENSMUST00000231743.1, ENSMUST00000232151.1, ENSMUST00000232362.1, XM_006523260	13	12	1	synaptotagmin-like 3	17:6705830-6738044:1	2.005	0	0	0	0	0	0	0	0	0	0	0	0	0.99	0.558	0	0	0	0	0	0	0	0	0	0	0	0	3.808	0	0	0	0	0	0	0	874.928	0	24.22	0	0.512	0	0	0	0	0	0	15.754	0	0	0	0	0	0.435	0	1.189	1.611	0.696	0.271	0.488	1.265	0.356	1.721	0	0.484	0.636
Hopx	ENSMUSG00000059325	ENSMUST00000081964.6, ENSMUST00000113453.8, ENSMUST00000120827.8, NM_001159900	4	3	1	HOP homeobox	5:77086986-77095267:-1	0	0	0	0	0	0	0	0	0	0	0	0	0	0	0	0	0	0	35.652	0	0	0	0	0	0	0	0	0	0	0	0	0	0	0	0	0	0	0	0.861	0	0	0	0	0	22.932	0	0	0	0.895	0	0	0	0	0	1.188	1.895	0.826	1.185	3.291	0	0	2.071	10.035	5.889	12.32
Atp11c/320940	320940	NM_001359002, XM_006528090, XM_006528091, XM_006528093, XM_006528095, XM_006528096, XM_006528097, XM_011247615, XM_011247616	9	0	9	ATPase, class VI, type 11C	X:4637-131875:-1	0	0	0	13.456	0	0	0	0	0	0	0	0	0	0.566	0	0	0	0	0.491	0	0	0	0	0	0	0	0	0	0	0	0	0	0	0	0	0	0	0	0	0	0	0	0	0	0	120.12	0	0	49.749	0	0	13.984	0	0	1.188	0.98	0	0.208	0	0.339	0.545	0	0	0	0
Slc1a3	ENSMUSG00000005360	ENSMUST00000005493.13, ENSMUST00000125997.1, ENSMUST00000126747.1, ENSMUST00000128879.1, ENSMUST00000129325.1, ENSMUST00000133309.1, ENSMUST00000153455.7, ENSMUST00000157065.1	8	8	0	solute carrier family 1 (glial high affinity glutamate transporter), member 3	15:8634124-8710764:-1	0	0	11.757	0	0	0	0	0	7.176	0	0	0	0	0	0	0	0	4.125	0	0	0	0	0	0	0	0	0	2.095	0	0	0	0.911	0	0	0	0	0	0	0	0	1.952	0	1.87	1.942	0	13.389	0	0	0	0	0	0	0	3.428	1.187	1.538	3.465	2.415	2.973	0.404	1.038	0.169	0.124	0.731	9.137
Cacna1e	ENSMUSG00000004110	ENSMUST00000004214.14, ENSMUST00000186256.1, ENSMUST00000187541.6, ENSMUST00000188321.1, ENSMUST00000188384.1, ENSMUST00000188965.6, ENSMUST00000211821.1, ENSMUST00000226546.1, ENSMUST00000238369.1, NM_009782, XM_006529105, XM_011247916, XM_017312578, XM_017312619, XM_017312628, XM_017312660, XM_017312682, XM_017312712, XM_017312730, XM_017312745, XM_017312795, XM_017312848, XM_017312855, XM_017312867, XM_030243926, XM_030243929, XM_030244154	27	9	18	calcium channel, voltage-dependent, R type, alpha 1E subunit	1:154416189-154884785:-1	0	0.148	0	10.747	0	0	2.408	0	0	0	0.188	0	0	0.685	0	0	0	1.114	2.961	0	0	0	0	35.672	0	0	0	0	7.323	0	0	0	0	0	0	0	0	0	0	0	0	0	0.161	0	0.441	0	0	3.491	0	0	0.348	0	0	1.807	1.187	1.315	0.633	2.296	0.736	0.96	0.439	0.381	1.729	0.388	1.37
Sall2	ENSMUSG00000049532	ENSMUST00000058326.5, ENSMUST00000135523.4, NM_001244916, NM_015772	4	2	2	spalt like transcription factor 2	14:52311177-52316323:-1	0	3.819	0	0	0	0	0	0	0	0	0	0	0	0	0	0	0	6.032	0	0	0	0	0	0	0	0	0	0	0	0	0	0	0	0	0	0	0	0	0	0	0	0	0	0	0	0	0	0	0	0	0	0	0	0	1.187	0.885	0.363	1.276	1.558	0	0	0.415	0	0.111	0
Rbfox2	ENSMUSG00000033565	ENSMUST00000048145.12, ENSMUST00000111581.3, ENSMUST00000166610.7, ENSMUST00000171751.9, ENSMUST00000226877.1, ENSMUST00000227314.1, ENSMUST00000227533.1, ENSMUST00000227930.1, ENSMUST00000228087.1, ENSMUST00000228190.1, ENSMUST00000228253.1, ENSMUST00000228361.1, ENSMUST00000228558.1, ENSMUST00000228582.1, ENSMUST00000230194.1, NM_001110827, NM_001358771, XM_006521568, XM_006521569, XM_006521570, XM_006521574, XM_006521576, XM_006521577, XM_006521580, XM_006521587, XM_006521592, XM_006521593, XM_017316809, XM_030248830, XM_030248832, XM_030248834, XM_030248835, XM_030248837, XM_030248838, XM_030248840, XM_030248841, XM_030248842, XM_030248843, XM_030248844, XM_030248845, XM_030248846, XM_030248847, XM_030248848, XM_030248849, XM_030248850, XM_030248851	46	15	31	RNA binding protein, fox-1 homolog (C. elegans) 2	15:77094451-77308434:-1	0	0	1.159	0	0	0	0	0	0	0	0	0	0	0	0	0	0	0	0	0	0	0	0	0	0	1.583	0	0	0	0	0	0	0	0	0.24	0	0	0	14.426	0	0	0	0	0	0	0.6	0	0	0	0	0	1.219	0	0	1.187	0.751	2.135	0.505	0.69	0.406	0.234	0.938	0	0.677	0
Tarsl2	ENSMUSG00000030515	ENSMUST00000032728.8, ENSMUST00000126941.1, ENSMUST00000127354.1, ENSMUST00000206323.1	4	4	0	threonyl-tRNA synthetase-like 2	7:65644898-65692091:1	0	0.654	0	127.839	322.907	0	0	0	0	0	0.419	0	0	0	0	0	0.631	0	0	0.292	0	0	0	0	0	0	0	0	0	0	0	0	0	0	0	1.62	0	6.431	0	0	0.248	0.233	0	0	0	0	0	0.365	0	0	0	0	48.667	0.58	1.186	3.019	2.012	2.03	4.369	9.072	6.451	7.944	2.065	1.549	1.866
Prr3/75210	75210	NM_001282013, NM_001282024, NM_145487, XM_006525060, XM_006525062, XM_006525063, XM_030250122	7	0	7	proline-rich polypeptide 3	17:2311152-2312864:-1	0	0	0	0	0	0	0	0	0	0	0	0	0	0	0	0	0	0	0	0	0	0	0	0	0	0	0	0	0	0	0	0	0	0	0	0	0	0	0	0	0	0	0	0	0	0	0	0	0	0	0	0	0	0	1.186	1.393	1.035	0.81	2.142	0.267	0	0	5.499	3.095	19.896
Gm3839	ENSMUSG00000097148	ENSMUST00000181173.1	1	1	0	predicted pseudogene 3839	14:11280735-11356726:-1	0	0	1.017	0	1.335	0	1.666	20.508	0.871	0	0	0	1.455	0	0	0	0	0	0.842	0	0	0	0	0	0	0	0	0.784	0	0	0	0	0	0.638	0	1.638	0.383	0	0	0	0	0	2.495	0	0	0	1.078	0	0	12.424	1.944	0	0	0	1.186	0.226	0.509	0.354	0.625	1.239	0	1.359	1.003	0.59	6.873
Crls1	ENSMUSG00000027357	ENSMUST00000028835.12, ENSMUST00000110122.9, ENSMUST00000124834.7, ENSMUST00000124836.7, ENSMUST00000154160.1, NM_001024385	6	5	1	cardiolipin synthase 1	2:132847734-132866773:1	0	0	4.896	0	1.203	0	8.88	0	0	0	0	0	0	3.594	0	0	0	0	0.819	0	0	0	0	0	0	0	0	0	0	0	5.33	0	0	0	0	1.57	0	0	0	0	0	0	0	0	0	0	0	0	0	0	0	1.586	0	0	1.185	2.227	2.35	1.746	1.274	1.952	3.872	4.129	1.348	0.582	2.58
Foxo4	ENSMUSG00000042903	ENSMUST00000062000.5, ENSMUST00000138437.2, ENSMUST00000150558.1, XM_030251386	4	3	1	forkhead box O4	X:101256190-101260873:1	0	0	0	0	0	0	0	0	0	0	0	0	0	0	0	0	0	0	0	0	0	0	0	0	0.221	0	0	0	0.687	0	0	0	0	0	0	0	0	0	0	0	0	0	0	0.215	0	0	0	0	0	0	0	0	0	0	1.185	1.714	0.867	0.195	0.532	0.215	0	0.586	0.314	1.207	1.973
Vmn2r72	ENSMUSG00000051877	ENSMUST00000063425.8, ENSMUST00000233415.1, ENSMUST00000233546.1, NM_001105185, XM_006507815	5	3	2	vomeronasal 2, receptor 72	7:85737784-85754981:-1	0	0	0	2.075	0	0	0	0	0	2.621	0	4.137	4.69	0	2.993	1.956	0	0	0	0	1.608	0	0	0	0	0	0.359	3.398	0	0	3.446	0	23.853	8.931	0	0	1.227	0	0	0	0	0	0	0	2.419	0	0	0	0.354	0	0	0	0	0	1.184	1.5	0.515	0.558	0.664	0.119	0.28	0.138	0.957	1.906	2.178
Neurl4/216860	216860	XM_006532908, XM_006532909, XM_006532911	3	0	3	neuralized E3 ubiquitin protein ligase 4	11:6344-18352:1	0	0	0	0	0	0	0	0	0	0	0	0	0	0	0	0	0	0	0	0	0	0	0	0	0	0	0	0.17	0	0	0	0	0	0	0	0	0	0	0	0	0	0	0	0	0.143	0	0	0	0	0	0	0	0	0	1.182	2.809	3.508	2.793	1.93	0.368	2.205	1.609	0.432	2.96	0
Tbc1d21	ENSMUSG00000036244	ENSMUST00000040217.5, ENSMUST00000213847.1, NM_001357455, NM_028854, XM_017313666	5	2	3	TBC1 domain family, member 21	9:58364244-58370497:-1	0	0	0	0	0	0	0	0	0	0	0	0	0	0	0	0	0	0	0	0	0	0	0	0	0	0	0	0	0	0	1.185	2.344	0	0	0	0	0	38.15	0	0	1.478	0	0	0	0	70.853	0	0	1.839	0	0	0	9.55	0	1.182	1.695	0.588	1.042	0	1.413	0	1.551	2.629	0.876	2.638
Inf2	ENSMUSG00000037679	ENSMUST00000101029.3, ENSMUST00000220786.1, ENSMUST00000222275.1, XM_030246905, XM_030246906, XM_030246907, XM_030246908, XM_030246909, XM_030246910	9	3	6	inverted formin, FH2 and WH2 domain containing	12:112597969-112615409:1	0	0	0	0	0.459	0	0	0	0.326	0	0	0	0	0	0	0	0	0	0	0	0	0	3815.35	0	0	0	0	0.399	0	0	0	0	0	0	0	0	0	0	0	0	0	0	0	0	0	0	0	0	0	0	0	0	0	0	1.181	2.483	3.71	6.048	10.344	13.727	9.323	9.648	12.25	16.091	21.678
Ipcef1	ENSMUSG00000064065	ENSMUST00000078070.9, ENSMUST00000086896.9, ENSMUST00000105617.7, ENSMUST00000144622.7, ENSMUST00000145156.7, ENSMUST00000149708.1, ENSMUST00000151960.1, ENSMUST00000154998.7, ENSMUST00000170680.7, NM_001170800, NM_001347225, XM_011243080, XM_011243081, XM_011243082, XM_017313967, XM_017313969, XM_030245126	17	9	8	interaction protein for cytohesin exchange factors 1	10:6917554-6980465:-1	0	0	0	0	0	0	0	0	0	0	0	0.572	0	0	0	21.08	0	0	0	0	0	0	0.955	0	0	23.163	0	0	0	0	13.325	0	0	0	0	25	0	0	0	0	0	83.965	0	0	0	0	0	0	0	0	0	0	0	0	1.18	0.603	1.904	4.591	7.851	2.25	0.66	1.994	2.512	9.354	6.901
Hist1h2ag	ENSMUSG00000069301	ENSMUST00000091741.5	1	1	0	histone cluster 1, H2ag	13:22042460-22042944:-1	0	0	0	0	0	0	0	0	0	0	0	0	0	0	0	0	0	0	0	0	0	0	0	0	0	0	0	0	0	0	0	0	0	0	0	0	0	0	0	0	0	0	0	0	0	0	0	0	0	0	0	0	0	0	1.18	0	1.113	2.301	3.321	0	0	1.817	0	1.338	0
Armcx1	ENSMUSG00000033460	ENSMUST00000035748.13, ENSMUST00000051256.9, ENSMUST00000113197.1, ENSMUST00000113198.7, ENSMUST00000113199.7, ENSMUST00000113201.7, ENSMUST00000125684.7, ENSMUST00000129697.1, ENSMUST00000137173.1, ENSMUST00000138421.7, XM_006528624, XM_006528625, XM_006528627	13	10	3	armadillo repeat containing, X-linked 1	X:134717938-134721917:1	0	1.123	0	0	0	0	0	0	0	0	0	0	0	0	0	0	0	0	0	0	0	0	0	0	0	0	0	0	0	0	0	0	0	0	0	0	0	0	0	0	0	0	5.429	0	0	0	0	0	0	0	0	0	0.894	0	1.18	0.085	0.656	1.312	0.392	0.461	0	0	0	0	0
Vmn1r191	ENSMUSG00000095916	ENSMUST00000072369.1, ENSMUST00000235950.1, ENSMUST00000237107.1	3	3	0	vomeronasal 1 receptor 191	13:22173220-22183969:-1	2.933	7.72	6.545	2.557	0.153	6.252	0	0	18.938	0	5.364	5.446	5.693	10.4	9.426	2.596	5.055	0	0	0	4.403	0	0	0	0	2.151	0.738	2.563	7.924	0	3.536	0	0	1.685	0	0	2.278	4.771	0	0	0	0	4.603	0.083	2.706	0	0	5.532	1.032	0	0	5.672	0	0	1.178	0.886	1.509	1.53	1.498	0.482	0.552	0.501	1.705	1.736	1.922
Cyp2e1	ENSMUSG00000025479	ENSMUST00000026552.8, ENSMUST00000209253.1, ENSMUST00000210235.1, ENSMUST00000210403.1, NM_021282	5	4	1	cytochrome P450, family 2, subfamily e, polypeptide 1	7:140763819-140774990:1	0	0	0	0	0	0	40.919	0	0	0	0	0	0	0	0	0	0	0	0	0	0	0	0	0	0	0	0	0	0	0	0	0	0	0	0	13.126	0	0	0	0	0	0	0	0	0	0	0	0	0	0	0	0	0	0	1.178	0.593	0.829	0.134	0.119	0.357	0.231	0	0	0.654	0
Dcdc2b/100504491	100504491	XM_006502632, XM_006502633, XM_006502634, XM_006502636, XM_030253068	5	0	5	doublecortin domain containing 2b	4:1207324-1213647:-1	0	0	0	0	0	0	0	0	0	0	0	0	0	0	0	0	0	0	0	0	0	0	0	0	0	0	0	0	0	0	0	0	0	0	0	0	0	0	0	0	0	0	0	0	0	0	0	0	0	0	0	0	0	0	1.176	2.459	0	0.573	1.348	0.498	0	1.299	5.847	0	0
Gm14085	ENSMUSG00000079071	ENSMUST00000110521.2, ENSMUST00000132215.1, XM_017319077	3	2	1	predicted gene 14085	2:122485829-122523839:1	0	0	0	0	0	0	0	0	0	0	47.462	0	0	0	1.232	0	0	0	2.231	0	0	0	0	0	0	0	0	51.791	0	0	0	0	0	0	0	0	0	0	0	0	0	0	0	0	0	0	0	0	0	0.452	0	0	0	0	1.176	2.29	1.072	0.569	0.625	0.277	0	0.221	1.789	1.171	0
Spindoc	ENSMUSG00000024970	ENSMUST00000025924.3, ENSMUST00000235678.1, ENSMUST00000236817.1, ENSMUST00000237653.1, NM_001033139, XM_011247331, XM_011247332, XM_030251065	8	4	4	spindlin interactor and repressor of chromatin binding	19:7373222-7383026:-1	0	1.2	0	4.086	0	1.73	0	0	0	0	0	0	0	0	0	0	0	0	0	0	0	0	0	0	0	0	0	0	2.144	0	0	0	0	0	0	0	0	0	10.301	0	0	0	0	0	15.449	0	0	0	1.282	0	0	0	5.827	0	1.175	1.88	2.82	1.972	3.321	2.18	5.095	11.137	3.393	3.439	9.738
Pnliprp1	ENSMUSG00000042179	ENSMUST00000048644.5, ENSMUST00000235457.1, ENSMUST00000235461.1, ENSMUST00000235509.1, ENSMUST00000235738.1, ENSMUST00000236445.1	6	6	0	pancreatic lipase related protein 1	19:58728887-58744169:1	0	0	0	0	0	0	0	0	0	0	0	0	0	0	0	0	0	0	0	0	28.852	0	0	0	0	0	0	0	0	0	0	0	0	0	0	0	0	0	0	0	10.915	0	0	0	0	0	0	0	0	0	0	0	0	0	1.175	0	0.585	0.586	0	0	0	0	0	0	0
Tgfbr3	ENSMUSG00000029287	ENSMUST00000031224.14, ENSMUST00000136882.1, ENSMUST00000138469.7, ENSMUST00000146591.1	4	4	0	transforming growth factor, beta receptor III	5:107106570-107289629:-1	0	0	0	15.359	0	69.048	0	0	0	0	0	0	0	0	0	0	0	0	60.959	0	0	0	0	0	0	0	84.248	0	0	0	0	0	0	0	0	0.09	0	0	0	0	0	0	0	0	0	0	0	0	0	0	0	0	20.974	0	1.174	1.094	0.914	2.218	1.425	0.085	0.1	0	2.287	1.603	2.049
Nptxr	ENSMUSG00000022421	ENSMUST00000023057.9, ENSMUST00000125283.1, ENSMUST00000175858.8	3	3	0	neuronal pentraxin receptor	15:79786351-79804766:-1	0	0	0	0	0.244	0	0	0	0	0	0.873	0	0	0	0	0	0	0	0	0	0	0	0	0	0	0	0	0	0	0	0	0	0	0	0	0.113	0	0	0	0	0	0.129	0	0	0	0	0	0	0	0	0	0	0	0.485	1.173	1.24	0.752	3.677	1.459	2.642	1.359	0.364	0	0.726	0.167
Elmo3	ENSMUSG00000014791	ENSMUST00000109375.3, ENSMUST00000212033.1, ENSMUST00000212046.1, ENSMUST00000212345.1, ENSMUST00000212655.1, NM_172760, XM_030243498, XM_030243499, XM_030243500	9	5	4	engulfment and cell motility 3	8:105305601-105310623:1	0	0	0	0	0	0	0	0	0	0	0	0	0	0	0	0	0	0	0	0	0	0	0	0	0	0	0	0	0	0	0	0	0	0	0	0	0	0	0	0	0	0	0	0	0	0	0	0	0	0	0	0	0	0	1.172	0.701	0.22	1.157	2.164	1.345	1.787	2.168	2.618	1.592	2.838
Treml2/ENSMUSG00000071068	ENSMUSG00000071068	ENSMUST00000170941.2, ENSMUST00000233092.1, ENSMUST00000233496.1, ENSMUST00000233602.1	4	4	0	triggering receptor expressed on myeloid cells-like 2	17:48299498-48312533:1	0	0	0	0	0	0	0	0	0	0	0	1.215	0	0.212	0	0	0	0	0	0	0	0	0	0	0.08	0	0	0.091	1.845	0	0	0	0	0	0	0.129	0	0	0	0	0	0	0	0	0	0	0	0	0	0	0	0	0	0	1.172	0.706	1.252	0.748	0.536	0.761	1.202	0.422	2.489	2.061	2.391
Treml2/ENSMUSG00000116153	ENSMUSG00000116153	ENSMUST00000229228.2, ENSMUST00000233080.1, ENSMUST00000233265.1, ENSMUST00000233446.1	4	4	0	triggering receptor expressed on myeloid cells-like 2	CHR_MG4200_PATCH:48295601-48308636:1	0	0	0	0	0	0	0	0	0	0	0	1.215	0	0.212	0	0	0	0	0	0	0	0	0	0	0.08	0	0	0.091	1.845	0	0	0	0	0	0	0.129	0	0	0	0	0	0	0	0	0	0	0	0	0	0	0	0	0	0	1.172	0.706	1.252	0.748	0.536	0.761	1.202	0.422	2.489	2.061	2.391
Lefty1	ENSMUSG00000038793	ENSMUST00000037361.8, ENSMUST00000132087.1	2	2	0	left right determination factor 1	1:180935022-180938400:1	0	0	0	0	0	0	0	0	0	0	0	0	0	0	0	0	0	0	0	0	0	0	0	0	0	0	0	0	0	0	0	0	0	0	0	0	0	0	528.419	0	0	0	0	0	0	0	0	0	17.78	0	0	0	0	0	1.171	4.53	2.081	1.87	3.119	0	0	0	0	0	0
Popdc2	ENSMUSG00000022803	ENSMUST00000023494.12, ENSMUST00000114739.1, ENSMUST00000127892.1, ENSMUST00000141189.1, ENSMUST00000146342.1, XM_006522438, XM_006522439, XM_030249226	8	5	3	popeye domain containing 2	16:38362190-38378216:1	0	0	0	0	0	0	0	0	0	0	0	0	0	0	0	0	0	0	0	0	0	0	0	0	0	0	0	0	0	0	0	0	0	0	0	0	0	0	0	0	0	0	0	0	0	0	0	0	0	0	0	0	0	0	1.171	0	0	0.167	0.165	0	0	0	0.268	0.627	0
Vgll3	ENSMUSG00000091243	ENSMUST00000168064.2, ENSMUST00000227997.1, ENSMUST00000228708.1, NM_001368760, XM_006523098	5	3	2	vestigial like family member 3	16:65815841-65866368:1	0	0	0	0	0	0	0	0	0	0	0	0	0	0	0	0	0	0	0	0	0	0	0	0	0	0	0	0	0	0	0	0	0	0	0	0	0	0	0	0	0	0	0.621	0	0	0	0	0	0	0	0	0	0	7.563	1.17	0.241	0.462	2.286	0.423	0.288	0.56	0.365	0.147	0	1.234
Ano8	ENSMUSG00000034863	ENSMUST00000093450.5, ENSMUST00000212768.1, ENSMUST00000213016.1, ENSMUST00000213382.1, XM_006509686, XM_006509688, XM_006509690, XM_017312871, XM_017312872, XM_017312873, XM_030243644, XM_030243645	12	4	8	anoctamin 8	8:71476019-71486067:-1	0	0.97	0	0	0	0	0	0	0.195	0	0	0.375	0	0.733	0	7.698	0.168	0	0	0	0.8	0	0	0	0	0	0.166	0	0	0	0	0	0	0	0	0	0.283	0	16.294	0	1.154	0	0	0	0	0	0.29	0	0	0	0	0	0	0	1.17	0.632	0.645	0.541	1.238	0.435	0.273	0.709	1.833	0.261	0.698
2001-03-01	ENSMUSG00000026621	ENSMUST00000048462.12, ENSMUST00000110992.8, ENSMUST00000189492.1, XM_006497192	4	3	1	mitochondrial amidoxime reducing component 1	1:184800956-184811743:-1	0	0	0	0	0	0	0	0	0	0	0	0	0	1.754	0	0	0	0	0	0	0	0	0	0	0	0	0	0	0	0	0	6.148	0	0	0	0	0	0	0	0	0	0	0	0	0	0	0	0	0	0	0	0	0	0	1.17	0.601	1.606	0.29	3.594	0.318	0	0.921	0	0.468	0.766
Htr5b	ENSMUSG00000050534	ENSMUST00000055884.7, XM_017317180	2	1	1	5-hydroxytryptamine (serotonin) receptor 5B	1:121524983-121529312:-1	0	0	0	0	0	0	0	0	0	0	0	0	0	0	0	0	0	0	0	0	0	0	0	0	0	0	0	0	0	0	0	0	23.903	0	0	0	0	83.544	0	0	0	0	0	0	0	0	0	0	0	0	0	0	10.89	0	1.17	0.969	1.172	0.233	0.687	1.278	1.386	0	2.249	0.245	1.244
Dgat2	ENSMUSG00000030747	ENSMUST00000033001.5, ENSMUST00000207491.1, ENSMUST00000207611.1, ENSMUST00000207893.1, ENSMUST00000207894.1, ENSMUST00000208591.1, NM_026384	7	6	1	diacylglycerol O-acyltransferase 2	7:99153663-99182713:-1	0	0	0	0	0	0	0	0	0	0	0	0	0	0	1.766	0	0	0	0	0.378	0	0	0	0	0	0	0	0	0	0	0	0	0	0	0	0	0	0	0	0	0	0	0	0	0	0	0	0	0	0	0	0	0	0	1.169	2.03	1.534	13.003	13.019	74.633	61.632	73.24	57.895	46.921	69.04
Gm12728	ENSMUSG00000083780	ENSMUST00000119740.1, ENSMUST00000184254.7, ENSMUST00000185012.1	3	3	0	predicted gene 12728	4:105789869-105794711:1	0	0	0	0	0	0	0	0	0	110.887	0	0	0	0	0	0	0	0	0	0	0	0	0	0	0	2.923	0	0	0	0	0	0	0	0	0	0	0	0	0	0	0	0	0	0	0	0	0	0	0	0	2.686	0	0	0	1.168	6.312	1.181	4.826	0	6.665	0	0.921	0	0	0
Retnlg	ENSMUSG00000022651	ENSMUST00000065666.5	1	1	0	resistin like gamma	16:48872621-48874496:1	0	2.093	0	0	0	0	0	0	0	0	0	0	0	0	0	0	0	0	0	0	0	0	0	0	0	0	0	0	0	0	0	0	0	0	0	0	0	0	0	0	0	0	0	0	0	0	0	0	0	0	0	0	0	0	1.168	2.802	3.511	4.313	8.541	0	0	0	7.432	22.415	26.329
Pask	ENSMUSG00000026274	ENSMUST00000027493.3, ENSMUST00000128253.1, ENSMUST00000128655.7, ENSMUST00000133886.1, ENSMUST00000139028.1, ENSMUST00000148355.1, NM_080850, XM_006529665, XM_006529667, XM_017321037	10	6	4	PAS domain containing serine/threonine kinase	1:93309444-93342832:-1	5.546	23.965	0	0	6.477	0	0	4.961	7.96	3.179	6.044	31.112	0	0	1.432	0.436	0	28.236	0	6.862	0	0	0	0	5.432	0	0	0.374	0	0	0	7.791	0	32.025	0	0	2.616	0	0	0	0	1.064	0	0	2.057	0.415	0	0.703	148.258	0	0	0.56	0	0	1.168	1.488	1.037	1.359	1.901	3.311	1.758	5.225	4.367	1.451	2.408
Lag3	ENSMUSG00000030124	ENSMUST00000032217.1, ENSMUST00000139571.1	2	2	0	lymphocyte-activation gene 3	6:124904361-124911705:-1	0	0	0	0.431	0	0	0	0	0	0	0	0	0	0	0	0	0	0	0	0	0	0	0	0	0	0	0	0	0	0	0	0	0	0	0	0	0	5.613	0	0	0	0	0	0	0	6.641	0	0	0	0	0	0	0	0	1.166	1.831	2.368	18.739	11.266	0.634	0	0.932	0	1.233	0
Foxm1	ENSMUSG00000001517	ENSMUST00000073316.12, ENSMUST00000112148.3, ENSMUST00000123988.7, ENSMUST00000125456.1, ENSMUST00000136395.1, ENSMUST00000153423.1, ENSMUST00000203040.2, ENSMUST00000203258.1, NM_008021	9	8	1	forkhead box M1	6:128362994-128375886:1	0	0	0	0.335	0	0	0	0	0	0	0	0	0	0	0	0	0	0	0	0	0	0	0	0	0	0	0	0	0	0	0	0	0	0	0	0	177.756	0	0	0	0	0	0	0	7.017	0	0	0	38.22	0	0	0	0	0	1.166	3.343	2.99	4.333	2.688	7.412	1.237	4.294	0	0.148	1.121
1700093K21Rik	ENSMUSG00000020286	ENSMUST00000020527.11, ENSMUST00000140122.1, ENSMUST00000156629.1, ENSMUST00000169264.7, NM_001110133, NM_001370913, NM_026105, XM_006514790	8	4	4	RIKEN cDNA 1700093K21 gene	11:23516203-23519701:-1	0	0	0	0	0	0	0	0	0	0	0	0	0	0	0	0	0	0	0	0	0	0	0	0	0	0	0	0	0	0	0	0	0	0	0	0	0	0	0	0	0	0	0	0	0	0	0	0	0	0	0	0	0	0	1.166	0.259	0.25	0	0.989	0	2.925	0.788	1.135	0.384	6.546
Zfp41	ENSMUSG00000047003	ENSMUST00000054555.9, ENSMUST00000161555.1, ENSMUST00000161752.1, ENSMUST00000161785.7, NM_001044718, NM_011759, XM_006520895, XM_006520896, XM_030248528	9	4	5	zinc finger protein 41	15:75617059-75627448:1	0	0.746	0	0	0	0	0	0	0	0	0	0	0.169	0	0.518	0.524	0	0	0	0	0	0	0.112	0	0	2.114	0	0.092	2.02	0	0	0	0	0.36	0	0	0	0.095	0	0	0	0	0.501	0	0	0.234	0	0	0	0	0	0	0	0.095	1.165	2.912	3.095	3.02	3.647	0.863	0.331	1.525	0.188	0.986	0.099
Olfr1307	ENSMUSG00000094747	ENSMUST00000099604.5, ENSMUST00000099606.1	2	2	0	olfactory receptor 1307	2:111930116-111949440:-1	5.651	1.489	0.12	3.148	0.102	0.118	0.98	2.059	3.987	0.575	7.231	0.254	0.128	1.454	0	0.603	1.769	1.625	3.168	0	0	1.563	3.518	0	4.831	2.28	0.351	1.145	1.505	0	0.597	2.807	0.373	0.197	1.441	0.714	0	2.346	1.006	0	1.054	3.715	0.432	2.559	0.468	2.933	0	2.335	0.529	3.239	0.248	0.636	0.649	0.37	1.162	1.047	1.038	1.116	1.1	1.244	1.207	0.982	1.816	1.443	13.926
Nkapl	ENSMUSG00000059395	ENSMUST00000068235.5, NM_025719	2	1	1	NFKB activating protein-like	13:21467047-21468501:-1	0	0	0	0	0	0	0	0	0	0	0	0	0	0	0	0	0	0	0	0	0	0	0	0	0	0	0	0	0	0	0	0	0	0	0	0	0	0	0	0	0	0	0	0	0	0	0	0	0	0	0	0	0	0	1.161	0.512	1.654	0.377	0.657	0.275	0.646	1.198	0	0	1.71
1810024B03Rik	ENSMUSG00000044145	ENSMUST00000056146.1, ENSMUST00000150956.1, XM_006499777, XM_006499778	4	2	2	RIKEN cDNA 1810024B03 gene	2:127186355-127208280:-1	0	0	0	0	4.342	0	0	0	1.15	0	0.973	0	0	1.625	0	0	0	0	0	0.713	0	0	0	0	0	0	0	0	0	0	0	0	0	0	0	0	0	0	0	0	0	0	0	0	0	3.512	0	0	0	0	0	0	0	0	1.16	1.621	1.283	0.716	0.435	0.538	0.14	0.567	0.453	1.176	0.704
Tox2	ENSMUSG00000074607	ENSMUST00000099110.9, ENSMUST00000109428.8, ENSMUST00000128999.7, ENSMUST00000148599.1, ENSMUST00000165937.7, NM_001363064, XM_006499608, XM_030251668, XM_030251669	9	5	4	TOX high mobility group box family member 2	2:163225456-163324172:1	0	0	0	0	0	0	0	0	0	0.605	0	0.312	0	0	0.621	0	0	0	0	0	0	0	0	0	0	0	0	0	0	0	0	0	0	0	0	0	0	0	0	0	0.239	0	0	0	0	0	0	0	0	1.217	0	0	0	0	1.159	2.231	2.024	0.374	0.808	0	0.107	0	0	0.586	0
Myzap	ENSMUSG00000041361	ENSMUST00000093823.7, ENSMUST00000163708.1, ENSMUST00000166112.1, ENSMUST00000169573.7, ENSMUST00000171977.7	5	5	0	myocardial zonula adherens protein	9:71504347-71592360:-1	0	0	0.554	0	0	0	0	0	0	0	0	0	0	0	0	0	0	0	0	0	0	0	0	0	0	0	0	0.419	0	0	0	1.921	0.127	0	0	0	0	0	0	0	0	0	0	0	0	0.951	0	0	0	0	0	3.195	0	0	1.158	1.561	1.164	2.799	0.99	0.248	0.133	2.005	0.709	4.527	1.359
Neurl1b	ENSMUSG00000034413	ENSMUST00000053020.7, ENSMUST00000182897.7, ENSMUST00000183077.7, NM_001081656	4	3	1	neuralized E3 ubiquitin protein ligase 1B	17:26414859-26446321:1	0	4.387	0	0.128	0	0	0	0	0	0	0.709	0	0	0	0	0	0	0	0	0	0.801	0	0	0	0	0	0	0	0.705	0	0	0	0	0	0.514	0	0	0	0	0	0	0	0.117	0	0	0	0.128	0	0	0	0	0	0	0	1.158	1.397	1.743	2.146	2.82	4.609	5.064	5.335	0.976	0.943	0.916
Maml3	ENSMUSG00000061143	ENSMUST00000118075.6, ENSMUST00000121440.3, ENSMUST00000193568.1, NM_001004176, XM_006501645	5	3	2	mastermind like transcriptional coactivator 3	3:51687611-52105006:-1	1.41	0	0	0	0	0.175	0	0	0.417	0	0.393	0	0	0	0.313	1.426	0	1.064	1.332	0	1.315	0	0	0	0	0	0.148	0.28	0	0	0	0	0	0	2.183	15.178	0.679	0.64	0	0	0	0	0	2.932	0	0	0	0	0.15	0.332	0	0	0.514	2.488	1.157	1.207	0.514	2.023	1.953	3.763	4.518	2.765	5.384	4.088	1.877
Phxr2	ENSMUSG00000055108	ENSMUST00000060761.6	1	1	0	per-hexamer repeat gene 2	10:99125167-99126325:-1	0	0	0	0	0	0	0	0	0	0	0	0	0	0	0	0	1.47	6.829	0	15.492	0	0	0	0	20.544	0	14.212	0	0	0	23.775	0	0	0	0	0.782	0	0.608	0	0	8.673	0	5.369	0	0	1.637	0.669	3.635	2.785	0.623	1.188	0	10.794	6.019	1.156	1.011	0.92	2.049	1.906	3.278	1.084	0.919	1.218	1.55	2.801
Fam222a	ENSMUSG00000041930	ENSMUST00000043650.7, ENSMUST00000130983.1, NM_001004180, XM_006530401	4	2	2	family with sequence similarity 222, member A	5:114571272-114613220:1	0	0	0	27.686	0	0	0	0	0	0	0	0	0	0	0	0	0	0	0	0	0	0	0	0	0	0	0	0	0	0	0	0	0	0	0	0	0	0	0	0	0	0	0	0	0	0	0	0	0	0	0	0	0	0	1.156	1.114	0.869	0.054	0.28	0	0	0.515	0.174	0	0
Actn3	ENSMUSG00000006457	ENSMUST00000006626.4, ENSMUST00000138811.1	2	2	0	actinin alpha 3	19:4861216-4877909:-1	0	0	0	0	0	0	0	0	0	0	0	0	0	0	0	0	0	0	0	0	0	0	0	0	0	0	0	0	0	0	0	0	0	0	0	0	0	0	0	0	0	0	0	0	0	0	0	0	0	0	0	0	0	0	1.156	1.19	0	0	0	0	0	0	0	0	0
Krtap4-2	ENSMUSG00000044649	ENSMUST00000058987.4, NM_026807	2	1	1	keratin associated protein 4-2	11:99634114-99635084:-1	0	0	0	0	0	0	0	0	0	0	0	0	0	0	0	0	0	0	0	0	0	0	0	0	0	0	0	0	0	0	0	0	0	0	0	0	0	0	0	0	0	0	0	0	0	0	0	0	0	0	0	0	0	0	1.156	0	0	0	0	0.423	0	0	0	0	0
Espn	ENSMUSG00000028943	ENSMUST00000030785.14, ENSMUST00000049305.13, ENSMUST00000070018.13, ENSMUST00000080042.12, ENSMUST00000084114.11, ENSMUST00000103196.8, ENSMUST00000105653.7, ENSMUST00000105654.7, ENSMUST00000105655.7, ENSMUST00000105656.7, ENSMUST00000105657.8, ENSMUST00000105658.7, ENSMUST00000105659.8, ENSMUST00000135185.1, ENSMUST00000136627.7, ENSMUST00000137937.7, ENSMUST00000148075.1, ENSMUST00000150958.7, ENSMUST00000156517.7, ENSMUST00000207676.1, NM_019585, NM_207687, XM_006539059, XM_006539060, XM_006539061, XM_006539063	26	20	6	espin	4:152120876-152128925:-1	0	0	0	0	0	0	0	0	0	0	0	0	0	0	0	0	0.547	0	0	0	0	0	0	0	0	7.169	0	0	0	0	0	0	0	0	0	3.663	0	0	0.195	0	0	0	0	0	0	0	0	0	0	0	0	0.485	0.346	0	1.155	1.054	2.511	3.309	2.623	2.925	1.341	4.162	2.455	1.499	4.903
Serpinh1	ENSMUSG00000070436	ENSMUST00000094154.5, ENSMUST00000169437.8, ENSMUST00000207849.1, ENSMUST00000207989.1, ENSMUST00000208119.1, ENSMUST00000208292.1, ENSMUST00000208749.1, XM_006507279	8	7	1	serine (or cysteine) peptidase inhibitor, clade H, member 1	7:99345428-99353212:-1	0	0	0	0	0	0	0	0	0	0	0	0	0	0	0	0	0	0	0	0	0	0	0	0	0	0	0	0	0	0	0	0	0	0	0	0	0	0	0	0	0	0	0	0	122.375	0	0	0	0	0	0	0	0	0	1.155	3.452	4.795	3.002	3.098	0.474	3.979	1.371	2.446	1.819	0
Zfp568	ENSMUSG00000074221	ENSMUST00000074322.11, ENSMUST00000146074.7, ENSMUST00000148442.7, ENSMUST00000177931.1, ENSMUST00000207940.1, ENSMUST00000209185.1	6	6	0	zinc finger protein 568	7:29983955-30028282:1	0	0	0	0	0.171	0	0	0	0	0	0	0	0	0	0	0	0	6.288	0	0	0	0	0	0	480.642	0	0	0	1.08	0	0	0	0	0	0	0	0	0	0	0	2.446	0	0	0	0	0	0	0	0	0	0	0.113	0	105.472	1.155	2.263	2.178	1.927	4.137	1.617	2.095	3.078	7.147	2.52	0.348
Fv1	ENSMUSG00000070583	ENSMUST00000094481.1	1	1	0	Friend virus susceptibility 1	4:147868979-147870358:1	0	17.528	0	0	0	0	0	0	0	0	0	0	0	0	0	0	0	0	0	0	0	0	0	0	0	0	0	0	0	0	0	0	0	0	0	0	0	0	0	0	0	0	0	0	0	0	0	0	0	0	0	0	0	0	1.155	2.247	0.128	0.641	2.555	0.558	2.241	1.415	4.482	2.915	0.666
Mrap2	ENSMUSG00000042761	ENSMUST00000049457.13, ENSMUST00000113149.7, ENSMUST00000179313.2, NM_001359955, XM_006511173, XM_006511174, XM_006511175, XM_006511176, XM_006511177, XM_006511178, XM_030244385	11	3	8	melanocortin 2 receptor accessory protein 2	9:87149228-87184045:1	0	0	1.189	0	0.667	0	0	0	7.661	0	0	0	0	1.006	0	0	0.458	0	8.447	0.438	0	0	0	0	0.393	0.824	0	0	0	0	0	0	0	0	1.31	0.302	0	0.719	0	0	0	0.353	0	0	0	33.958	0	0	0	0	0	0	0	0.888	1.154	1.233	0.555	1.235	0.812	0.638	0.351	0.891	1.449	0.411	4.291
Dclk2	ENSMUSG00000028078	ENSMUST00000029719.13, ENSMUST00000191752.5, ENSMUST00000192260.1, ENSMUST00000192773.5, ENSMUST00000193400.5, ENSMUST00000193632.5, ENSMUST00000193769.1, ENSMUST00000194452.1, ENSMUST00000195561.5, NM_001195496, NM_001195498, NM_001195499, NM_001195500, NM_001357460, XM_006502066, XM_006502067, XM_006502068, XM_006502069, XM_006502070, XM_006502071, XM_006502072, XM_006502073, XM_006502074, XM_006502075, XM_006502076, XM_006502077, XM_006502078, XM_011240226, XM_011240227, XM_017319719, XM_030252818, XM_030252819, XM_030252820, XM_030252821, XM_030252822, XM_030252823	36	9	27	doublecortin-like kinase 2	3:86798923-86920884:-1	0	0	0	0	0	0	0	0	0	0	1.303	0	0	0	0	0	0	0	0	0	0	0	0	0	0	0.151	0	0	0	0	0	0	0	0	0	0	0	0	0	0	0	0	0	0	0	0	0	0	0	0	0	0	0	0	1.154	1.253	0.798	0.278	0.616	0.617	0	0	0.06	0.061	0.492
Gm13283	ENSMUSG00000100505	ENSMUST00000191112.1, NM_001085531	2	1	1	predicted gene 13283	4:88760774-88761584:1	0	0	0	0	0	0	0	0	0	0	0	0	0	0	0	0	0	0	0	0	0	0	0	0	0	0	0	0	0	0	0	0	0	0	0	0	0	0	0	0	0	0	0	0	0	0	0	0	0	0	0	0	0	0	1.154	0	0	0	0	0	0	0	0.008	0	0
St6galnac5	ENSMUSG00000039037	ENSMUST00000044278.5, ENSMUST00000161757.1, NM_012028	3	2	1	ST6 (alpha-N-acetyl-neuraminyl-2,3-beta-galactosyl-1,3)-N-acetylgalactosaminide alpha-2,6-sialyltransferase 5	3:152819885-152982210:-1	6.303	0	0	0.397	0.605	0	0	0	0.142	0	0	0	0	0	0	0	0	0	0	0	0	0	0	0	0	0	0	0	0.718	0	0	0	0	0	0	0	0.233	3.059	0	0	0	4.422	0	0	0	0	0	0.484	0	0	0	0	0	0	1.152	0.597	0.205	0.378	0.162	0.248	0.292	0.155	0.821	0.909	1.348
Hsf4	ENSMUSG00000033249	ENSMUST00000036127.8, ENSMUST00000163734.8, ENSMUST00000172525.7, ENSMUST00000173102.1, ENSMUST00000173640.7, ENSMUST00000173859.1, ENSMUST00000174837.7, XM_006531038, XM_006531039, XM_006531040, XM_006531041, XM_017312837	12	7	5	heat shock transcription factor 4	8:105269906-105275845:1	0	0	0	0	0	0	0	0	0	0	0	0	0	0	0	0	0	0	0	0	0	0	0	0	0	0	0	0	0	0	0	0	0	0	0	0	0	0	0	0	0	0	0	0	0	0	0	0	0	0	0	0	0	0	1.152	1.265	1.594	0	0	0	1.594	1.716	0	0.429	0
Sphk1	ENSMUSG00000061878	ENSMUST00000063396.9, ENSMUST00000063446.12, ENSMUST00000100201.9, ENSMUST00000106386.7, ENSMUST00000106387.8, ENSMUST00000106388.8, ENSMUST00000124682.7, ENSMUST00000134834.7, ENSMUST00000136526.1, ENSMUST00000138840.7, ENSMUST00000141798.2, ENSMUST00000145737.7, ENSMUST00000148185.1, ENSMUST00000150658.1, ENSMUST00000154034.7, ENSMUST00000155102.7, NM_025367, XM_006532669, XM_006532674, XM_030245732	20	16	4	sphingosine kinase 1	11:116534740-116536675:1	0	0	0	0.203	0	0	0	0	0	0	0.277	0	0	0	0	0	0	0	0	0	0	0	0	0	0	0	0	0	0	0	0.144	0	0	0	0	0	0	0	0	0	0	0	0	0	0	0	0	0	0	0.716	0	0	0	0	1.15	0	1.876	2.884	1.279	0.478	0	0.172	0.645	0.094	2.392
LOC115488807	115488807	XM_030250193	1	0	1	zinc finger X-linked protein ZXDB-like	17:5487546-5493226:-1	0	0	0	0	0	0	0	0	0	0	0	0	0	0	0	0	0	0	0	0	0	0	0	0	0	0	0	0	0	0	0	0	0	0	0	0	0	0	0	0	0	0	0	0	0	0	0	0	0	0	0	0	0	0	1.149	1.756	0.967	2.791	1.462	0	0	0	0	0.789	4.07
Gnrhr	ENSMUSG00000029255	ENSMUST00000031172.8, ENSMUST00000094654.2, ENSMUST00000113372.1, NM_001310653, XM_017320667	5	3	2	gonadotropin releasing hormone receptor	5:86184558-86197901:-1	0	0	0	0	0	0	0	0	0	0	0	4.629	0	4.226	0	0	0	0	0	0	0	0	0	0	0	9.052	0	0	0	0	0	2.438	0	1.953	0	24.433	0	0	0	0	0	0	0	0.512	0	0	0	0	0	0	0	0	6.616	8.044	1.149	0.246	0.597	0.817	1.07	2.404	0.692	0.187	3.282	1.928	2.462
Ftcd	ENSMUSG00000001155	ENSMUST00000001183.7, ENSMUST00000137347.7, ENSMUST00000146344.1, XM_006513215, XM_006513216	5	3	2	formiminotransferase cyclodeaminase	10:76576347-76589561:1	0	0.551	17.609	2.199	0	0	0	0	0	4.29	4.549	0	0	0	0	0	0.291	0	0	4.521	0	0	0	0	0	0	0	0	0	0	0	22.396	0	0	0	0	0	0	0	0	9.013	0	2.816	0	0	1.404	0	0	0	1.212	0	0	0	0	1.146	0.618	0.712	1.332	1.297	0.928	0.32	0.777	1.382	0.904	3.385
Klrk1	ENSMUSG00000030149	ENSMUST00000032252.7, ENSMUST00000095412.9, ENSMUST00000137660.1, ENSMUST00000152256.7, ENSMUST00000168919.7, ENSMUST00000204694.1, NM_033078, XM_011241369, XM_030255429	9	6	3	killer cell lectin-like receptor subfamily K, member 1	6:129612837-129622764:-1	0	0.244	0.318	0	0	0	0	0	0	0	0	0	1.723	0	0	0	0	0	0	0	0	0	0	0	0	0	0	0	0	0	0	0	0	0	0	2448.49	0	0	0	0	0	0.203	0	0	0	0	0	551.841	0	0	0	0	0.762	0.256	1.145	1.712	4.457	18.178	25.225	4.041	1.772	0.765	10.54	22.413	35.284
Tvp23a	ENSMUSG00000050908	ENSMUST00000051118.6, ENSMUST00000128288.7, ENSMUST00000135315.7, ENSMUST00000141587.1, ENSMUST00000153027.7, XM_006522314, XM_006522315	7	5	2	trans-golgi network vesicle protein 23A	16:10420557-10447362:-1	0	6.559	12.597	0	0	0	9.659	0	0	0	0	0.261	0	0	0	0	0	0	0	0	0	0	0.837	0	0	0	0	0	0	0	0	0	0	0	0	0	0	0	0	0	0	1.317	0	1.359	0	0	0	0	0	0	0	0	0	0	1.145	1.585	1.616	1.539	1.451	1.804	0.273	0.423	1.072	2.89	0.934
Neurl1a	ENSMUSG00000006435	ENSMUST00000111807.4, ENSMUST00000111808.10, ENSMUST00000235290.1, ENSMUST00000235326.1	4	4	0	neuralized E3 ubiquitin protein ligase 1A	19:47178820-47259441:1	0	1.86	0	42.943	0	0	0	0	0	0	0	0	0	0	0	0	0	12.766	1.026	0	0	0	0	0	0	0	1.034	0	0	0	0	15.32	0	0	0	0	0	0	3.089	0	0	0	0	0	0	0	0	0	0.429	0	0	0	0	1.431	1.144	0.623	1.733	4.745	0.709	0.611	0.759	0.2	0.598	0.541	0.651
Smr3a	ENSMUSG00000029280	ENSMUST00000031211.5, ENSMUST00000189633.6, XM_017320753	3	2	1	submaxillary gland androgen regulated protein 3A	5:88002525-88008534:1	0	0	0	0	0	0	0	0	0	0	0	0	0	0	0	0	0	0	0	0	0	0	0	0	0	0	0	0	0	0	0	0	0	0	0	0	0	0	0	0	0	0	0	0	0	0	0	0	0	0	0	0	0	0	1.144	1.177	0	0	0	0	1.106	0	0	0	0
Jaml	ENSMUSG00000048534	ENSMUST00000050020.7, ENSMUST00000215098.1, ENSMUST00000215266.1, ENSMUST00000215880.1, ENSMUST00000216333.1, ENSMUST00000216426.1, ENSMUST00000217074.1, NM_001005421, XM_006510383, XM_006510384, XM_006510385, XM_006510386	12	7	5	junction adhesion molecule like	9:45085323-45108531:1	0	0	0	0	0	0	0	0	0	0	0.475	0	0	0	0	0	0	0	1.339	0	0	0	0	0	0	0	0	0	0	0	0	80.969	0	0	0	0	0	0	0	0	0	7.524	0	0	0	0	0	0	0	0	0	0	0	0	1.143	6.515	2.653	6.687	15.807	0.15	0	0	29.918	21.138	42.262
Pnpla3	ENSMUSG00000041653	ENSMUST00000045289.5, ENSMUST00000230926.1, XM_006520345, XM_006520346	4	2	2	patatin-like phospholipase domain containing 3	15:84167816-84189521:1	0	0	0	0	0	0	0	0	0	0	0	7.777	0	0	0	0	0	0	0	0	0	0	0	0	0	304.17	0	0	0	0	15.479	0	0	0	0	0	0	15.312	0	0	5.702	0	0	5.344	0	0	0	47.288	3.383	48.602	0	10.755	6.383	0	1.143	1.001	2.495	1.525	0.134	6.651	5.514	7.979	0	3.858	0
Zfp976	ENSMUSG00000074158	ENSMUST00000098503.8, ENSMUST00000107994.2, ENSMUST00000187616.2, XM_017322075	4	3	1	zinc finger protein 976	7:42609526-42642604:-1	0	0	0	0	0	0	0	2.295	0	0	0	0	0	0	0.221	42.729	0	0	0	0	0	0	0	0	0	0	0	0	0	0	0	0	1.292	0	0	0	0	0	0	0	0	0	0	0	0	0	0	0	0	0	0	0	0	0	1.142	0.396	1.244	1.531	1.514	1.005	4.843	2.813	1.531	0.35	0.657
Tcte1	ENSMUSG00000023949	ENSMUST00000113547.1, ENSMUST00000233588.1	2	2	0	t-complex-associated testis expressed 1	17:45523434-45542680:1	0	0.28	11.914	0	0	1.982	0	13.348	4.176	0	0.752	0	0	0.652	0	0	8.977	0	4.03	0	0	0	0.45	0	0	17.104	0	0	0	0	0	0	0	0	1.52	0	0	0.227	0	0	0	0	0	0	0	0	0	0	0	0	0	7.185	0	0	1.141	0.603	0.895	0.665	0.763	0.5	0.211	0.059	0.177	0.833	0.336
Pygm/ENSMUSG00000032648	ENSMUSG00000032648	ENSMUST00000035269.14, ENSMUST00000113483.1, ENSMUST00000139775.1, ENSMUST00000142755.1	4	4	0	muscle glycogen phosphorylase	19:6384399-6398459:1	0	0	0	0	0	0	0	0	0	0	0	0	0	0	0	0	0	0	0	0	0	0	0	0	0	0	0	0	0	0	0	0	0	0	0	0	0	0	0	0	0	0	0	0	0	0	0	0	0	0	0	0	0	0	1.141	0.705	0.647	0.562	2.201	0.139	0	0	0.719	0.763	0
Pygm/ENSMUSG00000106877	ENSMUSG00000106877	ENSMUST00000200962.1, ENSMUST00000201001.3, ENSMUST00000201459.1, ENSMUST00000201904.1	4	4	0	muscle glycogen phosphorylase	CHR_MG4249_PATCH:6384399-6398459:1	0	0	0	0	0	0	0	0	0	0	0	0	0	0	0	0	0	0	0	0	0	0	0	0	0	0	0	0	0	0	0	0	0	0	0	0	0	0	0	0	0	0	0	0	0	0	0	0	0	0	0	0	0	0	1.141	0.705	0.647	0.562	2.201	0.139	0	0	0.719	0.763	0
Csdc2	ENSMUSG00000042109	ENSMUST00000038757.7, ENSMUST00000135663.1, ENSMUST00000140209.1, ENSMUST00000152678.1, ENSMUST00000230633.1	5	5	0	cold shock domain containing C2, RNA binding	15:81936759-81950941:1	0	0	0	0	0	0	0.944	0	0	0	0	0	0.797	0	0	0	0.228	0.696	0.226	0	0	0	0	0	0.388	0	0	0	0	0	0	0	0.376	0	0	93.224	0	0	0	0	0	0	0	0	0	0	0	69.456	66.536	0	0	0	0.172	6.869	1.14	2.215	1.857	3.559	2.146	1.605	1.586	2.36	8.121	3.739	4.607
Gm20683	ENSMUSG00000093593	ENSMUST00000176751.1	1	1	0	predicted gene 20683	17:25834465-25841763:-1	0	0	0	0	0	0	0	0	0	0	0	0	0	0	0	0	0	0	0	0	0	0	0	0	0	0	0	0	0	0	0	0	0	0	0	0	0	0	0	0	0	0	0	0	0	0	0	0	0	0	0	0	0	0	1.14	1.647	0.572	1.153	0.563	0	0	0	2.262	1.614	0
St14	ENSMUSG00000031995	ENSMUST00000034478.2, ENSMUST00000123557.1, ENSMUST00000133904.1, ENSMUST00000148789.7, ENSMUST00000214418.1, ENSMUST00000217404.1, NM_011176	7	6	1	suppression of tumorigenicity 14 (colon carcinoma)	9:31089407-31131805:-1	0	0.616	0	9.502	5.421	0.538	0	11.473	0	3.537	0.474	1.236	0	0	0.337	1.49	0	0	0.238	3.339	0	1.278	0	0	0	3.521	130.737	0	0.812	0	0.184	4.166	0	1.446	0	0.216	0	0.958	0	0	0.567	0	0	0.821	43.313	0.551	0.294	0	2.63	10.846	2.887	13.467	1.386	1.201	1.139	3.394	2.313	2.121	4.431	1.262	1.805	0.67	2.343	1.738	7.158
Ehd3	ENSMUSG00000024065	ENSMUST00000024860.8, ENSMUST00000233212.1, NM_020578	3	2	1	EH-domain containing 3	17:73804841-73832093:1	0	0	0	0	0	0	0	0	0	0	0	0	0	0	0	0	0	0	0	0	0	0	0.279	0.41	0	0	0	0	0	0	0	0	2.48	0	0	0	0	0	1.737	0	0	0	0	0	0	0	0	0	0	0	0	0	0	0	1.139	0.84	0.224	1.856	0.346	0.482	0	0.203	1.814	0.513	1.642
Il1r2	ENSMUSG00000026073	ENSMUST00000027243.12, ENSMUST00000191671.5, ENSMUST00000194913.1, ENSMUST00000195770.1, NM_001360800, NM_010555, XM_006495726, XM_011238437, XM_011238438, XM_011238439, XM_011238440, XM_017317722, XM_030250734, XM_030250758	14	4	10	interleukin 1 receptor, type II	1:40106022-40125230:1	0	0	0	0	0	0	0	0	0	0	0	0	0	0	0	0	0	0	0	0	0	0	0	0	0	0	0	0	0	0	0	0	0	0	0	0	0	0	0	0	0	0	0	0	0	0	0	0	0	0	0	0	0	0	1.138	0	1.085	6.651	3.944	0.984	0	0	40.928	48.776	34.418
Gps2/56310	56310	XM_030246187	1	0	1	G protein pathway suppressor 2	11:18548-21122:1	0	0	0.76	0	0	0	0	0	0	0	0	0	0	0.653	0	139.47	0	0	0	0.133	0	0	0	0	0	0	0	0	0	0	0	0	0	0	0	0	0	0	0	0	0	178.116	0	0	0	0	0	0	0	0	13.462	0	0	0	1.138	0	0	2.05	3.094	3.507	5.929	1.816	7.841	0	0
Fmnl2	ENSMUSG00000036053	ENSMUST00000049483.13, ENSMUST00000050719.12, ENSMUST00000090952.10, ENSMUST00000127122.8, ENSMUST00000155586.8, NM_172409, XM_006498330, XM_006498331, XM_006498332, XM_006498334, XM_006498336, XM_006498337, XM_006498338	13	5	8	formin-like 2	2:52857868-53134202:1	0	0	0	0	0	0	0	0	0	0	0	0	0	0.349	0	0	0	0	0	0	0	0	0	0	0	0	0.366	0	0	0	44.053	0	0	0	0	0	0	0	0	0	0	0	0	0	0	0	0	0	0	0	0	0	0	0	1.136	1.235	2.161	1.109	1.076	0.49	0	0	0.192	0.299	0.526
Nuak1	ENSMUSG00000020032	ENSMUST00000020220.14, ENSMUST00000129355.1, XM_011243603	3	2	1	NUAK family, SNF1-like kinase, 1	10:84370900-84440362:-1	0	1.001	0	0	0	0	0	0	0	0	0	0	0	0	0	0	0	3.207	0	0	0	0	0	0	0	0	0	0	0	0	0.1	0	0	0	0	0	0	0	0	0	0	0	0	132.739	0	0	0	0	0	0	0	0	0.114	0	1.135	2.323	1.161	1.562	1.547	0.475	0	0.723	0	0.031	1.164
Tnnc1	ENSMUSG00000091898	ENSMUST00000161399.1, ENSMUST00000169169.7, ENSMUST00000170268.1	3	3	0	troponin C, cardiac/slow skeletal	14:31208312-31211729:1	0	63.041	0	0	0	0	0	25.598	0	0	0	0	0	0	5.651	0	0	0	6.33	7.895	0	0	4.588	0	0	0	0	0	0	0	0	0	0	0	5.881	0	0	3.24	0	0	1.608	0	0	48.755	0	25.445	0	3.689	0	0	0	0	1.762	0	1.134	1.195	3.111	0.776	2.342	0.868	0	0.57	2.359	2.965	14.357
Jazf1	ENSMUSG00000063568	ENSMUST00000074541.5, ENSMUST00000128282.3, ENSMUST00000136250.5, NM_173406, XM_006505943, XM_011241295	6	3	3	JAZF zinc finger 1	6:52768068-52909620:-1	0	0	0	0	0	0	0	0	0	0	0	0	0	0	0	0	0	0	0	0	0	0	0	0	0	0	97.501	0	0	0	0	0	0	0	0	0	0	0	0	0	0	0	0	0	0	0	0	0	0	0	0	0	0	0	1.132	2.32	3.735	0.321	1.291	3.351	1.601	0.29	19.971	5.151	4.378
Abca6	ENSMUSG00000044749	ENSMUST00000044003.13, ENSMUST00000150988.1, NM_001166557, XM_006534413, XM_006534414	5	2	3	ATP-binding cassette, sub-family A (ABC1), member 6	11:110241243-110251776:-1	0	0	0	0	0	0	0	0	0	0	0	0	0	0	0	0	0	0	0	0	48.345	0	0	0	0	0	0	0	0	0	0	0	0	0	0	0	0	0	0	0	0	0	0	0	0	0	0	0	0	0	0	0	0	0	1.131	4.179	1.956	2.562	4.141	0	0	0	10.359	6.202	18.732
LOC547349	547349	NM_001025208, XM_017318970, XM_017319024	3	0	3	MHC class I family member	17:2455594-2459608:-1	0	10.124	0	5.525	0	0	0	0	0.918	0	0	0	0	0	8.578	0	0	0	0	0	0	0	0	0	1.487	0	0	0	0	0	0.585	0	0	0	0	0	0	0	0.9	0	8.737	0	0	0	2.616	0	0	0	0	0	0	0	0.679	0	1.131	1.744	2.068	0.646	1.474	0.747	0	0.825	0	0.726	0
Fgfrl1	ENSMUSG00000008090	ENSMUST00000013633.11, ENSMUST00000112560.7, ENSMUST00000196222.4, ENSMUST00000197255.1, ENSMUST00000199802.1, XM_017320618	6	5	1	fibroblast growth factor receptor-like 1	5:108694235-108706950:1	0	0	0	0.082	0	0	0	0	0	0	0	0	0	0	0	0	0	0	0.71	0	0	0	0	0	0	0	0	0	0	0	0	0	0	0	0	0	0	0	0	0	0	0	0	0	0	0	0	0	0	0	0	0.563	0	0	1.131	2.054	1.1	0.224	0.309	0.584	0.824	0.167	1.01	2.423	0
Ryr2	ENSMUSG00000021313	ENSMUST00000021750.14, ENSMUST00000170156.2, ENSMUST00000220597.1, ENSMUST00000220712.1, ENSMUST00000221018.1, ENSMUST00000221341.1, ENSMUST00000221527.1, ENSMUST00000221609.1, ENSMUST00000221890.1, ENSMUST00000221916.1, ENSMUST00000221941.1, ENSMUST00000222113.1, ENSMUST00000222386.1, ENSMUST00000222788.1, NM_023868, XM_006516610, XM_011244296, XM_017315445, XM_017315446, XM_017315447, XM_017315448, XM_017315449, XM_017315450, XM_017315451, XM_017315452, XM_017315453, XM_017315454, XM_017315457, XM_017315460, XM_017315461	30	14	16	ryanodine receptor 2, cardiac	13:11670219-12106945:-1	0	0	2.257	0.409	1.323	0	0	0	0.174	7.659	2.554	0.051	0	0	0	0.968	0	0	0	0.786	0.662	9.595	0.244	0	0	9.246	96.068	1.686	0.533	0	3.537	0	0	1.879	0	0	0	1.739	30.3	0	0	0	0.19	0	3.091	0	0.179	0	3.853	0	0.761	0	1.813	2.553	1.13	1.048	1.528	1.207	0.838	2.615	2.929	1.102	3.905	3.411	5.523
Kif1a	ENSMUSG00000014602	ENSMUST00000086819.11, ENSMUST00000112958.8, ENSMUST00000171556.7, ENSMUST00000171796.7, ENSMUST00000186828.1, ENSMUST00000186861.1, ENSMUST00000188136.1, ENSMUST00000188493.1, ENSMUST00000190249.1, ENSMUST00000190723.6, ENSMUST00000190854.1, NM_001368847, XM_006529155, XM_006529156, XM_006529157, XM_006529159, XM_006529160	17	11	6	kinesin family member 1A	1:93015462-93102039:-1	0	0	0	0	0	0	0	0	0	0	0	0	0	0	0	0	0.163	0	0	0	0	0	0	0	0	0	0	0	0	0	0	0	0	0	0	0	0	0	0	0	0	0	0	0	0	0	0	0.183	0	0	0	0	0	0	1.13	0.837	0.228	0.073	0.223	0.165	0	0.655	0	0	0.596
Myo15b	ENSMUSG00000034427	ENSMUST00000040703.11, ENSMUST00000093911.10, ENSMUST00000125835.2, ENSMUST00000132447.7, ENSMUST00000141947.1, ENSMUST00000151507.1, ENSMUST00000167507.2, ENSMUST00000222123.1	8	8	0	myosin XVB	11:115858406-115892603:1	0	0	0	0	0	0	0	0	0	0	0	0	0	0	0	0	0	0	0	0	0	0	0	0	0	0	0	0	0	0	0	0	0	0	0	0	0	0	0	0	0	0	0	0	0	0	0	0	0	0	0	0	0	0	1.13	0.117	0.017	0	0	0	0	3.283	0	0.017	0
Zfp473	ENSMUSG00000048012	ENSMUST00000060270.12, ENSMUST00000118162.7, ENSMUST00000120074.7, ENSMUST00000120798.7, ENSMUST00000126366.2, ENSMUST00000140599.8, ENSMUST00000149011.8, XM_006540878, XM_006540879, XM_006540881, XM_006540882, XM_011250862	12	7	5	zinc finger protein 473	7:44731482-44748349:-1	0	0	0	1.281	0	0.125	0	0	0	0	0	0	0	0.789	1.536	0	0.09	0	0	1.648	0	1.211	0	0	1.519	8.486	0	0	0	0	0	0	0	0.066	1.131	0	0	1.581	0.506	0	0	0	0.438	0.068	0	0.902	0	0.099	0	0	0	0	0.637	0.09	1.129	0.353	0.267	0.31	0.3	0.567	0.813	1.91	1.144	0.909	1.138
Lgr5	ENSMUSG00000020140	ENSMUST00000020350.14, ENSMUST00000105272.7, ENSMUST00000129309.1, ENSMUST00000144732.1, ENSMUST00000149008.1, ENSMUST00000172806.7, ENSMUST00000173619.1, ENSMUST00000173740.1, NM_010195	9	8	1	leucine rich repeat containing G protein coupled receptor 5	10:115450314-115587780:-1	0	0	0	0	0	0	0.451	0	0.304	0	0.419	32.636	0	0	0	0	0	0	0	0	0	0	0	0	0	0	0	0	0	0	0	0	0	0	0	0	0	0	0	0	0	0	0	0	0	0	0	1.087	0	0	0	0	0	0	1.128	0.31	1.237	0.404	0.467	0.365	0.367	0.147	0.285	1.158	0.819
Prss34	ENSMUSG00000056399	ENSMUST00000037453.3, NM_178372, XM_011246499	3	1	2	protease, serine 34	17:25298882-25300168:1	0	0	0	0	0	0	0	0	0	0	0	0	0	0	0	0	0	0	0	0	0	0	0	0	0	0	0	0	0	0	0	0	0	0	0	0	0	0	0	0	0	0	0	0	0	0	0	0	0	0	0	0	0	0	1.127	0	0	0	0	0	0	0	0	0	0
Mpp3	ENSMUSG00000052373	ENSMUST00000062801.10, ENSMUST00000100400.8, ENSMUST00000107167.1, ENSMUST00000107168.7, ENSMUST00000127053.1, ENSMUST00000132094.7, ENSMUST00000141403.1, ENSMUST00000147838.7, ENSMUST00000155751.1, XM_006532140, XM_030245518	11	9	2	membrane protein, palmitoylated 3 (MAGUK p55 subfamily member 3)	11:102008654-102027045:-1	0	0.538	0	3.654	1.214	0	0	0	1.229	0	0	0	0	7.782	0	0.319	0	0	0.818	0.214	0.814	0	0	0	0	0	0	0.789	3.578	0	0.196	0	6.638	1.283	0.912	2.916	0	0.473	0	0	2.733	1.393	0	0	2.887	10.03	0	0	0	0	0	0	0.624	1.462	1.126	1.105	0.453	1.015	1.222	1.821	0.497	0.715	2.856	1.454	6.595
Gm12789	ENSMUSG00000078625	ENSMUST00000106914.7, ENSMUST00000106915.3, ENSMUST00000151553.1	3	3	0	predicted gene 12789	4:101986626-101990053:1	0	0	0	0	92.261	0	0	0	0	0	0	0	0	0	0	0	0	110.791	17.389	0	0	0	0	0	0	0	0	0	0	0	4.388	0	0	0	0	0	0	0	0	0	4.582	12.214	42.125	0	0	0	0	0	0	0	0	0	0	6.579	1.125	0.273	1.791	2.345	1.215	0.873	0.387	0.313	0.635	1.473	4.967
Prima1	ENSMUSG00000041669	ENSMUST00000074416.9, ENSMUST00000123655.7, ENSMUST00000127843.7, ENSMUST00000155547.1, ENSMUST00000156176.1, NM_133364, XM_006515506, XM_006515507	8	5	3	proline rich membrane anchor 1	12:103196908-103242146:-1	0	0	0	0	0	0	0	0	0	0	0	0	0	0	0	0	0	0	0	0	0	0	0	0	0	0	0	0	0	0	0	0	0	0	0	0	0	0	0	0	0	0	0	0	0	0	0	0	0	0	0	0	0	0	1.124	0.578	0.227	0	0	0	0	0	0	0	0
Slc16a9	ENSMUSG00000037762	ENSMUST00000046807.6, ENSMUST00000155933.1, NM_025807, XM_006513960	4	2	2	solute carrier family 16 (monocarboxylic acid transporters), member 9	10:70246387-70285134:1	0	0	0	0	0	0	0	0	0	0	0.304	0	0	0	0	0	0	0	0	0	3.398	0	0	0	0	0	3.398	0.422	1.223	0	0	0	0	0	0	0	0	0	0	0	0	0	0.799	0	0	0	0	0	0	0	0	0	0	0	1.123	0.42	1.303	0.689	0.495	0.442	0.208	0.334	0.424	0.398	1.428
Usp44	ENSMUSG00000020020	ENSMUST00000095333.5, ENSMUST00000216224.1, NM_001206851, XM_011243479, XM_011243480, XM_011243481, XM_011243482, XM_011243483, XM_011243484, XM_011243485, XM_011243486, XM_011243487, XM_011243488, XM_011243489, XM_011243490, XM_030245134, XM_030245135, XM_030245136	18	2	16	ubiquitin specific peptidase 44	10:93834130-93859425:1	14.608	0	6.435	6.107	4.28	0	0	0	0.301	0	1.923	0.303	0	0	1.324	0	0.292	0	0	0	17.22	0	0	0	0	0	0	8.124	0	0	0	5.661	0	0	0	0	0	2.315	0	0	0	0	10.21	0	0	0	0	0	0	0	0.228	1.428	13.786	0	1.123	0.853	0.679	0.335	0.778	1.167	0.626	0.088	1.402	0.962	1.748
Gm10722	ENSMUSG00000091028	ENSMUST00000151376.2	1	1	0	predicted gene 10722	9:3000922-3002330:1	8.106	0	0	0	0	0	0	0	4.553	0	0	0	0	0	0	0	0	0	0	0	0	0	0	0	0	0	0	0	0	0	0	0	0	0	0	0	0	0	0	0	0	0	0	0	0	0	0	0	0	0	0	0	0	0	1.123	0	0	0	1.79	0	0	0	2.755	0	443.493
Gm10778	ENSMUSG00000096856	ENSMUST00000105315.2, ENSMUST00000189672.6	2	2	0	predicted gene 10778	10:81649059-81667361:1	0	2.009	0.795	0	0.154	0	0	0	0.111	0.1	0	0	0	0	0.315	0	0.413	0	0.039	0	0	0	0.019	0	0	0	0.409	0.019	0.136	0	0	792.284	0.082	0.077	0.023	0.606	0	0	0.259	0	0	0	0	0	0	0	0	0.356	0	0	0	0	0	0	1.122	0.124	1.094	0.991	0.203	2.388	0.911	1.525	0.371	0.109	0.318
Jcad	ENSMUSG00000033960	ENSMUST00000037029.6, ENSMUST00000234153.1, ENSMUST00000234494.1, NM_001081963, XM_006525903, XM_006525904	6	3	3	junctional cadherin 5 associated	18:4636540-4682869:1	0	1.189	0	0	0	0	0	0	0	0	0	0	0	0	0	0	0	0	0	0	0	0	0	0	0	0	0	0	0	0	0	0	0	0	0	0	0.303	0	0	0	0	0	0	0	0	0	0	0	0	0	0	0	0	0	1.12	1.467	1.119	2.744	1.145	0.47	1.377	1.545	3.124	0.965	14.439
Il18r1	ENSMUSG00000026070	ENSMUST00000087983.7, ENSMUST00000108044.3, ENSMUST00000167723.7, ENSMUST00000193391.5, ENSMUST00000193793.5, ENSMUST00000195684.5, XM_006495727, XM_006495728, XM_006495729, XM_006495730, XM_006495732, XM_006495734	12	6	6	interleukin 18 receptor 1	1:40466006-40500854:1	0	0	0	1.716	0	0	0.879	4.654	0	0	0.243	9.437	0	0	0	0	1.82	0	0	0	0	0	0	0.9	0.254	0.182	0	0	0	0	0.359	0.256	0.453	0	0	0.143	0	0	0.2	0	0	0	0.296	0	0	0	0	0.695	0.747	0	0	0	0	0	1.118	0.939	0.92	2.843	1.869	0.665	0.67	0.249	0	1.329	1.923
Zfp457	ENSMUSG00000055341	ENSMUST00000049705.7, ENSMUST00000192242.1, ENSMUST00000224325.1, ENSMUST00000225090.1, ENSMUST00000225338.1, XM_011244540	6	5	1	zinc finger protein 457	13:67292450-67298505:-1	0.003	0	0	0	0	0	2.584	0	0	0	0	0	0	0	0	0	0	0	0	0.489	0	0	0	0	0	0	0.072	0.921	0	0	0	0	0	0.334	0	0.27	0	0.801	0	0	0	0	0	0	0	0	0	0	0	0	0	0	0	0	1.118	0.614	0.177	0.759	1.007	2.019	2.837	0.143	1.999	0.856	0.547
Kctd7	ENSMUSG00000034110	ENSMUST00000040616.8, ENSMUST00000144467.1, ENSMUST00000144878.2, NM_172509	4	3	1	potassium channel tetramerisation domain containing 7	5:130144883-130155119:1	0	0	0	0	0	0	0	0	0	0	0	0	0	0	0	0	0	0	0	0	0	0	0	0	0	0	0	0	0	0	0	0	0	0	0	0	0	0	1.938	0	0	0	0	0	0	0	0	0.227	0	0	0	0	0	0	1.117	5.969	4.224	5.742	2.618	5.094	5.211	5.272	2.09	4.13	0
Apoc4	ENSMUSG00000074336	ENSMUST00000003071.9, ENSMUST00000209130.1, NM_007385	3	2	1	apolipoprotein C-IV	7:19678084-19681460:-1	0	0	0	0	2.599	98.901	0	2.432	0.857	183.141	0	0	0.712	0	2.342	0	0	14.263	0	2.023	15.102	34.554	5.479	0	0.372	0	0	0	1.798	0	0.313	0	9.007	0	4.798	2.252	0.722	0.612	0	0	6.58	0	0	0	0	1.016	1.212	4.302	0	0.391	0	4.069	0.142	12.896	1.117	2.061	1.141	1.304	2.891	1.113	1.774	0	1.71	3.671	1.937
9130230L23Rik	ENSMUSG00000054598	ENSMUST00000165250.1, ENSMUST00000201302.1, ENSMUST00000201351.3, ENSMUST00000201386.1, ENSMUST00000201562.1, ENSMUST00000202278.1, ENSMUST00000202773.3	7	7	0	RIKEN cDNA 9130230L23 gene	5:65979358-66004285:-1	0	3.128	0	2.699	1.096	0	0	0	0	0	0	0.499	0	0	1.798	0	0	6.332	19.916	0	4.221	0	0	0.658	0	1.461	6.66	0	0	0	0	0	0	1.915	0	7.653	0	0	0	0	0	0.551	0	11.554	0	0	0.393	0	0	0	0	1.487	0.674	0	1.117	3.098	0.856	1.169	0.972	2.87	3.898	3.529	2.188	0.782	4.966
Gm46913	108169045	XM_017321208	1	0	1	predicted gene, 46913	5:64247306-64248935:1	0	0	0	0	0	0	0	27.709	0	0	0	0	0	0	0	0	0	0	0	0	14.264	0	0	0	0	0	10.72	0	0	0	0	0	0	0	0	0	8.176	0	0	0	0	0	0	0	0	0	0	0	0	0	0	0	0	0	1.117	0.427	0.277	0.41	0.812	0	0.534	0.213	0.433	0.142	1.478
Rnf32	ENSMUSG00000029130	ENSMUST00000001247.11, ENSMUST00000159272.7, ENSMUST00000160051.1, ENSMUST00000160246.7, ENSMUST00000160383.7, ENSMUST00000160887.5, ENSMUST00000160888.7, ENSMUST00000161398.7, ENSMUST00000162975.1, ENSMUST00000163050.4, ENSMUST00000168460.7, ENSMUST00000198669.1, XM_017321036, XM_030254725, XM_030254726, XM_030254728	16	12	4	ring finger protein 32	5:29196127-29227635:1	0	0	0	0	0	0	0	0	0	0	0	0	0	0	0	0	0	0	0	0	0	0	0	0	0	0	0	0	0	0	0	0	0	0	0	0	0	0	0	0	0	0	0	0	0	0	0	0	0	0	0	1.513	0	0	1.116	0.75	0.362	0.795	0.234	0.287	0.978	0.052	0.415	0.483	0.509
Lta/ENSMUSG00000024402	ENSMUSG00000024402	ENSMUST00000025266.5	1	1	0	lymphotoxin A	17:35203165-35205351:-1	0	0	0	0	0	0	0	0	0	0	0	0	0	0	0	0	0	0	0	0	0	0	0	0	0	0	0	0	0	0	0	0	0	0	0	0	0	0	0	0	0	0	0	0	0	0	0	0	0	0	0	0	0	0	1.116	1.668	1.118	0.38	0.189	0	0	0.912	0	0.526	0
Ufsp1	ENSMUSG00000051502	ENSMUST00000052825.6, ENSMUST00000238804.1	2	2	0	UFM1-specific peptidase 1	5:137294629-137295665:1	0	0	0	0	0	0	0	0	0	0	0	0	0	0	0	0	0	0	0	0	0	0	0	0	0	0	0	0	0	0	0	0	0	0	0	0	0	0	0	0	0	0	0	0	0	0	0	0	0	0	0	0	0	0	1.115	0	3.152	0.367	1.45	3.873	1.811	2.338	2.367	1.754	0
Glp2r	ENSMUSG00000049928	ENSMUST00000021289.9, ENSMUST00000051765.8, XM_006534561, XM_006534562	4	2	2	glucagon-like peptide 2 receptor	11:67706430-67771153:-1	0	0	0	0	0	0	0	0	0	0	0	0	0	0	0	0	0	0	0	0	0	0	0	0	0	0	0	0	0	0	0	0	0	0	0	0	0	0	0	0	0.403	0	0	0	0	0	0	0	0	0	0	0	0.963	0	1.115	0.032	0.521	0.1	0.332	0.206	0.122	0	0.207	0.138	1.263
Slc4a10	ENSMUSG00000026904	ENSMUST00000054484.14, ENSMUST00000102735.9, ENSMUST00000112480.2, ENSMUST00000147917.1, ENSMUST00000149527.1, ENSMUST00000155219.7, ENSMUST00000156534.1, NM_001242378, NM_001242381, NM_001242382, NM_001242383, NM_001362671, NM_001362672, NM_001362673, NM_001362674, NM_001362675, NM_001362676, NM_033552, XM_030252258	19	7	12	solute carrier family 4, sodium bicarbonate cotransporter-like, member 10	2:62147878-62326743:1	0	0	0	0	0	0	0	0	65.039	0	0	0	0	0	0	0	0	0	0	0	0	0	0	0	0	0	0	0	0	0	0	0	0	0	0	0	0	0	0	0	1.648	0	0	0	0	0	0	0	10.278	0	0	39.442	0	0	1.114	0.286	0	0	0	0	0	0.433	0	0	3.253
Vmn2r97	ENSMUSG00000091491	ENSMUST00000168710.2, ENSMUST00000232219.1, ENSMUST00000232325.1, NM_001104549, XM_017317596	5	3	2	vomeronasal 2, receptor 97	17:18914322-18948071:1	0	0	0	0	18.412	0	0	9.822	0	0	3.121	0	0	7.441	0	0	0	0	0	0	0.927	0	0	0	1.126	0	0.311	0	0	0	0	0	0	0	77.319	28.762	1.544	0	0.576	0	0	0.16	0	0	0	0	0.06	27.632	0.938	0	0	0.062	0	0	1.112	1.214	0.81	2.16	1.595	1.525	1.817	1.316	4.584	4.719	7.839
Gm15155	ENSMUSG00000055109	ENSMUST00000112542.1, ENSMUST00000128838.1	2	2	0	predicted gene 15155	X:155624741-156345887:1	0	0	0	0	0	0	0	0	0	0	0	0	0	0	0	0	0	0	0	0	0	4.221	0	0	0	0	0	0	0	0	0	0	0	0	3.14	0	0	0	0	0	0	0	0	0	0	0	0	0	0	0	0	0	0	0	1.11	0	0.603	2.282	1.151	1.503	0	0	2.729	1.747	4.102
Cdkl2	ENSMUSG00000029403	ENSMUST00000069937.10, ENSMUST00000086978.11, ENSMUST00000113140.4, ENSMUST00000113143.7, ENSMUST00000136037.1, ENSMUST00000201357.1, ENSMUST00000201895.1, XM_011249537, XM_011249538, XM_011249539, XM_017320988, XM_017320989, XM_017320990, XM_030254698	14	7	7	cyclin-dependent kinase-like 2 (CDC2-related kinase)	5:92024798-92042727:-1	0	0	0	0	0	0	0	0	0	0	4.082	0.654	0	0	0	0	0	0	0	0	0	0	0	0	0	0	0	0	0	0	0	0	0	0	0	0	0	0	0	0	0.505	0	0	0	0	0	0	0	0	0	0	0	0	0	1.11	1.576	0.592	1.028	2.177	4.285	2.53	4.757	1.969	0.209	0
Vmn1r87	ENSMUSG00000070815	ENSMUST00000094827.1, ENSMUST00000211249.2, ENSMUST00000227443.1, ENSMUST00000228800.1	4	4	0	vomeronasal 1 receptor 87	7:13130904-13140157:-1	0	0	0	0	1.987	0	0	2.891	0.993	0.933	2.04	0	0	8.347	0	2.234	3.445	0	2.325	0.149	0	0	8.599	0	0	0.222	0	3.53	0	0	1.518	0.613	2.199	0	0.838	2.495	0	1.15	0	0	0	0.753	2.552	13.472	0	1.074	0	0.194	1.427	4.756	0	0.148	1.626	0	1.11	0.852	0.888	0.949	0.603	1.355	0.404	0.69	1.61	1.442	8.525
Pappa2	ENSMUSG00000073530	ENSMUST00000159860.7, ENSMUST00000159861.8, ENSMUST00000159892.1, ENSMUST00000160206.2, ENSMUST00000161589.2, ENSMUST00000177789.1, NM_001085376, XM_006496824	8	6	2	pappalysin 2	1:158711733-158958175:-1	0	75.889	0	0	0	0	0	0	0	0	0	0	0	0	0.177	0	0	0	0	0	0	0	0	0	0	0	0	0	0	0	0	0	0	0.064	0	19.955	0	0.196	0	0	0.067	0	0.09	0	0	0	7.644	0	0	0	0	0	0	0	1.11	1.474	0.7	0.063	0.626	0.949	0	1.037	4.796	2.621	0.089
LOC115486479	115486479	XM_030243134	1	0	1	uncharacterized LOC115486479	7:141228206-141229616:-1	0	0	0	0	0	0	0	0	0	0	0	0	0	0	0	0	0	0	0	0	0	0	0	0	0	0	0	0	0	0	0	0	0	0	0	0	0	0	0	0	0	0	0	0	0	0	0	0	0	0	0	0	0	0	1.11	0	0.551	0	0	0	0	0	0	1.139	0
Zc3h12c	ENSMUSG00000035164	ENSMUST00000165519.1, ENSMUST00000213645.1, NM_001368810	3	2	1	zinc finger CCCH type containing 12C	9:52109569-52149363:-1	0.427	0	0	0	2.413	0	0	0	0	0	0	0	0	0	0	0	0.134	0	0	0	1.424	0	0	0	0	0	0	0	0	0	0	0	0	0	0	0	0	0	0	0	2.2	0	0	0	0	0	0	0	0	0	0	0	0	0	1.108	1.069	1.753	1.506	2.002	0.272	0.319	0.783	1.075	1.607	0
Fgf1	ENSMUSG00000036585	ENSMUST00000040647.10, ENSMUST00000115582.7, ENSMUST00000117566.7, ENSMUST00000131348.7, ENSMUST00000134864.1, ENSMUST00000139972.1, ENSMUST00000147607.1, ENSMUST00000235922.1, ENSMUST00000236060.1, ENSMUST00000236630.1, ENSMUST00000237356.1, NM_010197, XM_006525641, XM_006525642, XM_006525647, XM_006525648, XM_011246841, XM_011246842, XM_011246843, XM_017317830, XM_017317832	21	11	10	fibroblast growth factor 1	18:38854344-38866762:-1	0	0	0.25	0	0	0	0	0	0	0	0.925	10.369	0	0	0	0	0	0	0	0	0	0	0	0	0	2.027	2.455	0	0	0	0	0	0	0	0.155	0	0	0	0	0	0	0	0	0	0	0	0	0	0	0	0	0	0	0	1.108	1.03	0.475	1.186	1.104	4.644	3.759	1.41	0.939	0.171	0
Mamdc4	ENSMUSG00000026941	ENSMUST00000095117.9, ENSMUST00000114223.7, ENSMUST00000135288.1, ENSMUST00000142811.1, ENSMUST00000152124.1, ENSMUST00000152237.1	6	6	0	MAM domain containing 4	2:25563115-25574845:-1	0	0	0	0	0	0	0	0	0	0	0	0	0	0	0	0	0	0	0	0	0	0	0	0	0	0	0	0	0	0	0	0	0	0	0	0	0	0	0	0	0	0	0	0	0	0	0	0	0	0	0	0	0	0	1.108	0.119	0.038	0.341	1.673	0.292	0.898	1.426	0	1.328	1.208
Megf8	ENSMUSG00000045039	ENSMUST00000128119.1, ENSMUST00000153077.1	2	2	0	multiple EGF-like-domains 8	7:25317164-25365917:1	0	0	0	0	0	0	0	0	0	0	0	0	0	0	0	0	0	0	0.14	0	0	0	0	0	0	0	0.279	0	0	0	0	0	0	0	0	0	0	116.936	0	0	0	0	0	0	0.224	0	0	0	0	0	0	0	0	0	1.107	2.647	1.907	2.895	2.572	2.069	2.01	1.579	1.942	0.14	0.08
LOC115489121	115489121	XM_030251541	1	0	1	igE-binding protein-like	X:65707395-65709203:1	0	0	0	0	0	0	0	8.159	0	0	0	0	0	0	0	0	0	0	0.527	0	0	0	0	0	0	0.561	0	0	0	0	0	0	0	0	0	0	0	0	0	0	0	31.579	0	0	0	0	0	0	0	0	0	0	0	0	1.107	0.344	1.03	1.398	0.276	1.71	1.716	0.458	1.834	0.931	9.155
Pln	ENSMUSG00000038583	ENSMUST00000046221.7, ENSMUST00000163319.8, ENSMUST00000218468.1, ENSMUST00000219491.1, ENSMUST00000219921.1, ENSMUST00000220197.1, NM_001141927	7	6	1	phospholamban	10:53337686-53345999:1	0	0	0	0	4.692	0	0	0	0	0	0	9.871	0	5.919	0.412	0	0	0	0	0	0	0	0	0	0	0	0	0	0	0	9.234	0	0	0	0	0	0	0	0	0	0	0	0	1.817	0	0	0	0	0	0	0	0	0	0	1.107	1.472	2.429	0.549	1.211	0.104	0.75	0.084	6.63	3.297	5.007
Rtbdn	ENSMUSG00000048617	ENSMUST00000067472.13, ENSMUST00000109740.8, ENSMUST00000121880.7, ENSMUST00000152378.2, NM_001357328	5	4	1	retbindin	8:84947990-84956606:1	0	6.339	0	0	0	0.489	3.087	0	0	0	0	1.149	0	4.941	0	0	0	0	0	0	0	0	5.42	61.748	0	1.713	0	0	0	0	0	0	0	0.287	25.963	0	0	0.292	8.085	0	0	0	0.961	0	1.725	0	0	29.246	0	0	0	0	0.827	0	1.107	1.247	0.858	0.482	1.123	1.381	0.923	1.103	2.356	2.168	6.751
Sdc2	ENSMUSG00000022261	ENSMUST00000022871.6, NM_008304	2	1	1	syndecan 2	15:32920723-33034721:1	0	0	0	0	0	0	0	0	0	0	0	0	0	0	0	0	0	0	0	0	0	0	0	0	0	0	0	0	0	0	0	0	0	0	0	0	0	0	0	0	0	0	0	0	0	0	0	0	0	0	0	0	0	0	1.107	0.346	0	0.24	0.726	0.052	0	0	0	0.105	0.245
LOC115489364	115489364	XM_030251706	1	0	1	gastrula zinc finger protein XlCGF71.1-like	4:483948-485053:1	0	0	0	0	0	0	0	0	0	0	0	0	0	0	0	0	0	0	0	0	0	0	0	0	0	0	0	0	0	0	0	0	0	0	0	0	0	0	0	0	0	0	0	0	0	0	0	0	0	0	0	0	0	0	1.107	0	0	0	0	0	0	0	0	0	0
LOC100862473	100862473	XM_003689170	1	0	1	cell wall protein AWA1	1:999-10563:1	0	0	0	0	0	0	0	0	0	0	0	0	0	0	0	0	0	0	0	0	0	0	0	0	0	0	0	0	0	0	0	0	289.679	0	0	0	0	0	0	0	0	0	0	0	0	0	0	0	0	0	0	0	0	0	1.106	2.081	1.251	0.885	0.669	0	0.253	0.389	0.99	1.226	0
Adamts6	ENSMUSG00000046169	ENSMUST00000065766.6, ENSMUST00000223562.1, ENSMUST00000224208.1, ENSMUST00000224303.1, ENSMUST00000224504.1, ENSMUST00000224742.1, ENSMUST00000224784.1, XM_006517517, XM_030247120	9	7	2	a disintegrin-like and metallopeptidase (reprolysin type) with thrombospondin type 1 motif, 6	13:104366851-104496694:1	0	0	0	0	0	0	0	0	0	0	0	0	0	0	0.134	0	0	0	0	0	0	0	0	2.41	0	0	0	0	149.341	0	0	0	0	0	0	0	0	0	0	0	0	0	0	0	0	0	0	0	0	0	0	0	0	0	1.105	0.785	1.332	2.338	1.786	0.666	1.648	1.016	3.475	2.433	4.139
4930404N11Rik	ENSMUSG00000020234	ENSMUST00000020456.4, ENSMUST00000124512.1, ENSMUST00000130762.1, ENSMUST00000131736.7	4	4	0	RIKEN cDNA 4930404N11 gene	10:81363067-81365816:-1	0	0	0	0	0	0	0	0	0	0	0	0	0	0	0	0	0	0	0	0	0	0	0	0	0	0	0	10.095	0	0	0	0	0	0	0	0	0	0	0	0	1.643	0	0.62	0	0	0	0	0	0	0	0	0	0	0	1.105	0.669	1.207	1.752	1.169	3.473	2.827	7.014	1.9	2.348	3.589
Igf2r	ENSMUSG00000023830	ENSMUST00000024599.13, ENSMUST00000159127.1, ENSMUST00000161738.1	3	3	0	insulin-like growth factor 2 receptor	17:12682406-12769664:-1	0	0	0	0	0.131	0	0	0	0.093	0	0	1.315	0	0	0.19	0	0	0	0	0	0	0	0	0	0	0	0	0	0	0	0	0	0	0.277	0	1.798	15.132	0	0	0	0	0	0	0	44.473	0	0	0	0.447	0	0	0	32.721	0	1.105	0.575	1.038	1.4	1.156	0.019	0.231	0.08	0.054	0.127	0.089
Farp2	ENSMUSG00000034066	ENSMUST00000120301.7, ENSMUST00000122402.2, NM_145519	3	2	1	FERM, RhoGEF and pleckstrin domain protein 2	1:93512104-93621976:1	0	0	0	0	0	0	0	0	0	0	0	0	0	0	0	0	0	0	0	0	0	0	0	0	0	0	0	0	0	0	0	0	0	0	0	0	0	0	0	0	0	0	0.258	0	0	0	0	0	0	0	0	0	0	0	1.105	3.589	3.419	1.366	2.888	1.694	0.91	1.073	2.521	0.49	0
Recql4	ENSMUSG00000033762	ENSMUST00000036852.8, ENSMUST00000229360.1, ENSMUST00000230544.1, ENSMUST00000230724.1, XM_006521546, XM_006521547, XM_006521548, XM_017316804, XM_017316805, XM_030248824	10	4	6	RecQ protein-like 4	15:76706160-76710616:-1	0	0	0	0	0	0	0	0	0	0	0	0	0	0	0	0	0	0	0	0	0	0	0	0	0	0	0	0	0	0	0	0	0	0	0	0	0	0	0	0	0	0	0	0	0	0	0	0	0	0	0	0	0	0	1.104	0.769	0.229	1.392	0.727	1.507	0.519	3.209	1.596	0	0.913
Prdm5	ENSMUSG00000029913	ENSMUST00000031973.12, ENSMUST00000031976.13, ENSMUST00000081219.13, ENSMUST00000172638.1, ENSMUST00000173538.1, ENSMUST00000205155.1, ENSMUST00000205168.1, XM_006506602, XM_006506604, XM_011241464	10	7	3	PR domain containing 5	6:65778962-65936377:1	0	0	5.484	0	0	0	0	0	0	0	2.1	0	0	1.029	0	0	4.135	0	1.307	0	0	0	0	5.572	0	0	0	0	0	0	0	0	0	0.722	1.035	0	0	2.12	0.28	0.412	0	0	0.402	1.475	0.366	0	0.409	4.863	0	0.762	0	3.641	0	6.267	1.104	0.19	0.347	0.652	0.337	0.305	0	0.281	0.569	0.695	0.485
Cldn1	ENSMUSG00000022512	ENSMUST00000023154.2, ENSMUST00000232215.1, NM_016674	3	2	1	claudin 1	16:26356645-26371839:-1	0	0	0	0	0	0	0	0	0	0	0	0	0	0	0	0	0	0	0	0	0	0.259	0	0	0	0	0	0	0	0	0	0	0	0	0	0	0	0	0.257	0	0	0	0	394.369	0	0	0	0.297	0	0	0	0	0	0	1.102	1.715	1.336	4.612	3.915	17.736	11.831	15.241	1.058	0.355	0
Ryr1	ENSMUSG00000030592	ENSMUST00000032813.9, ENSMUST00000179893.8, ENSMUST00000207764.1, ENSMUST00000207783.1, ENSMUST00000208010.1, ENSMUST00000208318.1, ENSMUST00000208922.1, ENSMUST00000214374.1, XM_006539689, XM_006539692, XM_030242248, XM_030242249, XM_030242250, XM_030242251, XM_030242252, XM_030242253, XM_030242254, XM_030242255, XM_030242256	19	8	11	ryanodine receptor 1, skeletal muscle	7:29064560-29125169:-1	0	0	0	0	5.496	0	0	0	0.185	0	0.447	0.285	0	0	0	0	0.532	0	0	1.505	0	0.565	0	0	0	0	0	0	0	0	0.223	0	4.892	0	0	0	3.303	0	0	0	0	0	0	1.101	0	0	2.583	0	0.341	0	0	0	0.276	1.051	1.102	0.796	0.539	1.701	1.496	0.749	0.735	1.142	1.856	1.646	0.973
Slc6a17	ENSMUSG00000027894	ENSMUST00000029499.14, ENSMUST00000166736.1, ENSMUST00000166892.1, ENSMUST00000167898.1, ENSMUST00000167975.1, ENSMUST00000168211.1, ENSMUST00000169413.1, ENSMUST00000169449.7, ENSMUST00000170429.7, ENSMUST00000171029.1, NM_001293689, XM_006501406	12	10	2	solute carrier family 6 (neurotransmitter transporter), member 17	3:107467548-107517094:-1	0	0	0	0	0	0	0	0	0	0	0	0	0	0	0	0	0	0	0	0	0	0	0	0	0	0	0	0	0	0	0	0	0	0	0.095	0	0	0	0	0	0	0	0	0	0.888	0.303	0.728	0	0	0	0	0	0	0	1.102	0.181	0.619	0.183	1.233	0.259	0.046	0	0.468	0.418	1.339
Sgsm2	ENSMUSG00000038351	ENSMUST00000057631.11, ENSMUST00000081799.5, ENSMUST00000123573.1, ENSMUST00000148421.1, ENSMUST00000156287.7, NM_197943, XM_006534583, XM_006534584, XM_006534585, XM_006534587, XM_006534589, XM_017314863, XM_030246447, XM_030246448, XM_030246449, XM_030246450, XM_030246451, XM_030246452, XM_030246454	19	5	14	small G protein signaling modulator 2	11:74849603-74867699:-1	0	0.399	0.879	0.344	0	0	0	4.221	0	0	0	0	0	1.597	0	0	0	0	0	0	0	0	4.477	0.57	0	0	8.282	0	0	0	0.24	0	0	0	0	0	0	0.289	0	0	0.441	0.28	182.986	0	0	0	0	5.589	0.364	0	0	0	0	0.354	1.099	1.555	1.663	1.657	1.42	2.367	2.104	3.689	2.729	2.69	4.798
Ttll11	ENSMUSG00000026885	ENSMUST00000028248.10, ENSMUST00000112976.8, ENSMUST00000127742.7, ENSMUST00000140201.7, ENSMUST00000160284.1, ENSMUST00000160906.1, ENSMUST00000160939.1, ENSMUST00000161970.7, ENSMUST00000162172.1	9	9	0	tubulin tyrosine ligase-like family, member 11	2:35751241-35979913:-1	0	0	0	13.091	0	0	0	0	0	0	0	0	0	0	0	0	0	0	0	0	0	0	0	0	0	0	0	0	0	0	0	0	0	0	0	0	0	0	0	0	0	0	0	0	0	0	0	0	0	0	0	0	0	0	1.099	0	0	0	0.091	0.113	0	0	1.325	0.71	4.774
Hist1h2ai	ENSMUSG00000071516	ENSMUST00000070124.4	1	1	0	histone cluster 1, H2ai	13:21716422-21716814:1	0	0	0	0	0	0	0	0	0	0	0	0	0	0	0	0	0	0	0	0	0	0	0	0	0	0	0	0	0	0	0	0	0	0	0	0	0	0	0	0	0	0	0	0	0	0	0	0	0	0	0	0	0	0	1.097	2.065	2.054	8.272	0	4.109	10.216	7.211	13.754	1.85	0
Cfap97d2	ENSMUSG00000090336	ENSMUST00000166277.4, ENSMUST00000208283.1, ENSMUST00000209042.1, ENSMUST00000214337.1, NM_001101519, XM_006508820, XM_006508821, XM_030243654	8	4	4	CFAP97 domain containing 2	8:13705889-13743066:1	0	0	0	1.952	0	0	0.354	0	2.115	0	1.687	0	0	6.228	0	0.557	4.343	8.491	0	0	0	0	13.021	37.541	0	0	0	1.095	30.854	0	0	0	0	0	5.962	0	0	0.203	0	0	0.015	6.552	1.103	3.951	0	1.854	0	0	0	0	0	0	2.284	3.772	1.097	1.008	0.396	0.974	1.457	0.79	0.477	0.657	0.961	1.042	1.284
Vmn1r65	ENSMUSG00000066850	ENSMUST00000086338.1, ENSMUST00000227656.1	2	2	0	vomeronasal 1 receptor 65	7:6007750-6011010:-1	0	0	0	1.798	0	3.301	0	2.108	0	0	0	2.302	3.812	0	3.754	2.412	0	0	0	0	0	0	0	0	0	0	0.311	1.314	0	0	3.954	0	0	1.803	0	0	1.064	0	0	0	0	0	1.655	0	0.994	0	0	30.68	1.868	0	0	0.26	0	0	1.097	1.63	1.6	0.857	0.693	0.201	0	0	0.384	0.988	2.188
Rnf212	ENSMUSG00000055385	ENSMUST00000068946.7, ENSMUST00000196652.4, ENSMUST00000197384.4, ENSMUST00000200159.1, ENSMUST00000212176.1, ENSMUST00000212212.1, XM_006535331	7	6	1	ring finger protein 212	5:108729302-108775027:-1	0	0	0	0	7.977	0	0	0	0	0	0	0	0	0	0	0	0	0	0	0	0	0	0	0	0	1.114	0	0	0	0	0	0	21.68	0	0	0	0	0	0	0	0	0	0	0	0	0	0	0	0	0	0	0	0	0	1.096	0	0	0.703	0.75	1.879	0	1.078	2.335	1.027	3.749
Ribc1	ENSMUSG00000025257	ENSMUST00000026288.4, ENSMUST00000133517.1, XM_006528965, XM_006528966, XM_006528967	5	2	3	RIB43A domain with coiled-coils 1	X:152004580-152016295:-1	0	0	0	0	0	0	0	0	0	0	0	0	0	0	0	0	0	0	0	0	0	0	0	0	0	0	0	0	0	0	0	0	0	0	0	0	0	0	0	0	0	0	0	0	0	0	0	0	0	0	0	0	0	0	1.095	0.699	1.096	4.981	2.169	0	0.473	0.266	1.067	0.259	0
Pm20d1	ENSMUSG00000042251	ENSMUST00000048660.11, ENSMUST00000112393.8, ENSMUST00000132450.1, ENSMUST00000152989.1, NM_001357478, NM_178079, XM_006529339, XM_011247967, XM_017319635	9	4	5	peptidase M20 domain containing 1	1:131797398-131821472:1	0	0	2.808	0	0	0.194	0	3.373	0	2.019	0.489	0	0	0	0	0	0	0	0	0.554	129.623	2.545	0	0	6.943	3.977	0	0	0	0	0	0	4.892	0	0.981	0	0	4.421	0	0	0	0	0	3.307	2.164	3.629	0	0	0	0	0	0	0	0	1.094	0.551	0.675	0.795	0.659	1.653	1.068	1.155	0.153	0.509	1.352
Sox13/ENSMUSG00000070643	ENSMUSG00000070643	ENSMUST00000094551.4, ENSMUST00000126530.1, ENSMUST00000144386.7, ENSMUST00000145922.1, ENSMUST00000153799.7	5	5	0	SRY (sex determining region Y)-box 13	1:133382303-133424377:-1	0	0	0	0	0	0	0	0	0	0	0	0	0	0	0	0	0	0	0	0	0	0	0	0	0	0	0	0	0	0	0	0	0	0	0	0.062	0	0	0	0	0	0.086	0	0	0	0	0	0	0	0	0	0	0	0	1.093	0.45	2.77	2.077	1.527	0	0	0	0.959	0.076	0
Dab2ip	ENSMUSG00000026883	ENSMUST00000065001.11, ENSMUST00000091010.11, ENSMUST00000112981.8, ENSMUST00000112983.7, ENSMUST00000112986.8, ENSMUST00000112987.7, ENSMUST00000112992.8, ENSMUST00000124098.7, ENSMUST00000135741.7, ENSMUST00000138957.1, ENSMUST00000145698.7, ENSMUST00000156465.7, ENSMUST00000156669.1, NM_001114125, XM_006498304, XM_006498305, XM_006498307, XM_006498311, XM_011239172, XM_011239174, XM_017319251, XM_030252055	22	13	9	disabled 2 interacting protein	2:35707648-35730994:1	0	0	0	0	0	0	0	0	0	0	0	0	0	0	0	0	0	0	0	0	0	0	0	0	0	0	2.851	0	0	0	0	0	0	57.981	0	0	0	0	0	0	64.746	0	0	0	0	0	0	0	26.577	0	0	0	45.352	0	1.093	1.319	0.507	0.667	0.38	0.085	0	0	0	0.676	3.626
Tspan12	ENSMUSG00000029669	ENSMUST00000031678.9, ENSMUST00000120965.7, ENSMUST00000123116.7, ENSMUST00000134635.1, ENSMUST00000143531.1, ENSMUST00000202353.1, XM_006505090, XM_006505091, XM_017321602, XM_030255427, XM_030255428	11	6	5	tetraspanin 12	6:21771397-21852168:-1	0	3.083	0	0	0	0	0	0	0	0	0	0	0	0	1.809	0	0	0	0	0	0	0	0	0	0	0	0	0	0	0	0.27	0	0	0	0.609	0	0	0	0	0	0	0	0	0	0	0	0	0	0	0	0	0	0	0	1.092	0.247	1.6	2.578	0.161	1.376	0.423	0.688	0.251	1.718	4.428
Igfbp3	ENSMUSG00000020427	ENSMUST00000020702.10, ENSMUST00000135887.2, XM_011243665	3	2	1	insulin-like growth factor binding protein 3	11:7206086-7213923:-1	0	0	0	0	0	0	0	0	0	0	0	0	0	0	0	0	0	0	0	0	0	0	0	0	0	0	0	0	0	0	0	0	0	0	0	0	0	0	0	0	0	0	0	0	0	0	0	0	0	0	0	0	0	0	1.092	0	0.823	0.539	0	0	0	0.221	0	0.755	1.095
Mrgpra2a	ENSMUSG00000093973	ENSMUST00000159004.1, XM_006541100	2	1	1	MAS-related GPR, member A2A	7:47426328-47452139:-1	0	0	0	0	0	0	0	0	0	0	0	0	0	0	0	0	0	0	0	0	0	0	0	0	0	0	0	0	0	0	0	0	0	0	0	0	0	0	0	0	0	0	0	0	0	0	0	0	0	0	0	0	0	0	1.091	0	0	0.003	0.373	0	0	0	0	0	0
Ceacam10	ENSMUSG00000054169	ENSMUST00000038069.8, ENSMUST00000206380.1, ENSMUST00000206847.1, ENSMUST00000206850.1, XM_030242605	5	4	1	carcinoembryonic antigen-related cell adhesion molecule 10	7:24777204-24784656:1	0	0	0	0	0	0	0	0	0	0	0	0	0	0	0	0	0	0	0	0	0	0	0	0	0	0	0	0	0	0	0	0	0	0	0	0	0	0	0	0	0	0	0	0	0	0	0	0	0	0	0	0	0	0	1.091	0.318	0	0	0	0	0	0	3.058	0.522	0
Map10	ENSMUSG00000050930	ENSMUST00000053078.4	1	1	0	microtubule-associated protein 10	8:125669818-125673359:1	0	0	0	0	0	0	0	0	0	0	0	0	0	0	0	0	0	0	0	0	0	0	0	0	0	0	0	0	0	0	0	0	0	0	0	0	0	0	0	0	0	0	0	0	0	0	0	0	0	0	0	0	0	0	1.09	2.783	2.135	2.167	1.876	0.981	1.381	2.086	3.75	0.866	0
Ahdc1	ENSMUSG00000037692	ENSMUST00000044521.13, ENSMUST00000105914.1, ENSMUST00000105915.7, ENSMUST00000105916.7, ENSMUST00000135548.7, ENSMUST00000142524.7, ENSMUST00000145682.1, ENSMUST00000148518.1, ENSMUST00000154482.7, ENSMUST00000154646.7, ENSMUST00000156677.7, XM_006538736, XM_006538737, XM_006538738, XM_030253464, XM_030253465	16	11	5	AT hook, DNA binding motif, containing 1	4:133011539-133077874:1	0	0.325	0	0	0	0	0	0	0.188	0	31.91	0	0	13.906	0	0	0	0	0	0	0	0	0	0	0	0	0	0	0	0	0	0	1211.99	0	0	0	0	0	0	0	0	0	0	0	0	0	0	0	0	0	0	0	0	0	1.09	0.161	0.335	1.552	0.325	0.689	2.311	3.33	3.151	0.589	4.268
Gm10643	ENSMUSG00000074215	ENSMUST00000098592.2	1	1	0	predicted gene 10643	8:84063561-84065137:-1	0	2.118	0	0	1.725	0	0	0	0	0	2.306	0	0	0	0	0	0	0	0	0	0	0	0	0	0	0	319.622	0	0	0	0	0	0	0	0	0	0.974	0	0	0	0	0	0	0	0	0	0	0	0	0	0	0	0	0	1.09	1.474	0.666	0.762	0.757	1.895	1.908	0	0.705	1.06	0
Scarf2/ENSMUSG00000012017	ENSMUSG00000012017	ENSMUST00000012161.4, ENSMUST00000231301.1, ENSMUST00000231329.1, ENSMUST00000231383.1, ENSMUST00000232577.1	5	5	0	scavenger receptor class F, member 2	16:17797282-17808293:1	0	0	0	0	0	0	0	0	0	0	0	0	0	0	0	0	0	0	0	0	0	0	0	0	0	0	0	0	0	0	0	0	0	0	0	0	0	0	0	0	0	0	0	0	0	0	0	0	67.037	0	0	0	0	0	1.09	2.498	2.148	0.263	1.115	2.334	1.702	2.745	0	0	0
Nfkbil1/18038	18038	NM_001364909, NM_010909	2	0	2	nuclear factor of kappa light polypeptide gene enhancer in B cells inhibitor like 1	17:1538576-1554188:-1	0	0	0	0	0	0	0	0	0	0	0	0	0	0	0	0	0	0	0	0	0	0	0	0	0	0	0	0	0	0	0	0	0	0	0	0	0	0	0	0	0	0	0	0	0	0	0	0	0	0	0	0	0	0	1.09	0.001	0	0	0	0	0.405	0	0	0.444	0
Itk	ENSMUSG00000020395	ENSMUST00000020664.12, ENSMUST00000101306.3, ENSMUST00000109237.8, ENSMUST00000155991.1, NM_001281966, NM_001281968	6	4	2	IL2 inducible T cell kinase	11:46344478-46389515:-1	0	0	0	0	0	0	1.372	0	0	0	0	0	0	0	0.834	0	0	0	0	0	0	0	0	0	0	0	0	0	0	0	0	0	0	0	0	0	0	0	0	0	0	0	0	0	0	0	0	1.855	0	0	0.154	0	0	0	1.088	0.421	1.643	1.673	1.611	0.399	1.763	0.816	0.118	1.009	0
Phf11c	ENSMUSG00000091144	ENSMUST00000166912.2, NM_001164289	2	1	1	PHD finger protein 11C	14:59380833-59393512:-1	0	0	0	3.045	0	0	0	0	0	0	0	0	0	0	0	0	0	0	0	0	0	0	0	0	0	0	0	0	0	0	0	0	0	0	0	0	0	0	0	0	0	0	0	0	0	0	0	0	0	0	0	0	0	0	1.088	2.972	4.442	1.314	0.781	1.518	0.149	1.543	3.55	1.868	2.129
Olfr318	ENSMUSG00000108265	ENSMUST00000189911.2, ENSMUST00000213944.1, ENSMUST00000214728.1	3	3	0	olfactory receptor 318	11:58717197-58724014:-1	0	0	0	0	1.943	0	1.273	0	0	0	6.911	0	0	0	0	0	0	0	1.121	3.696	0	0	0	0	0	0	0	0	1.905	0	0.145	0	0	0	0.33	0	0.396	0	3.485	0	0	5.343	0.772	1.141	0	0	0	0	1.008	0	0	0	0	0	1.088	1.142	0.427	0.561	0.398	0.478	0.339	0.196	2.023	1.025	3.711
Gm5741	ENSMUSG00000095845	ENSMUST00000177563.1	1	1	0	predicted gene 5741	8:85067568-85067982:-1	0	0	0	0	0	0	0	0	0	0	0	0	0	0	0	0	0	0	0	0	0	0	0	0	0	0	0	0	0	0	0	0	0	0	0	0	0	0	0	0	0	0	0	0	0	0	0	0	0	0	0	0	0	0	1.088	0	4.292	0	1.061	0	0	0	0	2.306	0
Gata3	ENSMUSG00000015619	ENSMUST00000102976.3, ENSMUST00000130615.1, ENSMUST00000142305.1, ENSMUST00000147533.1, ENSMUST00000151456.1, ENSMUST00000153509.1, NM_001355110, NM_001355111, NM_001355112, XM_006497354, XM_030247532, XM_030247533	12	6	6	GATA binding protein 3	2:9857078-9878321:-1	0	0	0	0.259	0	0	8.228	33.794	0	0	0.358	0	0	1.204	0	0	0	0	0	0	0	0	0	0	0	0	0.27	0	0	0	0	0	0	0	4.342	0	0	0	0	0	0	0	0	0.666	0.217	0	0	0	0.273	0	0	0	4.423	0	1.087	1.086	0.767	4.055	0.501	4.148	1.264	1.027	2.055	1.884	19.596
Olfr90	ENSMUSG00000056600	ENSMUST00000070808.2, ENSMUST00000207101.1, ENSMUST00000215195.1, ENSMUST00000215502.1, ENSMUST00000216488.1, ENSMUST00000217397.1	6	6	0	olfactory receptor 90	17:37083871-37088499:-1	0	9.549	0	1.242	0	0	2.586	0	0	0	6.203	0	0	0	1.326	0.933	0	0	1.146	0.957	4.298	0.482	0.899	14.72	0	12.584	0	0	0.832	0	0	0	0	1.202	0	0	1.564	0	0	0	0.546	0.372	0	0	0.305	7.488	0	0.492	0.901	0	0	0	0	0	1.087	1.352	0.434	1.023	0.709	1.326	1.321	0.584	3.004	0.864	5.134
Svopl	ENSMUSG00000029830	ENSMUST00000040486.6, ENSMUST00000096040.10, ENSMUST00000172585.8, ENSMUST00000173428.7, ENSMUST00000200796.1, XM_011241386, XM_017321644	7	5	2	SV2 related protein homolog (rat)-like	6:38021154-38047009:-1	0	0.877	9.914	0	0	0.675	0	0	0	0	0.384	0	0	5.144	1.784	0.317	16.809	0	0	0	0	0	0	0	0.302	0	0	2.183	0	0	0	13.483	0	2.75	0	0	0	19.929	0	0	0.239	0.434	0.318	0	0.928	0	0.206	0	0	0	2.581	0	0	2.559	1.087	0.92	0.718	0.679	0.983	0.982	0.561	0.397	2.374	2.192	2.458
Ppil6	ENSMUSG00000078451	ENSMUST00000105507.4, ENSMUST00000214145.1, ENSMUST00000215608.1, XM_006512872, XM_017314117	5	3	2	peptidylprolyl isomerase (cyclophilin)-like 6	10:41490472-41514295:1	0	0	0	0	0	0	0	0	0	0	0	0	0	0	0	0	0	0	0	0	0	0	0	0	0	0	0	0	0	0	0	0	0	0	0	0	0	0	0	0	0	0	0	0	0	0	0	0	0	0	0	0	0	0	1.086	0.99	0.479	1.435	0.253	2.589	2.789	2.284	0	1.044	0
Tmem178b	ENSMUSG00000057716	ENSMUST00000061740.7, ENSMUST00000180588.1, ENSMUST00000180886.2, ENSMUST00000239008.1, XM_006506361	5	4	1	transmembrane protein 178B	6:40110253-40255150:1	0	0	0.308	0	0.738	0	0	0	0	0	0	0.266	0	0	0	0	0	0	0	0	2.216	0	0	0	0	0.23	0	0	0	0	0.165	0	0	0	0.191	0	0	0	0.93	0	0	0	0	0.411	2.582	0	0	0.595	0	0	0.197	0	0	0	1.086	1.212	0.404	0.214	1.137	0.592	0.737	0.302	1.844	0.897	2.15
Adat1	ENSMUSG00000031949	ENSMUST00000034427.11, ENSMUST00000120457.1, ENSMUST00000139820.7, NM_001357184, NM_001357186, XM_006531075	6	3	3	adenosine deaminase, tRNA-specific 1	8:111970865-111992302:-1	1.83	0	0	1.289	0	0	0	0	0	2.348	0	0	0	0	2.783	0	0	0	1.754	0	0	0	0	0	0	0	4.451	0	9.071	0	0.53	0	0.449	0.211	5.264	0	0.752	0	0	0	0	3.225	0	0	0	1.495	0	20.67	0	0	0	0	0	0	1.085	2.696	1.887	1.236	2.082	2.32	1.427	1.141	3.007	1.589	3.29
Rhpn1	ENSMUSG00000022580	ENSMUST00000023244.5, ENSMUST00000121137.8, ENSMUST00000124749.7, ENSMUST00000143056.7, ENSMUST00000149407.7, ENSMUST00000229182.1, ENSMUST00000229670.1, ENSMUST00000229843.1, NM_001163465, XM_006520447, XM_017316433, XM_017316434	12	8	4	rhophilin, Rho GTPase binding protein 1	15:75704288-75714419:1	0	0	0	0	0	0	0	0	0	0	0	0	0	0	0	0	0	0	0	0	0	0	0	0	0	0	0	0	0	0	0	0	0	0	0	0	0	0	0	0	0	0	0	0.341	0	0	0	0	0	0	0	0	0	0	1.085	0	0	0	0	0	0	0	0	0	3.189
Slc5a3	ENSMUSG00000089774	ENSMUST00000113975.2, ENSMUST00000131098.1	2	2	0	solute carrier family 5 (inositol transporters), member 3	16:92058322-92087473:1	0	0.148	0	0	0.108	0	0	0	0	0	0.096	0	0	0	0	0	0	0	0	0	0.431	0	0.246	0	0	0	0	0	0	0	0	0	0	0	0	0	0	0	0	0	0	0	0	0	0	0	0	0	0	0	0	0	0	0	1.084	1.416	0.646	2.247	1.891	4.658	2.426	2.58	1.635	0.944	0.513
Gulp1	ENSMUSG00000056870	ENSMUST00000074525.9, ENSMUST00000159555.7, ENSMUST00000160854.7, ENSMUST00000161066.7, ENSMUST00000161793.1, ENSMUST00000162600.1, NM_028450, XM_006496276, XM_006496278, XM_011238599	10	6	4	GULP, engulfment adaptor PTB domain containing 1	1:44551899-44796838:1	0	0.658	0	0	0	0	0	0	0	0	0	0	0	0	0	0	0	0	0	0	0	0	0	0	3.793	0	0	0	0	0	0	0	0	0	0	0	0	0	0	0	5.061	0	0	0	0	0	0	0	0	0	0	0	0	0	1.084	0.795	0.31	0.733	0.259	0.29	1.025	0.209	2.868	0.351	0
Kiss1r	ENSMUSG00000035773	ENSMUST00000045529.2, ENSMUST00000219745.1, ENSMUST00000219883.1, NM_001359010, XM_006513076, XM_006513077, XM_006513079	7	3	4	KISS1 receptor	10:79918385-79924088:1	0	0.522	0.333	0	0	0	0	0	0	0	0	0	0	0	0	0	0	0	0	0	0	0	0	0	0	0	0	0	0	0	0	0	0	0	0	0	0	0	0	0	0	0	0	0	0	0	0	0.327	0	0	0	0	0	0	1.084	0.329	0.54	0	0.05	0.293	0	0.08	0.137	0.277	0
Osr1	ENSMUSG00000048387	ENSMUST00000057021.8, ENSMUST00000217975.1, NM_011859	3	2	1	odd-skipped related transcription factor 1	12:9574442-9581500:1	0	0	0	0	0	0	0	0	0	0	0	1.018	0	0	0	0	0	0	0	0	1.406	0	0	0	0	0	0	0	0	0	0	0	0.395	0	1.1	0	0	0	0.479	0	0	0	0	0	0	0	0	0	0	0	0	0	0	0	1.083	0.55	1.954	1.095	1.351	0	0.181	1.715	0.284	1.383	0.473
Trem3/58218	58218	XM_006524731, XM_017317592	2	0	2	triggering receptor expressed on myeloid cells 3	17:326875-337993:1	0	0	0	0	0	0	0	0	0	0	0	0	0	0	0	0	0	0	0	0	0	0	0	0	0	0	0	0	0	0	0	0	0	0	0	0	0	0	0	0	0	0	0	0	2.503	0	0	0	0	0	0	0	0	0	1.082	0.142	0	0	0	7.876	0	0	0	0	0
Itm2a	ENSMUSG00000031239	ENSMUST00000033591.5, NM_008409	2	1	1	integral membrane protein 2A	X:107397195-107403360:-1	0	0	0	0	0	0	0	0	0	0	0	0	0	0	0	0	0	0	0	0	0	0	0	0	0	0	0	0	0	0	0	0	0	0	0	895.325	0	0	0	0	0	0	0	0	0	0	0	0	0	0	0	0	0	0	1.081	0.836	1.058	2.756	3.768	0	0	1.003	0.668	2.904	0
Olfr552	ENSMUSG00000073973	ENSMUST00000098223.1, ENSMUST00000215712.1	2	2	0	olfactory receptor 552	7:102597770-102608125:1	0	0.877	1.705	1.429	5.115	0	0.774	1.083	0	0	1.078	0.411	0	4.059	0	0	0.291	0	0	0	1.456	0	20.342	0.622	0	0	0	0	0	0	0	0	0	3.116	0	0.125	0	0.173	0	0	5.483	0.209	1.771	0.463	0	0	0	0	0	4.158	0	3.937	0	0	1.081	0.801	1.484	1.193	0.759	0.889	0.706	0.375	2.169	0.881	7.331
Zfand4	ENSMUSG00000042213	ENSMUST00000036503.13, ENSMUST00000112900.8, ENSMUST00000220845.1, ENSMUST00000221069.1, ENSMUST00000221239.1, ENSMUST00000221824.1, ENSMUST00000222144.1, ENSMUST00000222494.1, ENSMUST00000222819.1, ENSMUST00000223495.1, XM_006506506, XM_006506507, XM_006506508, XM_006506510, XM_006506515, XM_011241441, XM_011241442, XM_011241443, XM_011241444, XM_011241445, XM_030255562, XM_030255563, XM_030255564	23	10	13	zinc finger, AN1-type domain 4	6:116273766-116333423:1	0	0	0	0	0	0	0	0	0	0	0	0	0	0	0	0	0	0	0	0	0	0	0	0	0	0	0.534	133.189	0	0	0	0	0	0	0	26.639	0	0	0	0	0	0	0	1.967	0	0	0	0	0	0	0	0	65.035	0	1.081	1.828	0.97	0.605	3.302	5.3	3.129	0.856	6.745	10.228	5.174
Trim63	ENSMUSG00000028834	ENSMUST00000030638.6, ENSMUST00000105875.7, ENSMUST00000134164.1, ENSMUST00000135576.1, NM_001369245	5	4	1	tripartite motif-containing 63	4:134315120-134326029:1	4.573	0	0	0	0	0.933	0	0	0	4.032	0	0	0	0	0	0	0	0	0	0	32.671	0	2.937	0	0	0	0.795	0	0.424	0	0	0	0	0	5.087	0	0	0	0	0	0	0	0	0	0	0	0	0.956	11.365	29.751	0	0.794	0	0	1.08	2.483	0.591	1.615	0.978	1.253	0.575	1.399	2.984	2.009	8.568
Htra3	ENSMUSG00000029096	ENSMUST00000087629.9, ENSMUST00000114233.2, ENSMUST00000129459.1, ENSMUST00000137935.1, ENSMUST00000200810.1, ENSMUST00000201028.1, NM_030127, XM_006504186	8	6	2	HtrA serine peptidase 3	5:35661559-35679780:-1	0	0	0	0	0	355.005	351.95	0	0	0	0	0	0	0	426.729	197.537	0	1.515	5.369	0	0	616.778	0	0	137.799	0	0	0	0	0	0	0	0	0	0	0	0	0	0	0	0	609.518	0	0	0	0	0	0	0	0	0	0	0	1.556	1.078	3.835	0.944	13.727	12	7.303	4.687	6.584	0	0.369	0
Pde6b	ENSMUSG00000029491	ENSMUST00000031456.7, ENSMUST00000130448.1, ENSMUST00000134865.1	3	3	0	phosphodiesterase 6B, cGMP, rod receptor, beta polypeptide	5:108388391-108432397:1	0	0	0	0	0	0	0	0	0	0	0	0	0	0	0	0	21.985	0	0	0	0	0	0	0	0	0	0	0	0	0	0	0	0	0	0	0	0	0	0	0	0	0	0	0	0	0	0	0	0	0	0	0	0	0	1.078	0.794	0.154	0.153	0.457	1.007	1.794	0.967	0	0.167	1.583
Lrrc63	ENSMUSG00000021997	ENSMUST00000022574.4, XM_006519545, XM_006519546, XM_006519548, XM_017316193	5	1	4	leucine rich repeat containing 63	14:75116348-75130962:-1	0	0	0	0	0	0	0	0	0	0	0	0	0	0	0	0	0	0	0	0	0	0	0	0	0	0	0	0	0	0	0	0	0	0	0	0	0	0	0	0	0	0	15.919	0	0	0	0	0	0	0	0	0	0	0	1.076	0.629	0.305	0.494	0.407	0.498	0.696	0.217	1.436	0.076	0.708
Spry4	ENSMUSG00000024427	ENSMUST00000025295.7, NM_011898	2	1	1	sprouty RTK signaling antagonist 4	18:38586247-38601347:-1	0	0	0	0	0	0	0	0	0	0	0	0	0	0	0	0	0	0	0	0	0	0	0	0	0	0	0	0	0	0	0	0	0.144	0	0	0	0	0	0	0	0	0	0	0	0	0	0	0	0	0	0	0	0	0	1.076	0.068	0.861	0.099	0	0	0	0	0	0.213	0.718
Mterf1b	ENSMUSG00000053178	ENSMUST00000177258.1, XM_006503569	2	1	1	mitochondrial transcription termination factor 1b	5:4192367-4197651:1	0	0	0	0	0	0	0	0	0	0	0	0	0	0	0	0	0	0	0	0	0	0	0	0	0	0	0	0	0	0	0	0	0	0	0	0	0	0	0	0	0	0	0	0	0	0	0	0	0	0	0	0	0	0	1.076	0.695	1.202	0	1.085	0	2.167	0.293	0	0.712	0
Tmtc2	ENSMUSG00000036019	ENSMUST00000061506.8, ENSMUST00000130665.1, ENSMUST00000133441.1, ENSMUST00000139741.1, ENSMUST00000143691.1, ENSMUST00000147997.1	6	6	0	transmembrane and tetratricopeptide repeat containing 2	10:105187663-105574451:-1	0	0	0	0	0	0	0	0	0.196	0	0	0	0	0	0	0	0	0	0	0	0	0	0	0	0	0	0	0	0	0	0	0	0	0	0	0	0	0	0	0	0	0	0	0	0	0	0	0	1.128	0	0	0	0	0.305	1.075	0.063	0.782	2.317	0.762	1.538	0.071	0.057	2.332	0.424	2.594
Gata6	ENSMUSG00000005836	ENSMUST00000047762.9, ENSMUST00000231831.1, ENSMUST00000234512.1, ENSMUST00000234722.1, ENSMUST00000234971.1, ENSMUST00000235081.1, NM_010258, XM_017317834	8	6	2	GATA binding protein 6	18:11054036-11085636:1	0	0	0	18.945	0	25.036	0	0	0	0	0	0	0	0	3.647	14.331	0	0	126.901	41.7	0	0.859	0	0	0	0	0.284	0	0	0	0	0	0	0	0	0	0	0	0	0	1.874	0	0	0.476	23.862	0	0	0	0	0.238	4.768	0	81.52	205.526	1.075	0.333	0.516	0.106	0	0.117	0	0	0	0	0.283
Crygd	ENSMUSG00000067299	ENSMUST00000045028.14, ENSMUST00000127762.1, ENSMUST00000146122.1, NM_007776	4	3	1	crystallin, gamma D	1:65061838-65063440:-1	0	0	0	0	0	0	0	0	0	0	0	0	0	0	0	0	0	0	0	0	0	0	0	0	0	0	0	0	0	0	0	0	0	0	0	0	0	0	0	0	0	0	0	0	0	0	0	0	0	0	0	0	0	0	1.075	3.307	1.06	0	0	0	0	0	0	0	5.517
Lbx1	ENSMUSG00000025216	ENSMUST00000099401.5, NM_010691	2	1	1	ladybird homeobox 1	19:45232684-45236841:-1	0	0	0	0	0	0	0	0	0	0	0	0	0	0	0	0	0	0	0	0	0	0	0	0	0	0	0	0	0	0	0	0	0	0	0	0	0	0	0	0	0	0	0	0	0	0	0	0	0	0	0	0	0	0	1.073	0.836	1.346	0.074	0	0	0.533	0	0	0	0
Slc25a33/70556	70556	NM_027460	1	0	1	solute carrier family 25, member 33	4:51642-80913:-1	0	0	0	0	0	0	0	0	0	0	0	0	0	0	0	0	0	0	0	0	0	0	0	0	0	0	0	0	0	0	0	0	0	0	0	0	0	0	0	0	0	0	0	0	0	0	0	0	0	0	0	0	0	0	1.072	0.091	0	4.289	4.717	4.163	10.55	6.885	5.576	3.559	5.447
N4bp3	ENSMUSG00000001053	ENSMUST00000001080.15, ENSMUST00000142721.1, ENSMUST00000156835.7, NM_145974, XM_006532765, XM_006532766, XM_030245757	7	3	4	NEDD4 binding protein 3	11:51643089-51651073:-1	0	0	0	0	0	0	0	0	0	0	0	0	0	0	0	0	0	0	0	0	0	0	0	0	0	0	0	0	0	0	0	0	0	0	0	0	0	0	0	0	0	0	0	0	0	0	0	0	0	0	0	0	0	0	1.071	3.108	2.254	1.626	1.672	4.975	1.321	5.295	0.457	1.409	0
Cldn12	ENSMUSG00000046798	ENSMUST00000060947.13, ENSMUST00000115445.7, ENSMUST00000115446.7, ENSMUST00000125110.1, ENSMUST00000134157.1, ENSMUST00000134931.1, ENSMUST00000179804.7, ENSMUST00000198303.4, XM_011240673, XM_011240674, XM_030254750	11	8	3	claudin 12	5:5505109-5514543:-1	0	0	0	0	0	0	0	0	0	0	0	0	0	0	0	0	0	0	0	0	0	0	0	0	0	0	0.783	0	0	0	0	0	0	0.737	0	0	0	0	0	0	0	0	0	0	0	0	0	0	0	0	0	0	0	0	1.071	0.901	1.041	0.267	0.092	1.447	1.51	0.575	9.508	0.948	18.927
Tex29	ENSMUSG00000031512	ENSMUST00000033909.13, ENSMUST00000132536.1, ENSMUST00000144007.1, ENSMUST00000166638.1, ENSMUST00000209692.1, ENSMUST00000209704.1, XM_006508918, XM_006508919, XM_030243828	9	6	3	testis expressed 29	8:11842705-11855761:1	0	0	0	0	0	0	0	0	0	0	0	0	0	0	0	0	0	0	0	0	0	0	0	0	0	0	0	0	0	0	0	0	0	0	0	0	0	0	0	0	0	0	0	0	0	0	0	0	0	0	0	0	0	0	1.071	0	0	0	0	0	0	0	0.766	0	0
Amd2	ENSMUSG00000063953	ENSMUST00000080898.3, NM_007444	2	1	1	S-adenosylmethionine decarboxylase 2	10:35708691-35711891:-1	0	0	0	0	0	0.516	0	0	0	39.423	0	0	0	0	80.684	0	2.262	0	0	0	0	0	0	0	0	0	68.122	0	0	0	0	0	0	0.728	0.192	0	0	0	0.548	0	0	0	0.237	0	0	0	0	0	0	0	0	0	0	127.122	1.07	6.98	1.905	5.357	2.048	13.324	15.379	1.385	0.555	8.515	0
Dgkg	ENSMUSG00000022861	ENSMUST00000023578.13, ENSMUST00000089925.9, ENSMUST00000137311.1, ENSMUST00000150553.1, ENSMUST00000231249.1, XM_017316850, XM_017316851, XM_017316852, XM_030248917, XM_030248918	10	5	5	diacylglycerol kinase, gamma	16:22486196-22657302:-1	0	0.401	0	6.142	0	0	0	0	3.508	15.962	0	0	0	0	0	0	0	0	3.185	0	0	0	0	0	0	0	1.399	0	0	0	0	0.178	0	0	0	0	0	0	0	0	3.352	0	0.413	0	0	0	0.419	0	0	0	0	0	0	0	1.069	1.833	2.051	4.315	7.136	17.49	15.124	11.984	26.03	39.101	42.432
Olfr1459	ENSMUSG00000057503	ENSMUST00000078299.4, ENSMUST00000213493.1, ENSMUST00000215405.1, NM_146689	4	3	1	olfactory receptor 1459	19:13145734-13146657:-1	0	0	0	0	3.735	3.15	0	0	0	1.515	0	9.989	0	1.375	3.153	1.135	0	0	2.802	3.824	5.242	0	0	0	0	0	2.216	0	5.231	0	6.008	27.205	13.601	2.402	0	0	1.606	0.565	0	0	1.625	0	0	0.095	1.102	0	0	0	1.581	2.366	0.557	0.116	0	0	1.069	1.377	1.152	1.677	0.996	3.293	2.984	1.79	2.33	1.142	4.799
Adgrd1	ENSMUSG00000044017	ENSMUST00000056617.13, ENSMUST00000155590.1, ENSMUST00000156437.2, XM_006504308	4	3	1	adhesion G protein-coupled receptor D1	5:129128513-129204599:1	10.242	0	0	0	0.657	0	0	0	0	0	0.741	0	0	0	0	0	7.183	0	0	0	0	0	0	0	0	0	0	0	0	0	0	0	0	0	0	0.171	0	0	0	0	0	0	0	0	0	0	0	0	0.45	0	0	0	0	0	1.069	0.13	0.253	0.183	0.457	0.304	0.235	0.311	0.269	0.174	3.387
Fbxw27	ENSMUSG00000104614	ENSMUST00000197125.2, ENSMUST00000198666.1, ENSMUST00000199197.5, ENSMUST00000199430.4, ENSMUST00000200610.4, ENSMUST00000211814.1, ENSMUST00000212674.1, ENSMUST00000212725.1, NM_001303003, XM_003084806	10	8	2	F-box and WD-40 domain protein 27	9:109766045-109790650:-1	0	0	0	0	0	0	0	0	0	0	0	0	0	0	13.397	0	0	0	0	0	0	0	0	0	0	0	0	0	0	0	0	0	0	0	0	0	0	0	0	0	0	1.892	0	0	0	0	0	0	0	0	0	0	0	0	1.068	0	0.739	0	0	0	0	1.91	7.542	0	0
Dync2h1	ENSMUSG00000047193	ENSMUST00000048417.12, ENSMUST00000139115.1, ENSMUST00000139671.1, ENSMUST00000140466.7, ENSMUST00000147056.1, ENSMUST00000147193.7, ENSMUST00000152934.1, ENSMUST00000214191.1, ENSMUST00000216097.1, NM_029851, XM_017313101, XM_030244009	12	9	3	dynein cytoplasmic 2 heavy chain 1	9:7149475-7177058:-1	0	1.454	0	0	0	0	0	1.991	0	3.653	2.431	0	0	0	0	0	0	0	0	0	0.174	0	0	0	1.312	0	0.464	0	0	0	0	0	0	0	0	1.694	0	0	0	0	0	0	0	0	0	0	0	544.37	0	0	0	0	0.132	0	1.067	0.996	1.403	0.995	2.021	2.303	1.316	0.441	1.982	1.806	0.813
Gm46319	108167961	XM_030247050	1	0	1	predicted gene, 46319	12:84216431-84219652:1	0	0	0	0	0	0	0	5.565	0	0	0	0	0	0	0	0	0	0	0	0	0	0	0	0	0	0	0	0	0	0	0	0	0	0	0	0	0	0	0	0	0	0	0	0	0	0	0	0	0	0	0	0	0	0	1.067	0.527	1.021	0.5	1.149	0	0.333	0	1.09	0.365	0
Mphosph9	ENSMUSG00000038126	ENSMUST00000031344.12, ENSMUST00000128027.7, ENSMUST00000130502.7, ENSMUST00000141203.7, ENSMUST00000142498.1, ENSMUST00000143476.1, ENSMUST00000147737.7, ENSMUST00000149933.7, ENSMUST00000156013.1, ENSMUST00000156745.1, ENSMUST00000184951.7, XM_006530361, XM_006530362, XM_006530364, XM_006530365, XM_006530366, XM_011248205, XM_011248206, XM_030254544	19	11	8	M-phase phosphoprotein 9	5:124265333-124327875:-1	0	0.712	0	0	0	0	0	0	0	0	0	0	0	0	0	0	0	0	0	0	0	4.354	0	0	0	0	0.212	0	0	0	0.071	0	0	0	0	0	0	0	0	0	0	0	0	0	23.707	0	0	0	0	0	0	0	0	0	1.066	1.34	3.013	4.438	2.904	3.746	2.485	3.926	1.029	0.812	9.93
Sidt1	ENSMUSG00000022696	ENSMUST00000047446.12, ENSMUST00000124651.1, ENSMUST00000127124.1, ENSMUST00000127567.7, ENSMUST00000136381.7, ENSMUST00000147032.1, NM_001159419, NM_198034, XM_017317034	9	6	3	SID1 transmembrane family, member 1	16:44240180-44332838:-1	0	0	0	0	0	0	0	6.643	0	0	0	0	0	3.006	0	0	0	0	0	0	0	0	0	0	0	0	0	0	12.427	0	0	0	0	0	75	1.917	0	0	96.627	0	0	0	0	0	0	0	0	0	0	0	0	0	0	1.56	1.066	0.146	0	1.788	3.271	0.117	0	0	3.175	1.593	1.463
Rdh9	ENSMUSG00000056148	ENSMUST00000052652.6, ENSMUST00000128133.1, ENSMUST00000136223.1	3	3	0	retinol dehydrogenase 9	10:127776386-127792697:1	7.07	30.712	0	3.957	3.737	3.131	1.03	0	45.883	0	0	0	0	0	0	0	0	0	4.91	10.137	33.944	1.284	0	0	0	19.652	0	5.37	0	0	0	0	0	0	0.366	0	0	0.588	0	0	15.58	0	0	42.905	0	21.251	1.637	0.982	0	1.215	0	0	0.559	0	1.066	1.215	1.969	0.984	0.831	1.651	2.607	2.866	3.67	2.981	8.377
LT629148.4	ENSMUSG00000116050	ENSMUST00000228993.1, ENSMUST00000229730.1	2	2	0	no description available	CHR_CAST_EI_MMCHR11_CTG5:83027061-83027828:-1	0	0	0	0	0	0	0	0	0	0	0	0	0	0	0	0	0	0	0	0	0	0	0	0	0	0	0	0	0	0	0	0	0	0	0	0	0	0	0	0	0	0	0	0	0	0	0	0	0	0	0	0	0	0	1.066	0.108	0.041	0.563	0	0.458	0	0	2.541	0.888	2.69
Tmc5	ENSMUSG00000030650	ENSMUST00000057320.7, ENSMUST00000098088.10, ENSMUST00000121715.7, ENSMUST00000121744.8, ENSMUST00000155572.1, NM_028930, XM_006508253, XM_030243039	8	5	3	transmembrane channel-like gene family 5	7:118633736-118675085:1	0	0	0	3.001	0	0	0	0	46.062	0	0	0	0	0	0	0	0	0	0	0	0	0	0	0	0	0	0	0	0	0	0	29.569	0	0	0	0	0	0	0	0	0	0	0	0	0	0	0	0	0	0	0	0	0	0	1.066	0.231	0.913	0.431	0.709	1.385	0	1.179	0	1.226	0.389
Olfr99	ENSMUSG00000061972	ENSMUST00000077585.2, ENSMUST00000216328.1, ENSMUST00000216370.1	3	3	0	olfactory receptor 99	17:37279043-37283460:-1	0	0	0	0	0	0	0	0	0	0	0	0	0	0	0	0	0	0	0	0	0	0	0	0	0	0	0	0	0	0	0	0	0	0	0	0	0	0	0	0	0	0	0	0	0	0	0	0	0	0	0	0	0	0	1.065	1.708	1.067	2.558	1.353	0.466	2.424	0.336	0.405	0	0
Gm5150/ENSMUSG00000078780	ENSMUSG00000078780	ENSMUST00000108347.2, ENSMUST00000194367.5, XM_006535488, XM_011249685	4	2	2	predicted gene 5150	3:15948098-16006371:-1	0	0	0	0	0	0	0	0	0	0	0	0	0	0	0	0	0	0	0	0	0	0	0	0	0	0	0	0	0	0	0	0	0	0	0.874	0	116.698	0	0	0	0	0	0	0	0	0	0	0	0	0	0	0.754	0	0	1.064	1.132	0.651	16.568	10.799	42.189	54.917	44.668	65.585	71.224	76.971
Slc7a11	ENSMUSG00000027737	ENSMUST00000029297.5, ENSMUST00000142932.2, ENSMUST00000192564.1, ENSMUST00000193838.1, ENSMUST00000194462.5, XM_006500776, XM_006500777, XM_006500778, XM_017319590	9	5	4	solute carrier family 7 (cationic amino acid transporter, y+ system), member 11	3:50364936-50443613:-1	0	0	0	1.714	0	0	0	0	0.088	0	0	4.462	0	83.474	0	0.363	0	0	0	76.98	0	0	0.096	0	0.698	0	0	0	0	0	0	13.15	1.526	0	0	0	0	0	0	0	0	0.133	5.652	0	0	0	2.609	0	0	0	0.659	0.169	0.251	0	1.064	0.551	0.431	4.799	3.933	12.861	10.268	4.606	5.002	3.12	8.797
Ahi1	ENSMUSG00000019986	ENSMUST00000105525.11, ENSMUST00000163505.2, ENSMUST00000213104.1, ENSMUST00000213852.1, ENSMUST00000214745.1, ENSMUST00000214893.1, ENSMUST00000215543.1, NM_001358561	8	7	1	Abelson helper integration site 1	10:21040820-21080429:1	0	0	0	0	0	0	0	0	0	0	0	0	0	0	0	0	0	0	0	0	0	0	0	0	0	0	0	0	0	0	0	0	0	0	0	0	0	0	0	0	0	0	0	0	0	1.784	0	0	0	0	0	0	0	0	1.064	1.841	0.332	2.775	0.619	1.568	2.463	2.131	2.771	2.941	3.883
Efhd1	ENSMUSG00000026255	ENSMUST00000027472.6, ENSMUST00000118687.7, ENSMUST00000150831.1	3	3	0	EF hand domain containing 1	1:87264363-87310839:1	0	0	0	0	0	0	0	0	0	0	0	0	0	0	0	0	0	0	0	0	0	0	0	0	0	0	0	0	0	0	0	0	0	0	0	0	0	0	0	0	0	0	0	0	0	0	0	0	0	0	0	0	0	0	1.062	0.862	0.523	0	0.103	0	0.188	0	0	0.224	0
Pcdhga5	ENSMUSG00000103567	ENSMUST00000193414.1, NM_033588	2	1	1	protocadherin gamma subfamily A, 5	18:37694375-37841870:1	0	0	0	0	0	0	0	0	0	0	0	0	0	0	0	0	0	0	0	0	0	0	0	0	0	0	0	0	0	0	0	0	0	0	0	0	0	0	0	0	0	0	0	0	0	0	0	0	0	0	0	0	0	0	1.062	0.386	0	0	0	0	0	0.195	0	0	0
Spint1	ENSMUSG00000027315	ENSMUST00000028783.13, ENSMUST00000110816.7, ENSMUST00000110817.2, ENSMUST00000134872.1, ENSMUST00000139903.1	5	5	0	serine protease inhibitor, Kunitz type 1	2:119237362-119249527:1	0	0.452	0	0.445	0	0	0	0	0	0	0	0	0	0	0	0	224.837	0	0	0	0	0	0	0	0	0	0.759	0	1.002	0	0	0	0	0	0	0	0	0	0.477	0	0	0	0	0	0	0	0	0	1.559	0	0	0	0	0	1.061	1.086	1.367	24.935	28.666	76.723	62.729	76.728	2.283	0.607	2.663
Klrb1c	ENSMUSG00000030325	ENSMUST00000167691.8, ENSMUST00000172601.7, ENSMUST00000174404.7, ENSMUST00000174865.1	4	4	0	killer cell lectin-like receptor subfamily B member 1C	6:128778485-128789215:-1	0	0	0	0.526	0	0	0	0	0	0	0	0	0	0	0	0	0	0	0	0	0	0	0	0	0	0	0	9.137	0	0	0	0	10.734	0	0	1939.21	0	0	0	0	0	0	0	0	0	0	0	0	0	0	0	0	0	0	1.061	1.196	1.144	4.944	2.402	0.699	0.727	3.064	4.596	3.339	1.717
Gm3417	ENSMUSG00000116780	ENSMUST00000097399.5, ENSMUST00000231584.1, ENSMUST00000232173.1	3	3	0	predicted gene 3417	17:14964242-14978790:-1	0	0	0	0	0	0	0	0	0	0	0	0	0	0	0	0	0	0	0	0	0	0	0	0	0	0	0	0	0	0	0	0	0	0	0	0	0	0	0	0	0	0	0	0	0	0	0	0	0	0	0	0	0	0	1.061	0.689	0.955	0	0.478	1.043	0	0	0	0.683	2.112
S100a16	ENSMUSG00000074457	ENSMUST00000098910.2, ENSMUST00000098911.9, ENSMUST00000107331.7, ENSMUST00000107333.7, ENSMUST00000107334.7, ENSMUST00000107335.1, ENSMUST00000127008.1, ENSMUST00000150833.7, NM_001356606	9	8	1	S100 calcium binding protein A16	3:90541161-90543151:1	0	0	0	0	0	0	0	0	0	0	0	0	0	0	0	0	0	0	0	0	0	0	0	0	0	0	0	0	0	0	0	0	0	0	0	0	0	0	0	0	0	0	0	0	0	0	0	0	0	0	0	0	0	0	1.06	1.916	2.839	4.091	4.918	2.135	1.029	0	0.998	4.444	1.475
Lrrc1	ENSMUSG00000032352	ENSMUST00000113421.9, ENSMUST00000183467.1, ENSMUST00000183572.7, ENSMUST00000183734.1, ENSMUST00000183873.7, ENSMUST00000183980.1, ENSMUST00000184099.1, ENSMUST00000184811.1, NM_001146048, NM_172528	10	8	2	leucine rich repeat containing 1	9:77430823-77544059:-1	0	0	0	0	0	0	0	0	0	0	0	0	0	0	0	0	0	0	0	0	0	0	0	0	0	0	0	0	0	0	0	0	0	0	0	0	0	0	0	0	0	0	0	0	0	0	0	0	0	0	0	0	0	0	1.06	1.433	1.365	0.979	2.955	0	0	0.207	0	0.041	0
Ppp1r26	ENSMUSG00000035829	ENSMUST00000040324.13, ENSMUST00000128199.7, ENSMUST00000150362.1, ENSMUST00000154081.7, ENSMUST00000189694.1, XM_006498029, XM_017318037	7	5	2	protein phosphatase 1, regulatory subunit 26	2:28447070-28455508:1	0	0.151	0.185	0	0	0	0	0	0	0	0	0	0	0	5.179	54.052	0	0	9.951	0	0	0	0	0	0	0	0	0	0	0	0	0	0	0.231	0	0	52.315	0	0	0	32.446	0	0	0	0	0	0	0	0	0	0	0	0	0	1.06	2.148	0.35	0.314	0.35	0.062	0	0.044	1.448	2.11	9.406
Mup-ps16	667278	XM_011250147, XM_011250153, XM_011250154, XM_011250156, XM_011250158, XM_011250160, XM_011250161, XM_017320500	8	0	8	major urinary protein, pseudogene 16	4:61796414-61801230:1	0	0	0	0	0	0	0	0	0	0	0	0	0	0	0	0	0	0	0	0	0	0	0	0	0	0	0	0	0	0	0	0	0	0	0	0	0	0	0	0	0	0	0	0	0	0	0	0	0	0	0	0	0	0	1.059	0	0	0	0	0	0	0	0	0	8.702
Gm5901	ENSMUSG00000078611	ENSMUST00000106805.3, ENSMUST00000209233.1, ENSMUST00000211523.1, XM_006507136	4	3	1	predicted gene 5901	7:105375038-105378377:1	0	0	0	0	0	0	0	0	0	0	0	0	0	0	0	0	0	0	0	0	0	0	0	0	0	0	0	0	0	0	0	0	0	0	0	0	0	0	0	0	0	0	0	0	0	0	0	0	0	0	0	0	0	0	1.058	0.093	0	0	0.153	0	0	0	0	0	0
A930002H24Rik	ENSMUSG00000045506	ENSMUST00000050753.3	1	1	0	RIKEN cDNA A930002H24 gene	17:63863300-63863791:-1	0	0	0	0	0	0	0	0	0	0	0	0	0	0	0	0	0	0	0	0	0	0	0	0	0	0	0	0	0	0	0	0	0	0	0	0	0	0	0	0	0	0	0	0	0	399.981	0	0	0	0	0	0	0	0	1.057	1.1	0.526	0.52	0	0	0	0	0	0	2.891
Atp9a	ENSMUSG00000027546	ENSMUST00000029060.10, ENSMUST00000109175.8, ENSMUST00000109176.7, ENSMUST00000109177.7, ENSMUST00000123156.7, ENSMUST00000140188.7, ENSMUST00000147757.1, ENSMUST00000151610.7, ENSMUST00000156397.7, ENSMUST00000156555.1, ENSMUST00000178504.7, NM_001354977, NM_001354978, XM_006498603, XM_017315066, XM_030246882	16	11	5	ATPase, class II, type 9A	2:168634438-168670407:-1	0	0	0	0	0	0	0	0	0	0	0	0	0	0	0	0	0	0	0	0	0	0	0	0	0	0	0	0	0	0	0	0	0	0	0	0	0	0	0	0	0	0	0	0	0	0	0	0	0	0	0	0	0	0.48	1.056	2.016	1.187	1.872	0.163	0	0.435	0.789	2.98	0.235	0
Echdc2	ENSMUSG00000028601	ENSMUST00000052999.12, ENSMUST00000106691.2, ENSMUST00000116307.7, ENSMUST00000116309.9, ENSMUST00000123280.7, ENSMUST00000125647.7, ENSMUST00000126900.7, ENSMUST00000127392.1, ENSMUST00000130942.7, ENSMUST00000133049.8, ENSMUST00000135718.7, ENSMUST00000138701.7, ENSMUST00000150487.1, XM_011240573	14	13	1	enoyl Coenzyme A hydratase domain containing 2	4:108165572-108179308:1	0	0	3.801	0	0	3.625	0	0	0	0	0	0	0	0	0	0	0	0	0	0	0	0	0	0	0	0	0	0	0	0	0	0	0	0	0	0	0	0	0	0	0	0	0	0	0	0	0	0	0	0	0	0	0	0	1.056	0.595	0	0	1.674	1.687	1.051	0	0	2.776	1.485
Vstm2a	ENSMUSG00000048834	ENSMUST00000109645.8, ENSMUST00000109647.2, ENSMUST00000207256.1, ENSMUST00000208440.1, ENSMUST00000208926.1, NM_145967	6	5	1	V-set and transmembrane domain containing 2A	11:16257742-16284551:1	0	0	0	0	0	0	0	0	0	0	0	0	0	0	0	0	0	0	0	0	0	0.529	0	0	1.316	1.511	0	0	0	0	0	0	0	0	0	0	0	0	0	0	2.679	7.871	0	0	0	0	0	0	0	0	0	0	0	0	1.054	0.208	0.973	3.712	8.458	50.289	50.866	50.128	0	1.034	0.52
Vangl1	ENSMUSG00000027860	ENSMUST00000029453.12, ENSMUST00000159388.7, ENSMUST00000159586.1, ENSMUST00000160226.7, ENSMUST00000161021.1, ENSMUST00000161722.1, ENSMUST00000162361.1, ENSMUST00000168312.7, NM_177545, XM_017319549, XM_030252588	11	8	3	VANGL planar cell polarity 1	3:102158521-102204744:-1	0	0	0	0	0.265	0	0.174	0	0	0	0	0	0	0	0	0.135	0	0	0	0	0.37	0	0.175	0	0	0.115	0	0	0	0	0	3.721	0	183.724	0	0.085	0.424	0.1	0	0	0	0	0	0.102	0	0	0	1.226	0	0.103	0	0	0	0	1.054	3.206	0.706	0.649	0.128	0.241	0.281	0.578	0.163	0.292	1.175
Hes7	ENSMUSG00000023781	ENSMUST00000024543.2, NM_033041, XM_006534556	3	1	2	hes family bHLH transcription factor 7	11:69120453-69123259:1	0	6.391	0	0	0	0	0	0	0	0	0	0	0	0	0	0	0	0	0	0	2.051	0	0	0	0	0	0	2.788	0	0	0	0	0	0	1.954	0.343	0	0	1.365	0	0	0	0	0	0	0	0	0	0	0	0	0	0	3.87	1.053	0.406	1.047	0.901	1.288	1.217	4.422	0.633	0.349	0	0
Kcnab1	ENSMUSG00000027827	ENSMUST00000049230.10, ENSMUST00000159525.7, ENSMUST00000160136.2, ENSMUST00000161404.7, ENSMUST00000161956.1, ENSMUST00000161979.7, ENSMUST00000193778.1, ENSMUST00000238901.1, ENSMUST00000239069.1, NM_001357358	10	9	1	potassium voltage-gated channel, shaker-related subfamily, beta member 1	3:65188103-65378225:1	0	0	0	0	0	0	0	0	0	0	0	0	0	0	0	1.59	0	0	0	0	0	0	0	0	0	0	0	0	0	0	0	0	0	0	0.483	0	0	0	0.376	0	0	0.734	0	0	0.149	0	0	0	0	0	0	0	0	0	1.053	0.905	2.646	0.424	0.218	1.612	0.623	0.229	0.804	0.428	0.734
B230217C12Rik	ENSMUSG00000050538	ENSMUST00000054783.4, ENSMUST00000155954.2, ENSMUST00000164364.1, ENSMUST00000170806.1	4	4	0	RIKEN cDNA B230217C12 gene	11:97840780-97844099:1	0	0	0	0	0	0	0	0	0	0	0	0	0	0	0	0	0	0	0	0	1.443	0	0	1.358	0	2.195	1.455	0.258	0	0	0	0	0	0	0	0	0	0	0	0	0	0	0	0	0	0	0	0	0	0	1.539	0	0	2.404	1.05	0.894	0.251	1.044	1.395	1.295	0.306	0.477	0.75	0.692	2.675
Efnb1	ENSMUSG00000031217	ENSMUST00000052839.6, ENSMUST00000151750.1	2	2	0	ephrin B1	X:99136130-99148991:1	0	0	0	0	0	0	0	0	0	0	0	0	0	0	0	0	0	0	0	0	0	0	0	0	0	0	0	0	0	0	0	0	0	0	0	0	0	0	0	0	0	0	0	0	0	0	0	5.087	0	0	0	0	0	0	1.049	0.978	2.298	2.021	1.883	1.679	1.846	1.203	2.423	1.075	0.531
Pde12/ENSMUSG00000043702	ENSMUSG00000043702	ENSMUST00000052932.9	1	1	0	phosphodiesterase 12	14:26659958-26669883:-1	0	0	0	0	0	0.256	0	0.31	0	0	0	0.112	0	0	0	19.598	0	0	0	7.329	0	0	0	0	0.047	15.267	0	0	0	0	0	0	0	0	13.449	0	3.138	0.385	0	0	0.089	0	0	0	0	0	0	0	5.474	0	0	0	6.676	0.055	1.049	1.621	1.115	1.291	0.989	2.258	1.456	1.405	1.804	1.433	0.831
Pde12/ENSMUSG00000116251	ENSMUSG00000116251	ENSMUST00000229936.1	1	1	0	phosphodiesterase 12	CHR_MG3627_PATCH:26659958-26669883:-1	0	0	0	0	0	0.256	0	0.31	0	0	0	0.112	0	0	0	19.598	0	0	0	7.329	0	0	0	0	0.047	15.267	0	0	0	0	0	0	0	0	13.449	0	3.138	0.385	0	0	0.089	0	0	0	0	0	0	0	5.474	0	0	0	6.676	0.055	1.049	1.621	1.115	1.291	0.989	2.258	1.456	1.405	1.804	1.433	0.831
Gm1043	ENSMUSG00000117286	ENSMUST00000094840.4, ENSMUST00000207619.1, ENSMUST00000208827.1, ENSMUST00000213782.1, ENSMUST00000232332.2, NM_001370827, XM_006504234, XM_006504236, XM_011240811	9	5	4	predicted gene 1043	5:37153129-37194298:1	0	0	0	0	0	0	0	0	0	0	2.256	0	0	0	0	0	1.138	3.426	3.985	0.558	0	0	0	0	0	0	0	0	0	0	0	0	0	0	0	0	0	0	0	0	0	0	0.49	0	0	0	0	0	0	0	0	0	0	0	1.049	0.471	0.476	0.508	0.274	0.506	0.433	0	0.546	0.251	2.453
Spry1	ENSMUSG00000037211	ENSMUST00000038569.7, ENSMUST00000108107.1, ENSMUST00000108109.7, NM_001305441, NM_001305442, XM_030252610	6	3	3	sprouty RTK signaling antagonist 1	3:37639947-37644599:1	0	0	0	0	0	0	0	0	0	0	0	0	0	0	0	0	0	0	0	0	0	0	0	0	0	0	0	0	0	0	0	0	0	0	0	0	0	0	0	0	0	0	0	0	0	0	0	0	0	0	0	0	0	0	1.048	1.433	1.742	3.822	2.638	9.454	13.954	13.97	1.849	0.072	0
Slco3a1	ENSMUSG00000025790	ENSMUST00000026897.13, ENSMUST00000098371.8, ENSMUST00000107453.7, ENSMUST00000129292.1, ENSMUST00000134539.1, ENSMUST00000136389.1, ENSMUST00000138099.1, ENSMUST00000142175.1, NM_023908	9	8	1	solute carrier organic anion transporter family, member 3a1	7:74281916-74554780:-1	0	0.339	0	0.212	0	0	0	0	0	0	0.42	0	0	0	0	0	5.986	0	0	0	0.529	0	0	0	0	0	0	0	0	0	0	0.288	0	0	0	0.239	0	0	0	0	0	0	0	0	0	0	0	0	3.786	0	0	0	0	0	1.048	2.424	2.179	2.891	3.471	0.228	0	0.161	9.902	4.475	10.432
Eln	ENSMUSG00000029675	ENSMUST00000015138.12, ENSMUST00000201399.1, ENSMUST00000201856.1, ENSMUST00000202570.3, ENSMUST00000202620.1, NM_007925, XM_006504360, XM_011240855	8	5	3	elastin	5:134702838-134742926:-1	0	0	0	0	0	0	0	0	0	0	0.43	0	0	1.727	0	0	0	0	0	0	1.555	0	0	0	0	0	0	0	0	0	0	0	0	0	0	0	0	0.419	24.223	0	0	1.223	0	0	0	0	0	0	0	0	0	0	1.454	0	1.048	1.969	0.641	2.254	1.157	0.553	0.377	0.952	1.632	0.515	1.391
Zfp275	ENSMUSG00000031365	ENSMUST00000033731.3, ENSMUST00000114499.7, ENSMUST00000139996.1, NM_001160229, XM_006528055	5	3	2	zinc finger protein 275	X:73342621-73359079:1	0	0	0	0	0	0	0	0	0	0	0	0	0	0	0	0	0	0	0	0	0	0	0	0	0	0	0	0	0	0	0	0	0	0	0	0	0	0	1.035	0	0	0	0	0	0	0	0	0	0	0	0	0	0	0	1.048	2.221	1.228	0.748	2.111	0.191	0.242	0.314	1.259	0.65	0.647
Clec2f	ENSMUSG00000089728	ENSMUST00000204981.1	1	1	0	C-type lectin domain family 2, member f	6:129014112-129020527:1	0	0	0	0	0	0	0	0	0	0	0	0	0	25.421	0	0	0	0	0	0	0	0	0	0	0	0	0	0	0	0	0	0	0	0	0	0	13.052	0	0	0	0	0	0	0	0	0	0	0	0	0	0	0	0	0	1.047	1.077	1.73	2.435	2.061	0	0	0	7.696	3.753	5.32
Pde6g	ENSMUSG00000025386	ENSMUST00000026452.2, ENSMUST00000141795.1, ENSMUST00000155421.1, XM_006532455	4	3	1	phosphodiesterase 6G, cGMP-specific, rod, gamma	11:120447626-120451308:-1	0	0	0	0	3.168	0	0	0	0	0	0.515	0	0	0	0	0	0	0	0	0	0	0	0	0	0	0	0	0	0	0	0.693	0	0.326	0	0	0	0	0	0	0	0.658	0.375	5.085	1.102	0	0	0.377	0	0.523	0	0	0	0	0.725	1.047	0.507	0	0.36	0.686	0.117	0	0.276	0.99	0.92	1.294
Cage1	ENSMUSG00000044566	ENSMUST00000074969.10, ENSMUST00000089840.4, ENSMUST00000110233.7, ENSMUST00000131066.1, XM_006516779, XM_011244349, XM_017315602, XM_017315604, XM_017315605, XM_030247408, XM_030247409, XM_030247410	12	4	8	cancer antigen 1	13:38008041-38037131:-1	0	0.639	0	0	0	0.31	0.741	1.554	0	0	0	0	0	0	0	0	0	0	0	0	0	0	4.518	0	0	8.334	0.529	0	3.501	0	4.032	0	0.253	0.867	0	1.112	0	0	0	0	0.224	0	0	0.405	0	0	0	0.623	0	0	0	0	1.223	0	1.047	0.447	0.264	0.317	0.959	0.826	0.31	0.566	0	0.751	0
Zbtb3	ENSMUSG00000071661	ENSMUST00000172175.2, NM_133759, XM_006527419, XM_006527420	4	1	3	zinc finger and BTB domain containing 3	19:8802801-8804853:1	0	0	0	0	0	0	0	0	0	0	0	0	0	0	0	0	0	0	0	0	0	0	0	0	0	0	0	0	0	0	0	0	0	0	0	0	0	0	0.434	0	0	0	0	0	0	0	0	0	0	0	0	0	0	0	1.046	1.081	2.223	1.28	0.396	0.701	0	0.507	1.914	0.685	5.534
Grhl2	ENSMUSG00000022286	ENSMUST00000022895.14, ENSMUST00000159221.1, ENSMUST00000161405.7, ENSMUST00000161532.1, ENSMUST00000161933.1, ENSMUST00000228589.1, XM_006520063, XM_017316621, XM_017316623	9	6	3	grainyhead like transcription factor 2	15:37233108-37329561:1	0	0.238	0	1.034	7.908	0	0	14.576	0	0	0	0	0	0	1.357	0.387	0	0	0.683	0	0	0	0	0	0	0.686	0	0	0	0	0	0	0.631	3.344	0	0	0	0	1.008	0.413	0.416	0	0	0	0	0	0.223	0	0	20.948	0	0	0	0	1.045	1.07	0.628	0.994	1.17	0.887	0.726	0.319	2.262	1.211	2.12
Gm10309	ENSMUSG00000071036	ENSMUST00000095186.2	1	1	0	predicted gene 10309	17:86497732-86505232:-1	0	0	0	0	0	0	0	0	0	0	0	0	0	0	0	0	0	0	0	0	0	0	0	0	0	0	0	0	0	0	0	0	0	0	0	0	0	0	5.478	0	0	0	0	0	0	0	0	0	0	0	0	0	0	0	1.045	0.183	0.186	0.085	0.69	0.185	0.33	0.539	1.348	0.758	0.442
Sec31b	ENSMUSG00000051984	ENSMUST00000063632.13, ENSMUST00000111985.1, ENSMUST00000165758.1, NM_001033343	4	3	1	Sec31 homolog B (S. cerevisiae)	19:44516957-44545848:-1	0	0	0	0	0	0	0	0	0	0	0	0	0	0	5.511	0	0	0	0	0	0	0	0	0	0	0	0	0	0	0	0	0	0.206	0	0	0	0	0	0	0	0	0	0	0	0	0	0	0	0	0	0	0	0	0	1.045	1.079	0	0	1.542	1.1	0.321	2.497	0.442	1.239	3.227
Fermt2	ENSMUSG00000037712	ENSMUST00000045905.13, ENSMUST00000141424.1, ENSMUST00000149723.1, ENSMUST00000150660.1, ENSMUST00000228208.1, ENSMUST00000228769.1, NM_001360525, NM_001360526, NM_146054	9	6	3	fermitin family member 2	14:45458795-45530310:-1	6.709	1.198	0	1.812	0	0	0.881	0	0	0	0	1.968	0	0	0	0	7.322	0	0	0	0	0	0	0	0	0	0	3.391	1.671	0	0	7.235	2.793	0	0	0	1.079	0.293	0	0	0	0	0	0	0	0	0	0	0	32.352	0	13.228	1.522	3.619	1.044	1.641	1.368	2.109	1.364	1.787	0.479	0.315	4.207	2.885	0
Dnaic1	ENSMUSG00000061322	ENSMUST00000102963.9, ENSMUST00000119127.1, ENSMUST00000143198.1, NM_175138	4	3	1	dynein, axonemal, intermediate chain 1	4:41569794-41638158:1	0	0	0	0	0	0	0	0	0	0	0	0	0	0	0	0	0	0	0	0	0	0	0	0	0	0	0	0	0	0	0	0	0	0	0	0	0	0	0	0	0	0	0	0	0	0	0	0	0	0	0	0	0	0	1.043	0.082	0	0	0.078	0.173	0	0	0	0	0.832
Brd3os	ENSMUSG00000109946	ENSMUST00000209262.1, ENSMUST00000209765.1, NM_001360790, NM_001360791, NM_001360792	5	2	3	bromodomain containing 3, opposite strand	2:27442436-27444221:1	0	0	0	0	0	0	0	0	0	0	0	0	0	0	0	0	0	0	0	0	0	0	0	0	0	0	0	0	0	0	0	0	0	0	0	0	0	0	0	0	0	0	0	0	0	0	0	0	0	0	0	0	0	0	1.041	1.552	0.52	1.738	0.347	1.691	0.86	5.643	0	0.938	9.019
Cracr2a	ENSMUSG00000061414	ENSMUST00000071563.4, ENSMUST00000201303.4, ENSMUST00000212051.1, NM_001368877, XM_006506341, XM_006506343, XM_006506345, XM_006506346, XM_006506351, XM_011241400	10	3	7	calcium release activated channel regulator 2A	6:127594745-127673733:1	0	0.124	0	0	0	0	0	0	0.491	0	0	0	0	0	0	0	0	0	0	0.709	0	0	0	0	0.696	0	0	0	0	0	2.076	0	0	0	0	0	0	0	0	0	0.174	0	0	0.086	0	0	0	0	0.115	0	0	0	0.789	0.513	1.039	0.685	2.461	1.741	1.204	0.46	0.606	2.493	2.923	2.375	4.281
Lratd2	ENSMUSG00000072568	ENSMUST00000100635.4, ENSMUST00000186536.1, NM_001162926	3	2	1	LRAT domain containing 1	15:60818996-60825080:-1	0	0	0	0	0	0	0	0	0	0	0	0	0	0	0	0	0	0	0.927	0	0	0	0	0	0	0	0	0	0	0	0	0	0	0	0	295.901	0	0	0	0	0	0.599	0	0.125	0	0	0	0	0	0	0	0	0	0	1.038	2.846	1.842	1.357	1.125	3.181	2.512	1.212	1.476	3.098	3.664
Adad1/21744	21744	NM_009350	1	0	1	adenosine deaminase domain containing 1 (testis specific)	3:3707-52132:1	0	0	0	0	0	0	0	0	0	0	0	0	0	0	0	0	0	0	0	0	0	0	0	0	0	0	0	0	0	0	0	0	0	0	0	0	0	0	0	0	0	0	0	0	0	0	0	0	0	0	0	0	0	0	1.038	0	0	0	0	0	0	0	0	0	0
Pdcd1lg2	ENSMUSG00000016498	ENSMUST00000112576.3, ENSMUST00000235164.1	2	2	0	programmed cell death 1 ligand 2	19:29410919-29471161:1	0	0	0	0	0	0	0	0	0	0	0	0.588	0	0	0	0	0	0	0	0	0	0	0	0	0	0	0	0	0	0	0	0	0	0	0	1.826	0	0	0	0	0	0	0	0	0	0	0	0	0	0	0	0	0	0	1.037	0.819	0.416	4.063	2.469	7.223	6.17	8.64	3.286	0.111	0
Eya4	ENSMUSG00000010461	ENSMUST00000074366.6, ENSMUST00000092665.11, ENSMUST00000218049.1, ENSMUST00000218867.1, ENSMUST00000218956.1, ENSMUST00000219315.1, ENSMUST00000220038.1, ENSMUST00000220299.1, XM_006512524, XM_006512526, XM_006512528, XM_006512529, XM_006512530, XM_011243115, XM_017313798, XM_030244879, XM_030244880	17	8	9	EYA transcriptional coactivator and phosphatase 4	10:23102962-23159156:-1	0	0.224	0	0.328	0	0	0	0	0	0	0	0	0	229.409	0	0.375	0	0	0	0	0	0	0	0	0	0	0.682	0.318	0	0	7.647	0	0	0.536	0	10.326	0	8.72	0	0	3.176	0	0	0	0	0	0	0	0	0	0	0	0.259	2.797	1.037	0.742	0.092	3.263	2.629	0.351	1.388	0.166	0.807	0.721	4.605
Gm12447	666389	XM_030253986	1	0	1	predicted gene 12447	4:46304143-46327904:1	0	12.138	0	0	0	1.078	0	0	0	0	0	8.91	0	0	0	0	0	0	0	0	0	0	0	0	0	0	0	0	0	0	0	0	0	0	0	0	0	0	29.027	0	0	0	0	0	0	0	0	0	0	0	0	0	0	26.809	1.037	0.533	0.862	0.511	0.168	0.378	0	0.388	7.241	0.905	0.908
Mocs3	ENSMUSG00000074576	ENSMUST00000099071.4, NM_001160330	2	1	1	molybdenum cofactor synthesis 3	2:168230622-168232303:1	0	0	0	0	0	0	0	0	0	0	0	0	0	0	0	0.555	0	0	0	0	0	0	0	0	0	0	0	0	0	0	0	0	0	0	0	0	0	0	0	0	0	0.394	0	0	0	0	0	43.261	0	0	0	0	0	0	1.036	1.217	2.361	1.948	1.28	0.718	1.658	1.4	3.792	0.911	0
Thnsl2	ENSMUSG00000054474	ENSMUST00000074241.8, ENSMUST00000160918.7, ENSMUST00000170455.1, ENSMUST00000170753.1, NM_001033929	5	4	1	threonine synthase-like 2 (bacterial)	6:71128166-71144380:-1	0	0	0	0.458	0	0	0	0	0	0	0	0	0	0	0	0	0	0	0	0	0	0	0	0	0	0	0	0	0	0	0	0	0	0	0	0	0	0	0	0	0.396	0	0	0	0	1.158	0.457	0	0	0	0.765	0	0	0	1.036	1.678	1.512	1.39	0.485	1.797	0.174	2.734	0.743	0.25	1.028
Odf3	ENSMUSG00000025482	ENSMUST00000026555.11, ENSMUST00000106049.1, ENSMUST00000135845.1, NM_027019	4	3	1	outer dense fiber of sperm tails 3	7:140847916-140850925:1	0	0	0	0	0	0	0	0	0	0	0	0	0	0	0	0	0	0	0	0	0	0	0	0	0	0	0	0	0	0	0	0	0	0	0	0	0	0	0	0	0	0	0	0	77.657	0	0	0	0	0	0	0	0	0	1.036	1.333	0.771	1.023	0.755	0.278	0	0	0	0	0
Apol9b	ENSMUSG00000068246	ENSMUST00000109775.3, ENSMUST00000230377.1, ENSMUST00000230742.1, ENSMUST00000230979.1, NM_001168660, NM_173743	6	4	2	apolipoprotein L 9b	15:77729121-77736382:1	0	0	0	0	0	0	0	0	0	0	0	0	0	0	0	0	0	0	0	0	0	0	0	0	0	0	0	0	0	0	0	0	0	0	0	0	0	0	0	0	0	0	0	0	0	0	0	0	0	0	0	0	0	0	1.036	0.213	0	0	0.203	0	0	0	0	0.118	0
Tatdn2	ENSMUSG00000056952	ENSMUST00000089018.10, ENSMUST00000113022.7, ENSMUST00000138420.1, ENSMUST00000153661.1, ENSMUST00000204753.2	5	5	0	TatD DNase domain containing 2	6:113697050-113711069:1	0	0	0	0	0	0	0	0	0	0	0	0	0	0	0	0	0	0	0	0	0	0	0	0	0	0	0	0	0	0	0	0	0	0	0	0	0	0	0	0	0	0	0	0	0	0	0	0	0	0	0	0	0	0	1.035	4.504	3.018	3.7	3.799	6.126	5.816	3.848	2.626	4.483	1.749
Hook1	ENSMUSG00000028572	ENSMUST00000030306.13, ENSMUST00000107083.1, ENSMUST00000124202.7, ENSMUST00000125584.1, ENSMUST00000125627.7, ENSMUST00000140128.1, ENSMUST00000141448.7, ENSMUST00000143326.7, ENSMUST00000146947.7, ENSMUST00000148291.1, ENSMUST00000156910.1, NM_030014, XM_006503487, XM_006503488, XM_030253920	15	11	4	hook microtubule tethering protein 1	4:95969792-96024936:1	0	0	0	0	0	0	0	0	0	0	0	0	0	0	0	0	0	0	0	0	0	2.723	0	97.72	0	0	0	0	0	0	0	0	0	0	0	0	0	0	0	0	0	0	0	0	0	0	0	0	1.717	0	0	0	0	0	1.033	2.355	0.628	2.199	5.63	6.658	3.442	3.692	0	0.663	6.938
Lrrtm2	ENSMUSG00000071862	ENSMUST00000091636.4, ENSMUST00000236530.1, ENSMUST00000236680.1	3	3	0	leucine rich repeat transmembrane neuronal 2	18:35209003-35215024:-1	0	0	0	0	0	0	0	0	0	0	0	0	0	0	0	0	0	0	0	0	0	0	0	0	0	0	0	0	0	0	0	0	0	0	0	0	0	0	0	0	0	0	0	0	0	0	0	0	0	0	0	0	0	0	1.033	0.573	0.403	0.538	0.206	0.415	0.056	0.484	0.091	0.099	8.308
Lca5	ENSMUSG00000032258	ENSMUST00000034791.14, ENSMUST00000034793.14, ENSMUST00000186802.1, ENSMUST00000188548.6, ENSMUST00000188907.1, ENSMUST00000190373.1, ENSMUST00000190514.6, ENSMUST00000190557.1, ENSMUST00000191225.1, XM_006511535, XM_006511537, XM_006511538, XM_011242832, XM_011242833, XM_030244694	15	9	6	Leber congenital amaurosis 5 (human)	9:83393419-83428838:-1	0	0	0	0	0	0	0	0	0	0	0	0	0	0	0	0	0	0	0	0	0	0	0	0	0	0	0	0	0	0	0	0	0	0	0	0	0	0	0	0	0	0	0	0	0	0	0	0	0	0	0	0	0	0	1.031	2.123	1.378	1.484	2.72	1.617	0.958	0.124	0.87	0.322	4.719
Glis1	ENSMUSG00000034762	ENSMUST00000046005.8, ENSMUST00000106738.1, ENSMUST00000125573.1, ENSMUST00000130573.1, ENSMUST00000135835.7, ENSMUST00000138211.7, NM_147221, XM_006502972, XM_006502974, XM_006502975, XM_011240485, XM_017320135	12	6	6	GLIS family zinc finger 1	4:107435432-107635061:1	0	0	0	0	0	0	0	0	0	0	0	0	0	0	0	0	0	0	0	0	0	0	0	0	0	0	0	0	0	0	0	0	0	0	0.239	0	0	0	0	0	0	0	0	0	0	0	0	0	0	0	0	0	0	0	1.03	1.843	0	0.114	1.494	1.698	0.112	0.113	0.23	0.538	0
Pacrgl	66768	NM_025755	1	0	1	PARK2 co-regulated-like	5:48372392-48388756:1	0	0	0	0	0	0	0	0	0	0	0	0	0	0	0	0	0	0	0	0	0	0	0	0	0	0	0	0	0	0	0	0	0	0	0	0	11.765	0	0	0	0	0	21.825	0	0	0	0	0	0	0	108.06	0	0	0	1.03	0	0.882	0	3.293	1.495	3.15	0	0	0.184	0
Trat1	ENSMUSG00000030775	ENSMUST00000170861.2, ENSMUST00000231701.1, XM_006522730	3	2	1	T cell receptor associated transmembrane adaptor 1	16:48731914-48772081:-1	0	0.844	0	0.308	0	0	0	0	0	0	0	2.506	0	0	0	0	0	0.525	0.836	0	0	0	0	1.023	0	0	0	0	0.923	0	0	0	0	0	0	0.115	0	0	0	0	0	0.955	0.191	2.675	0	0	3.217	6.306	0	0	0	4.127	0	0	1.029	0.254	1.374	1.703	1.358	0.482	0	0.19	0.78	0.233	1.635
Lrrc17	ENSMUSG00000039883	ENSMUST00000035651.5, ENSMUST00000199277.1	2	2	0	leucine rich repeat containing 17	5:21543559-21575904:1	0	0	0	0	0	0	0	0	0	0	0	0	0	0	0	0	0	0	0	0	0	0	0	0	0	0	0	0	0	0	0	0	0	0.997	0	0	0	4.638	0.428	0	0	0	0	0.345	0	0	0	0	0	0	0	0	0	0.475	1.029	0.122	0	0	0.459	0.295	0.311	0.128	0	0.181	0
Atp6v1b1	ENSMUSG00000006269	ENSMUST00000006431.7, ENSMUST00000205763.1, ENSMUST00000205867.1, ENSMUST00000206052.1, ENSMUST00000206652.1, ENSMUST00000206911.1, NM_134157	7	6	1	ATPase, H+ transporting, lysosomal V1 subunit B1	6:83743017-83758855:1	0	0	0	9.046	0	0	0	23.587	0	0	5.499	0	0	0	0	0	2.917	0	0	0	0	0	0	0	0	0	0	0	0	0	0	0	0	0	0	0	0	0	0	0	2.902	0	0	0	0	0	0	0	0	0	0	0	6.274	0	1.028	0.508	1.287	1.453	0.731	0.933	0.747	0.573	3.662	0.781	3.605
4930469K13Rik	ENSMUSG00000085684	ENSMUST00000141450.1, ENSMUST00000223852.1, ENSMUST00000224226.1	3	3	0	RIKEN cDNA 4930469K13 gene	11:33973961-34098554:-1	0	0	0	0	0	0	0	0	0	0	0	0	0	0	0	0	0	9.411	0	0	4.537	0	0	0	0	0	0	0	0	0	0	0	0	0	46.538	0	0	0	0	0	0	0	0	0	0	0	0	0	0	0	0	0	0	0	1.027	5.887	0.289	1.049	0.572	0.699	0.555	0.45	18.39	2.997	11.865
Amotl2	ENSMUSG00000032531	ENSMUST00000035121.13, ENSMUST00000126616.1, ENSMUST00000130602.1, ENSMUST00000134483.1, ENSMUST00000136934.1, ENSMUST00000138224.1, ENSMUST00000142011.7, ENSMUST00000145913.1, ENSMUST00000145937.1, ENSMUST00000153911.1, ENSMUST00000153965.7, ENSMUST00000155143.7, ENSMUST00000156485.1, ENSMUST00000190047.6, NM_019764	15	14	1	angiomotin-like 2	9:102718407-102733418:1	0	0	0	1.102	0	0	0	0	0	0	0	0.714	0	0	0	0	0	0	0	0	0	0	0	0	0	0	0.192	0	0	0	0	0	0	0	0	0	0	0	0.423	0	1.277	0	0	0	0	0	0	0	0	0	0	0	0	0	1.025	1.54	1.707	2.193	1.237	0.12	0.469	0.149	3.256	4.646	12.721
Rhpn2	ENSMUSG00000030494	ENSMUST00000032705.12, ENSMUST00000085556.3, ENSMUST00000155140.1, ENSMUST00000187997.1, NM_027897	5	4	1	rhophilin, Rho GTPase binding protein 2	7:35334237-35392287:1	4.018	4.844	0	0	0	0	0	0	0.883	0	5.6	0.677	0	0	0	0	6.834	1.729	0	0	0	0	2.568	0	1.887	2.576	0	0.77	3.186	0	0	1.839	2.584	0	0	2.683	0	0.968	8.724	0	0	1.759	2.945	0.692	0	2.223	0.213	0.334	0.9	0.705	0	6.963	0	0	1.025	1.199	1.483	0.829	0.521	2.221	1.054	0.208	1.836	1.035	0.568
Bard1	ENSMUSG00000026196	ENSMUST00000027393.7, NM_007525, XM_006495631, XM_006495632	4	1	3	BRCA1 associated RING domain 1	1:71047684-71103141:-1	0	0	0	0	0	0	0	0	0	0	0	0.917	0	0	0	0	0	0	0	0	0	0	0	0	0	0	0.144	0	0	0	0	0	0.156	0	0	0	0	0	0	0	0	0	0.126	0	0	0	0	0	2.754	0	0	0	0	0	1.025	0.116	0.216	0.684	1.021	0.123	0.164	0.266	0.183	0.369	0.32
Stra8	ENSMUSG00000029848	ENSMUST00000031876.11, ENSMUST00000114997.2, ENSMUST00000114999.7, ENSMUST00000185102.1	4	4	0	stimulated by retinoic acid gene 8	6:34920163-34939344:1	0	0	0	0	62.617	0	4.155	0	0	0	0	0	0	0	0	0	0	0	0	0	0	0	0	0	0	0	0	0	0	0	0	0	0	0	0	0	0	0	0	0	0	0	0	0	0	0	0	0	0	0	0	0	0	0	1.025	0.572	0	0	0	0	0	0.232	0	0.528	1.543
Mtus2	ENSMUSG00000029651	ENSMUST00000071878.11, ENSMUST00000085554.4, ENSMUST00000085558.10, ENSMUST00000110514.7, ENSMUST00000110515.8, ENSMUST00000128423.1, ENSMUST00000129092.1, ENSMUST00000146425.1, ENSMUST00000149336.7, ENSMUST00000152105.7, ENSMUST00000201594.1, XM_006504891, XM_011241018	13	11	2	microtubule associated tumor suppressor candidate 2	5:148265217-148316065:1	0	0	0	0.627	0.503	0	0	0	0	0	0	0	0	0	0	0	0	0	0	0	0	0.111	0	0	0.284	3.129	0	0	0	0	3.935	0	0.64	0	0	0.457	0	0	0	0	0	0	0	5.82	0.21	0	0	1.616	0	0	0	0	0	0	1.024	6.48	5.232	2.297	0.502	2.397	0.878	3.108	3.604	2.413	31.533
E030018B13Rik	ENSMUSG00000095061	ENSMUST00000177638.1	1	1	0	RIKEN cDNA E030018B13 gene	7:63916857-63920539:1	0	0	0	0	0	0	0	0	0	0	0	0	0	0	0	0	0	0	7.324	0	0	0	0	0	0	0	10.011	0	0	0	0	0	0	0	0	0	0	0	0	0	0	0	0	0	0	0	0	0	0	0	0	0	0	0	1.024	0.176	1.195	0.508	0	1.487	6.26	5.628	5.425	3.669	1.801
Ly75	ENSMUSG00000026980	ENSMUST00000028362.8, ENSMUST00000112533.7	2	2	0	lymphocyte antigen 75	2:60292103-60383303:-1	0	0	0	0	0	0	0	1.39	0	0	0	0	0	0	0	0	0	0.363	0	0	0	0.121	0	0	0	0.217	0	0	0.315	0	0	0	0	1.382	0	0	0	0	0	0	0	0	0	0	0	0	0	0	0	0	0	0	0	0	1.023	1.699	1.704	9.821	8.504	87.635	73.33	80.426	0.222	0.367	0.724
Fbxo24	ENSMUSG00000089984	ENSMUST00000031732.13, ENSMUST00000111002.7, ENSMUST00000136028.1, NM_027708	4	3	1	F-box protein 24	5:137612505-137625078:-1	0	0	1.326	0	0	0	0	0	0	0	0	0	0	0	0	0	0	0	0.537	0	0	0	0	0	0	0	0	0	0	0	0	0	0	0	0	0	0	0	0	0	0	0	0	1.771	0	0	0	0	0	0	0	0	0	0	1.023	0.207	0.201	0.397	0.985	0.727	0	0.158	1.639	0.795	0
Zfp354a	ENSMUSG00000020364	ENSMUST00000020628.5, ENSMUST00000102766.9, ENSMUST00000109119.7, ENSMUST00000109122.7, ENSMUST00000156914.1, XM_006532789, XM_011248885, XM_011248886	8	5	3	zinc finger protein 354A	11:51059257-51072799:1	0	0.623	0	0	0	0	0	0	0	0	0	0	0	0.441	0	0.214	0	0	0	0	0	0	0	0	0	0	0.195	0.55	0	0	0	0	0.162	0.731	0	0	0	0	1.881	0	0	0	0	0	0	0	0	1.601	0	0	0	0	0	0	1.022	2.068	0.308	1.363	0.309	0.338	0.149	0.904	0.136	0.087	3.181
Spa17	ENSMUSG00000001948	ENSMUST00000002013.10, ENSMUST00000214786.1, ENSMUST00000215336.1, NM_011449, XM_011242439	5	3	2	sperm autoantigenic protein 17	9:37603294-37613720:-1	0	0	0	0	0	0	0	0	0	0	0	0	0	0	0	0	0	0	0	0	0	0	0	0	0	0	0	0	0	0	0	0	0	19.319	0	0	0	0	0	0	0	0	0	0	0	0	0	0	0	0	0	0	0	0	1.021	3.585	2.58	3.282	7.207	1.477	2.342	0	0	2.115	0
Eme1	ENSMUSG00000039055	ENSMUST00000039949.4, ENSMUST00000127158.1, ENSMUST00000128447.1, ENSMUST00000128643.1, NM_177752, XM_006533408, XM_011249045, XM_030246036, XM_030246037	9	4	5	essential meiotic structure-specific endonuclease 1	11:94648951-94653836:-1	0	0	0	0	0.534	0	0	0	0	0	0	0	0	0	0	0	0	0	0	0	0	0	0	0	0	0	0	0	0	0	0	0	0	0	0	0	0	0	0	0	0	0	0	0	0	0	0.317	0	141.855	0	0	0	0	0	1.021	0.43	2.375	3.28	2.552	4.445	0.397	4.141	0.452	0.648	4.971
Olfr365	ENSMUSG00000059429	ENSMUST00000074168.1, ENSMUST00000213969.1, ENSMUST00000218602.1, XM_017318500	4	3	1	olfactory receptor 365	2:37201243-37202181:1	0	0	10.086	0	0	0	0	3.214	0	0	0	0.715	0	0	0	0	0	0	0.753	0	0	0.151	0.454	0	2.57	0	0.148	0.307	0	0	0	0	0	0	0	0.174	0	0	0	0	0	0	0	0	0	0	0	0	0	0	0	0	0	0	1.021	0.277	0.484	0.324	0.753	0.142	0.48	0.508	1.041	0.532	3.993
Olfr772	ENSMUSG00000107662	ENSMUST00000169800.3, ENSMUST00000214672.1	2	2	0	olfactory receptor 772	10:129172573-129177921:-1	1.036	0	0	0	0	0	0	0	0	0	0	0	0	0	0	0	0	0	0	0	11.059	0	0	0	0	0	0	0	0	0	0	0	0	0.676	0	0	0	0	0	0	0	0	5.056	0	0	0	0	0	0	0	0	0	0	0	1.02	0.76	1.352	0.68	0.649	0.558	0.869	0.56	1.598	0.857	1.727
Epha5	ENSMUSG00000029245	ENSMUST00000053733.14, ENSMUST00000113398.7, ENSMUST00000113399.5, ENSMUST00000113401.3, ENSMUST00000113403.7, ENSMUST00000113406.7, ENSMUST00000136775.1, ENSMUST00000152573.7, ENSMUST00000154804.7, ENSMUST00000155469.7, ENSMUST00000200076.1, XM_006534770, XM_006534771, XM_006534773, XM_006534775, XM_030254123, XM_030254124, XM_030254125	18	11	7	Eph receptor A5	5:84066966-84416312:-1	0	1.128	0	0	1.329	0	0	5.202	3.732	0	6.311	0	0	4.422	0	0	0.397	0	1.991	0.699	3.725	3.125	0	0	0	0	0	0	0	0	1.9	0	0	0.561	0.135	3.414	0	0	0	0	0	0	0	0	0.995	0	0	0.293	4.072	0	0	0	2.678	2.832	1.02	0.499	0.411	0.246	0.846	0.538	0.238	0.492	1.012	0.845	2.431
Cyp46a1	ENSMUSG00000021259	ENSMUST00000021684.5, ENSMUST00000221708.1, ENSMUST00000222240.1, ENSMUST00000222902.1	4	4	0	cytochrome P450, family 46, subfamily a, polypeptide 1	12:108334381-108362234:1	0	0	0	0	0	0	0	0	0	0	0	0	0	0	0	0	0	0	9.381	0	0	0	0	0	0	0	0	0	0	0	0	0	0	623.293	0	0	0	0	0	0	0	0	0	0	0	0	0	0	0	0	0	0	0	260.794	1.02	2.266	2.477	0	0	0	0	0	0	0	0.919
Shroom3	ENSMUSG00000029381	ENSMUST00000113051.8, ENSMUST00000113054.8, ENSMUST00000113055.8, ENSMUST00000168878.7, ENSMUST00000172706.1, ENSMUST00000172752.1, ENSMUST00000172849.1, ENSMUST00000200869.1, ENSMUST00000201800.1, ENSMUST00000202767.1, ENSMUST00000225438.1, NM_001077595	12	11	1	shroom family member 3	5:92925392-92965538:1	2.503	5.692	13.692	3.246	0.361	0	0.354	0	0	0.985	0.682	0	0	2.485	1.834	0.308	0	0	0	0	2.103	0	0	0	0	8.638	0	0	2.462	79.928	0.157	4.381	0.3	0.602	0	5.246	0	0	0	0	0	0.918	0	0	0.213	0	0	3.368	0.291	0	0	0	0.663	1.617	1.019	0.832	0.466	1.179	1.484	3.188	1.703	1.456	2.951	1.705	5.855
Tubb4a	ENSMUSG00000062591	ENSMUST00000071135.5, NM_009451	2	1	1	tubulin, beta 4A class IVA	17:57080061-57087600:-1	0	0	0	0	0	0	0	0	0	0	0	0	0	0	0	0	0	0	0	0	0	0	0	0	0	0	0	0	0	0	0	0	0	0	0	0	0	0	0	0	0	0	0	0	0	0	0	0	0	0	0	0	0	0	1.019	0.749	1.058	0.913	0.637	0.434	0.289	0	0	0.974	0.705
Clec3b	ENSMUSG00000025784	ENSMUST00000026890.5	1	1	0	C-type lectin domain family 3, member b	9:123150946-123157432:1	0	0	0	0	0	0	0	0	0	0	0	0	0	0	0	0	0	0	0	0	0	0	0	0	0	0	0	0	0	0	0	0	0	0	0	86.991	0	0	0	0	0	0	0	0	0	0	0	0	0	0	0	0	0	0	1.019	2.112	0.205	0	0	0	0	0	0	0	0
Gm40864	105245402	XM_011243954, XM_030247056	2	0	2	predicted gene, 40864	12:22540342-22597810:-1	0	0	0	0	0	0	0	0	0	0	0	0	0	0	0	0	0	0	0	0	0	0	0	0	0	0	0	0	0	0	0	0	0	0	0	0	0	0	0	0	0	0	0	0	0	0	0	0	17.536	0	0	0	0	0	1.019	0	0	0	0	2.109	2.48	1.538	0	1.042	0
Itgae/ENSMUSG00000005947	ENSMUSG00000005947	ENSMUST00000006101.3, ENSMUST00000102537.9	2	2	0	integrin alpha E, epithelial-associated	11:73090583-73147446:1	0	0	0	0	0	0	0	0	0	0	0	0	0	0	0	0	0	0	0	0	0	0	0	0	0	0	0	0	0	0	0	0	0	0	0	0	0	0	0	0	0	0	0	0	0	0	0	0	0	0	0	0	0	0	1.017	2.681	0.115	4.655	0.76	0.044	0.476	0	0	0.65	3.837
Mesp2	ENSMUSG00000030543	ENSMUST00000107394.2, NM_008589	2	1	1	mesoderm posterior 2	7:79810727-79813431:1	0	0	0	0	15.265	16.244	2.623	0	0	0	0	0	0	8.187	0.499	0	0	0	1.858	0	0	0	0	0	0	0	0	0	0	0	0	0	0	0	22.768	0	7.948	2.107	0	0	0	13.213	0	0	0	0	0	0	0	0	0	0	0	0	1.017	1.281	1.137	1.238	1.199	2.488	1.451	0.826	5.592	4.094	2.585
Prr15	ENSMUSG00000045725	ENSMUST00000059138.5, ENSMUST00000204057.1, NM_030024, XM_030255675	4	2	2	proline rich 15	6:54326901-54330200:1	0	0	0	0	0	0	0	0	7.804	0	0	0	0	0	0	0	0	0	0.621	0	0	0	0	0	0.523	0	0	1.179	0	0	0	0	0	0.973	0	0	0	0	0	0	0	0	0	0.509	0	0	0.541	0	0	16.046	0	0	0	0	1.016	0.888	0.579	7.382	5.659	8.159	7.635	6.396	0	1.831	3.036
Pfn4	ENSMUSG00000020639	ENSMUST00000020967.10, ENSMUST00000178879.2, ENSMUST00000219438.1, ENSMUST00000219503.1, XM_006515138, XM_006515141	6	4	2	profilin family, member 4	12:4773627-4778808:1	0	0	0	0.897	0	0	33.911	0	0	0	0	0	0	0	0	0	0	0	0.04	0	0	0	0	0	0	1.189	0	0	0	0	0	0	0	0	0	0	0	0	2.691	0	0	0	0	0	0	0	0	0	0	0	0	0	0	0	1.016	0.344	0.295	1.392	1.64	0.39	0.256	0.118	2.987	1.505	8.337
Poln	ENSMUSG00000045102	ENSMUST00000042954.10, ENSMUST00000201251.3, ENSMUST00000202027.1, ENSMUST00000202076.1, ENSMUST00000202409.1, ENSMUST00000202638.3, ENSMUST00000202741.4, ENSMUST00000202825.1	8	8	0	DNA polymerase N	5:34007179-34169448:-1	0	0	0	0.331	2.11	0	0	0	0	0.718	0	0	0	3.383	0	0	0.448	25.943	0	0	0	1.047	0	0	0	0	0	0.965	0	0	0	0	0	0	0	0	0	1.102	1.034	0	0	0	2.144	0	0	0	0	0.803	0	0	0	0	0	0	1.016	5.627	0.634	0.464	0.723	0.223	0	2.296	2.309	3.845	1.048
LOC115490334	115490334	XM_030255689	1	0	1	WAS/WASL-interacting protein family member 2-like	6:87849502-87852313:1	0	0	0	0	0	0	0	0	0	0	0	0	0	0	0	0	0	0	0	0	0	0	0	0	0	0	0	0	0	0	0	0	0	0	0	0	0	1.137	0	0	0	0	0	0	0	0	0	0	0	0	0	0	0	0	1.015	0.519	0.507	2.768	4.408	3.035	1.487	1.999	5.728	2.072	1.372
Bpifa1	ENSMUSG00000027483	ENSMUST00000028985.7, ENSMUST00000140006.1, ENSMUST00000144665.1, NM_011126	4	3	1	BPI fold containing family A, member 1	2:154142880-154149217:1	0	0	0	0	0	0	0	0	0	0	0	0	0	0	0	0	0	0	0	0	0	0	0	0	0	0	0	0	0	0	0	0	0	0	0	0	0	0	0	0	0	0	0	0	0	0	0	0	0	0	0	0	0	0	1.015	2.794	1.194	2.198	0.67	1.098	0.33	1.865	0	0	0
Smim5	ENSMUSG00000048442	ENSMUST00000131566.1, ENSMUST00000142089.1, ENSMUST00000152171.7, NM_183259, XM_006533942	5	3	2	small integral membrane protein 5	11:115903210-115906266:1	0	0	0	0	0	0	0	0	0	0	0	0	0	0	0	0	0	0	0	0	0	0	0	0	0	0	0	0	0	0	413.702	0	0	0	0	0	0	0	0	0	0	0	0	0	0	0	0	0	123.415	0	0	0	0	0	1.014	1.464	2.114	13.959	12.882	15.838	16.382	10.902	35.212	35.222	40.09
Enah	ENSMUSG00000022995	ENSMUST00000078719.12, ENSMUST00000111024.9, ENSMUST00000111025.7, ENSMUST00000111030.5, ENSMUST00000177811.7, ENSMUST00000191649.1, ENSMUST00000192497.1, ENSMUST00000192768.1, ENSMUST00000192967.1, ENSMUST00000193074.5, ENSMUST00000193703.5, ENSMUST00000195059.5, ENSMUST00000195461.1, ENSMUST00000195703.5, ENSMUST00000195788.1, ENSMUST00000195840.1, XM_006496643, XM_006496644, XM_006496645, XM_006496646, XM_006496647, XM_006496648, XM_006496649, XM_006496650, XM_006496651, XM_006496652, XM_030247134, XM_030247143, XM_030247158, XM_030247170	30	16	14	ENAH actin regulator	1:181902557-181938430:-1	0	0.588	1.883	0.083	0.367	0.158	0	4.688	8.631	0.877	0.259	0.078	0	1.26	0.756	0	2.086	0	0	0.66	0	0	0.765	0	1.531	3.478	0	0	0.648	0	3.434	5.946	0.114	0.113	0.561	10.126	0	1.316	0	0	1.189	0	0	0	0	0.181	0	4.428	1.577	0	0	0.071	1.498	0.28	1.014	1.037	0.784	0.666	1.17	1.173	0.407	0.698	1.199	1.197	0.82
Il12rb2	ENSMUSG00000018341	ENSMUST00000018485.3, ENSMUST00000117441.7, NM_001311141, XM_006505617	4	2	2	interleukin 12 receptor, beta 2	6:67292018-67339694:-1	0	0	0	0	0	0	0	0	0	0	0	0	0	0	0	0	0	2.001	1.539	0	0	0	0	8.594	0	0	0	0.509	0	0	0	0	0	0	0	0	175.351	0	0	0	0	0	0	0	0	0	0	0	0	0	0	0	0	0.32	1.013	2.016	0.456	3.269	2.626	36.913	24.571	34.987	6.284	12.864	32.021
Il17rc	ENSMUSG00000030281	ENSMUST00000058300.13, ENSMUST00000203668.1, ENSMUST00000204447.2, ENSMUST00000204632.1, ENSMUST00000205208.2, NM_134159, XM_006505667, XM_006505668	8	5	3	interleukin 17 receptor C	6:113471460-113480084:1	0	0	0	0	0	0	0	0	0	0	0	0	0	0	0	0	0	0	0	0	0	0	0	0	0	0	0	0	0	0	0	0	0	0	0	0	0	0	0	0	0	0	0	0	0	0	65.965	0	0	0	0	0	0	0	1.013	0	2.833	0.288	2.65	0.106	0.189	1.216	0	2.499	0.517
Car15/ENSMUSG00000090236	ENSMUSG00000090236	ENSMUST00000118960.1, ENSMUST00000231865.1, ENSMUST00000232516.1, ENSMUST00000232529.1	4	4	0	carbonic anhydrase 15	16:17835276-17838364:-1	0	0	0	0	0	0	0	0	0	0	0	0	0	0	0	0	0	0	0	0	0	0	0	0	0	0	0	0	5.102	0	0	0	0	0	0	0	0	0	0	0	0	0	0	0	0	0	0	0	0	0	0	0	0	0	1.013	0.254	1.794	0.265	0.346	4.275	0	0	3.917	3.168	0
Ybey	ENSMUSG00000033126	ENSMUST00000049185.5, ENSMUST00000218564.1, XM_017313886	3	2	1	ybeY metallopeptidase	10:76459567-76469114:-1	0	3.569	0.721	0	0	0	0	0	0	0	0	0	0	0	0	0	0	0	0	0	0	0	0	0	0	0.566	1.63	0	0	0	0	0	0	0	0	0.569	0	0	0.582	0	0	0	230.171	14.338	0.151	0	2.856	4.16	0.634	0	1.835	0	56.492	0	1.012	1.321	2.372	0.768	1.049	0.894	1.112	0.596	0.891	1.007	8.981
Rgs11	ENSMUSG00000024186	ENSMUST00000025020.5, ENSMUST00000122058.7, ENSMUST00000123670.1, ENSMUST00000126464.7, ENSMUST00000127594.1, ENSMUST00000139639.1, ENSMUST00000146683.1, ENSMUST00000147220.7, ENSMUST00000152299.1, ENSMUST00000152676.7, ENSMUST00000155072.7	11	11	0	regulator of G-protein signaling 11	17:26202951-26211324:1	0	0	0	7.359	0	0	0	0	0	0	0	0	0	0	0	0	1.321	536.677	3.948	0	0	0	0	0	0	0	2.137	0.442	0	0	0	0.961	0	0	0	0	0	2.211	0	0	0	0	0	0	0	0	0	7.88	0	0	0	0	0	0	1.012	0.962	0.507	0.398	0.268	0.613	0.49	0.321	0.745	1.899	3.897
Scn8a	ENSMUSG00000023033	ENSMUST00000082209.12, ENSMUST00000096198.9, ENSMUST00000108908.5, ENSMUST00000108909.8, ENSMUST00000108910.9, ENSMUST00000200933.3, ENSMUST00000200959.1, ENSMUST00000200963.3, ENSMUST00000201246.1, ENSMUST00000201438.3, ENSMUST00000201484.3, ENSMUST00000201518.3, ENSMUST00000201549.3, ENSMUST00000202071.1, ENSMUST00000202347.1, ENSMUST00000202349.3, ENSMUST00000202452.1, ENSMUST00000202527.3, ENSMUST00000202702.1, ENSMUST00000202971.1, XM_006520655, XM_017316512, XM_017316513, XM_017316514, XM_017316515, XM_017316517, XM_017316519	27	20	7	sodium channel, voltage-gated, type VIII, alpha	15:100936271-101045938:1	0	0.623	0	0.685	0	0	0	0	0	0	21.586	0	0	0.193	0.155	0.079	0	0	0	5.671	0	0	0	0.112	0	0	0	0.068	0	0	0	0	0	0	0	0	0.616	9.177	0	0	0.119	0	0	0	0	0	0	0	0	63.57	0	0.071	2.193	0	1.011	0.098	0.357	0.553	0.654	0.508	0.697	0.124	1.65	1.326	1.217
Ddo	ENSMUSG00000063428	ENSMUST00000019977.7, ENSMUST00000213442.1, ENSMUST00000213503.1, ENSMUST00000213856.1, ENSMUST00000214102.1, ENSMUST00000214618.1, ENSMUST00000216830.1, XM_030245266, XM_030245267, XM_030245268, XM_030245269	11	7	4	D-aspartate oxidase	10:40631609-40639623:1	0	0	0	0	14.335	0	0	0	0	0	0	0	0	0	0	0	0	0	0	0	0	4.143	0	0	0	0	0	0	0	0	0	0	0	0	0	0	0	0.446	0	0.317	0	0	0	0	0	0	0.323	0.328	0	0	0	0	0	0	1.01	0.144	0.287	2.47	0.494	0.254	0.19	0	0.381	0.256	4.004
Zfp953	ENSMUSG00000098905	ENSMUST00000081582.7, NM_001038651	2	1	1	zinc finger protein 953	13:67339309-67360572:-1	0	0	0	0	0	0	0	0	0.195	0	0	0	0	0	0	0	0	0	0.187	0	0	0	0	0	0	0	0	0	0	0	0	0	0	0	0	0	0	0	0	0	0	0	0	0	0	0	0	0	0	0	0	96.252	0	0	1.008	1.393	1.367	1.767	2.411	0.039	0.841	2.224	2.722	0.916	1.097
Sox5/ENSMUSG00000041540	ENSMUSG00000041540	ENSMUST00000038815.13, ENSMUST00000077160.11, ENSMUST00000111746.7, ENSMUST00000111748.7, ENSMUST00000111749.7, ENSMUST00000124233.6, ENSMUST00000129050.7, ENSMUST00000139478.1, ENSMUST00000141102.7, ENSMUST00000142294.7, ENSMUST00000144289.3, ENSMUST00000149451.7, ENSMUST00000150087.1, ENSMUST00000170367.8	14	14	0	SRY (sex determining region Y)-box 5	6:143828425-144781977:-1	0	0	0	2.26	0	0	0.506	1.68	0	0	0	0	0	0	0.125	0	0	0	0	0	0	0	0	0	0	0	0.431	0	0	0	0	0	3.314	0.09	0	0	0	0	0	0	0	0.226	0.101	0	3.888	0	0	0.949	0	0	0	0	0	0	1.007	0.969	1.029	1.505	3.588	0.189	0.788	0.684	0.927	0.928	10.591
Hist1h1e	ENSMUSG00000051627	ENSMUST00000062045.3	1	1	0	histone cluster 1, H1e	13:23620629-23622558:-1	0	0	0	0	0	0	0	0	0	0	0	0	0	0	0	0	0	0	0	0	0	0	0	0	0	0	0	0	0	0	0	0	0	0	0	0	0	0	0	0	0	0	0	0	0	0	0	26.414	0	0	0	0	0	0	1.007	1.064	0.708	1.007	0.797	1.74	1.229	1.37	2.385	9	7.196
Nudt12	ENSMUSG00000024228	ENSMUST00000025065.11, ENSMUST00000174108.1, ENSMUST00000174122.1, NM_001368393, NM_026497	5	3	2	nudix (nucleoside diphosphate linked moiety X)-type motif 12	17:59000109-59013322:-1	0	0	0	0	0.49	0	0	0	0	0	0.277	0	0	9.626	0	0	0	0	0	0	0	0	0	0	13.724	0	0	0	0	0	0.217	0	0	5.18	0	0.132	0	0	0	0	0	0	0	0.794	0	0	0	0	0	0	0	0	0.248	0.979	1.007	0.338	0.35	0.969	0.46	4.454	5.013	7.045	0.203	0.955	1.126
Polq	ENSMUSG00000034206	ENSMUST00000054034.6, ENSMUST00000071452.11, ENSMUST00000182163.1, ENSMUST00000182622.1, ENSMUST00000182717.1, ENSMUST00000182946.7, ENSMUST00000183112.7, XM_006522733, XM_006522734, XM_006522735, XM_006522736	11	7	4	polymerase (DNA directed), theta	16:37037674-37095419:1	0	0	0	0	0.39	0	0	2.225	0	0	0.294	0	0	0	0	0	0	0	0	0	0	0	0	0	0	0	0	0	0	0	0	0	0	0	0	0	0	0	0	0	0	1.608	0	0	0	5.608	0	0	0	0	0	0	0	0	1.006	0.6	0.263	0.51	1.885	1.296	0.049	1.124	0	0.165	0.399
1810010H24Rik	ENSMUSG00000078607	ENSMUST00000106767.2, ENSMUST00000140447.3, XM_017314735, XM_017314737, XM_017314738, XM_017314739, XM_017314740, XM_030246269, XM_030246270, XM_030246272	10	2	8	RIKEN cDNA 1810010H24 gene	11:107028223-107030443:1	0	0	0	0	0	0	0	0	0	0	0	0	0	0	0	0	0	0	0	0	0	0	0	0	0	0	0	0	0	0	0	0	0	0	0	0	0	0	0	0	0	0	0	1.01	0	0	0	0	0	0	0	0	0	134.341	1.006	2.533	0.342	0	3.632	2.298	2.653	5.045	0	0	0
Cadm4	ENSMUSG00000054793	ENSMUST00000068023.7, ENSMUST00000205820.1, NM_153112	3	2	1	cell adhesion molecule 4	7:24482023-24504533:1	0	6.339	0	0	0	0	0	0	0	0	0	0	0	0	0	0	0	0	0	0	0	0	0	0	0	0	0	0	0	0	0	0	0	0	0	0	0	0	0	0	0	0	0	0	0	0	0	0	0	0	0	0	0	0	1.006	0	0.5	0	0	0.55	0	0.24	0	0.164	2.676
Olfr846	ENSMUSG00000058692	ENSMUST00000078774.2, ENSMUST00000214810.1	2	2	0	olfactory receptor 846	9:19357065-19364005:-1	0.648	1.195	0	1.212	1.103	0.422	0	0	0	0	0	1.131	0	0	0.198	0.394	0	0	0	0	4.162	0	0	0	0	0	0	0	0	0	0	0	0	0	0	0	0	0.145	0.917	0	0.595	0	0	0.147	0	0	0.482	0	0	0	0	0	0	0	1.005	1.62	0.979	0.888	1.489	0.401	0.453	0.113	0.487	1.385	6.966
T2	ENSMUSG00000058159	ENSMUST00000163578.7, ENSMUST00000169635.2, ENSMUST00000234809.1, XM_030249624, XM_030249625, XM_030249626, XM_030249627, XM_030249628, XM_030249629, XM_030249630, XM_030249631, XM_030249632, XM_030249633	13	3	10	brachyury 2	17:8372396-8422728:1	0	3.259	0	1.31	0	0	0	0	0	0	1.52	0.963	0	0	0.746	4.456	0	0	1.808	0	0	0.354	0	0.799	0	0	1.365	0	0	0	0	0.445	0	0	0	0	0	14.962	0	0.807	2.245	0	0	0	0	5.836	4.541	12.441	0	0.57	0	0	0	0	1.005	0.342	0.59	0.472	0.475	0.363	0.132	0.103	1.039	0.564	1.421
Stab2	ENSMUSG00000035459	ENSMUST00000035288.16, ENSMUST00000218366.1, ENSMUST00000218408.1, ENSMUST00000219280.1, ENSMUST00000219341.2, ENSMUST00000219612.1, ENSMUST00000219659.1, NM_138673, XM_030244955, XM_030244956, XM_030244957, XM_030244958, XM_030244959	13	7	6	stabilin 2	10:86880123-87008038:-1	0	0	0	0	0	0	0	0	0	0	0	0	0	0	0	0	0	0	0	0	0	0	0	0	0	0	0	0	0	0	0	0	0	0	0	0	0	0	0	0	0	0	0	0	0	0	0	0	0	0	0	0	0	0	1.004	2.947	1.839	0.53	0	0	0	0	0	1.76	0.95
Ccl19/ENSMUSG00000071005	ENSMUSG00000071005	ENSMUST00000102957.5, ENSMUST00000134240.1, ENSMUST00000140546.2	3	3	0	chemokine (C-C motif) ligand 19	4:42754525-42756577:-1	0	0	0	0	0	0	0	0	0	0	0	0	0	0	0	0	0	0	0	0	0	0	0	0	0	0	0	0	0	0	0	0	0	0	0	0	0	0	0	0	0	0	0	0	0	0	0	0	0	0	0	0	0	0	1.003	0.69	0	3.724	1.616	0	0	0	0	0	0
Gm10490	ENSMUSG00000073290	ENSMUST00000086274.2	1	1	0	predicted gene 10490	X:7909542-7909927:1	0	0	0	0	0	0	0	0	0	0	0	0	0	0	0	0	0	0	0	0	0	0	0	0	0	0	0	0	0	0	0	0	0	0	0	0	0	0	0	0	0	0	0	0	0	0	0	0	0	0	0	0	0	5.365	1.003	0	0	1.823	1.088	1.989	0.48	0	2.88	3.043	9.663
Ccdc159	ENSMUSG00000006241	ENSMUST00000006403.6, ENSMUST00000170304.8, ENSMUST00000214734.1, ENSMUST00000216710.1, ENSMUST00000217589.1	5	5	0	coiled-coil domain containing 159	9:21927471-21935872:1	0	0	0	0	0	0	0	0	0	0	0	0	0	0	0	0	0	0	0	0	0	0	0	0	0	0	0	0	0	0	0	0	0	0	0	0	0	0	0	0	0	0	0	0	0	0	0	0	0	0	0.792	0	0	0	1.003	0.189	1.34	0.799	0.22	0	0	0	0	0.389	0
Gm12258	ENSMUSG00000072915	ENSMUST00000093768.3, ENSMUST00000139337.2, ENSMUST00000143407.1	3	3	0	predicted gene 12258	11:58847158-58861956:1	0	0	0	0	0	0	0	0	0	0	0	0	0	0	0	0	0	0	0	0	0	0	0	0	0	0	0	0	0	0	0	0	0	0	0	0	0	0	0	0	0	0	0	0	156.635	0	0	0	0	0	0	0	0	0	1.002	0.452	1.362	1.244	0.501	0.165	0	0.294	0	0	0
Cyyr1	ENSMUSG00000041134	ENSMUST00000114174.2, ENSMUST00000162621.1, ENSMUST00000163020.1, ENSMUST00000175700.7, NM_144853	5	4	1	cysteine and tyrosine-rich protein 1	16:85456243-85550373:-1	0	0	0	0	0	0	0	0	0	0	0	0	0	0	0	0	0	0	0	0	0	0	0	0	0	0	0	0	0	0	0	0	0	0.118	0	0	0	0	0	0	0	0	0	0	0	0	0	0	0	0.121	0	0	0	0	1.002	0.594	0.714	0.967	0.497	0.612	0.112	0.132	1.995	0.546	0.148
Olfr774	ENSMUSG00000096229	ENSMUST00000097164.2, ENSMUST00000203248.2	2	2	0	olfactory receptor 774	10:129236204-129239403:1	5.624	0	0	0	0	0	21.579	0	0	0	0	0	0	0	0	0.982	0	0	0	0	32.324	0	0	0	0	0	0	0.77	0	0	0	0	0	0	0	0	0	22.707	5.894	0	0	0	1.391	0	0	0	0	0	0.667	0	0	0	0	0	1.002	1.042	1.075	0.863	0.59	0.663	0.264	0.283	0.421	1.107	4.226
Zfp607b	ENSMUSG00000057093	ENSMUST00000076421.6, ENSMUST00000120004.7, ENSMUST00000124397.1, ENSMUST00000127200.1	4	4	0	zinc finger protein 607B	7:27689340-27706484:1	0	0	3.779	0	0	0	0	0	0	0	0	0	0	2.937	0	0	0.181	0	0	0	0	0	0	0	0	0	0	0	0	52.346	0.295	0	0	0	0	0	0	1.544	0	0	0.165	0	0.163	0	0.291	0	0	0	0	0	21.044	0	0	0	1.002	0.166	1.208	0.11	0.254	0.241	0.86	0.874	3.325	0.178	0
9530057J20Rik	78672	XM_030243910	1	0	1	RIKEN cDNA 9530057J20 gene	8:19903378-19935330:1	0	0	0	0	0	0	0	0	0	0	0	0	0	0	0	0	0	0	0	0	0	0	0	0	0	0	0	0	0	0	0	0	0	0	0	0	0	0	0	0	0	0	0	0	0	0	0	0	0	0	0	0	0	0	1.002	2.268	0.661	0	0.072	0	0.284	0	0	0	15.706
Mfap3l	ENSMUSG00000031647	ENSMUST00000034066.3, ENSMUST00000160719.7, ENSMUST00000161421.1, ENSMUST00000161702.7, NM_001177882	5	4	1	microfibrillar-associated protein 3-like	8:60655557-60676731:1	0.717	3.912	0	0	0	0	0	0	0	0	0	27.092	0	0	0	0	0	0	2.63	0	0	0	0	0	0	0	0	0	0	0	0	0	0	0	0.451	0	0	6.233	0	0	0	0	0.176	0	0	0	0	0	0	0	0	0	0	0.197	1	0.476	1.73	1.035	0.972	1.103	1.912	1.417	1.436	1.387	9.78
Gng4	ENSMUSG00000021303	ENSMUST00000021734.8, ENSMUST00000138783.7, ENSMUST00000220727.1, NM_010317	4	3	1	guanine nucleotide binding protein (G protein), gamma 4	13:13784307-13827895:1	0	0	0	0	0	0	0	0	0	0	0	0	0	0	0	0	0	0	0	0	0	0	0	0	0	0	0	0	13.32	0	0	0	0	0	0	0	12.167	0	0	0	62.139	0	0	0	0	0	0	0	0	0	0	0	9.749	0	0.999	0.553	2.335	0.15	2.387	0	1.614	0.157	0	1.849	23.916
Fbxo32/ENSMUSG00000022358	ENSMUSG00000022358	ENSMUST00000022986.7	1	1	0	F-box protein 32	15:58175879-58214932:-1	0	0	0	0.222	0	0	0	35.935	0.363	0	0.232	0.474	0	0.39	0.19	0	0	2.475	0.317	0	0.173	0	0.132	0.264	0	0.054	0.059	0	0.307	0	0.039	0	2.265	0	0.046	0.159	0	28.15	0.059	0	0	0.048	0.051	0	0	0	0	0.87	0	0	0	0.084	0.187	0.123	0.998	1.101	0.84	1.481	1.872	2.67	1.149	1.798	1.412	0.821	1.963
Fbxo32/ENSMUSG00000116076	ENSMUSG00000116076	ENSMUST00000230488.1	1	1	0	F-box protein 32	CHR_MG74_PATCH:58175879-58214932:-1	0	0	0	0.222	0	0	0	35.935	0.363	0	0.232	0.474	0	0.39	0.19	0	0	2.475	0.317	0	0.173	0	0.132	0.264	0	0.054	0.059	0	0.307	0	0.039	0	2.265	0	0.046	0.159	0	28.15	0.059	0	0	0.048	0.051	0	0	0	0	0.87	0	0	0	0.084	0.187	0.123	0.998	1.101	0.84	1.481	1.872	2.67	1.149	1.798	1.412	0.821	1.963
Armh4	ENSMUSG00000036242	ENSMUST00000036972.13, ENSMUST00000118129.1, ENSMUST00000177321.1, NM_026142	4	3	1	armadillo-like helical domain containing 4	14:49728862-49783480:-1	88.835	0	0	0	9.974	0	0	0	0	0	78.751	0.751	0	4.758	0	0	0	0	0	2.494	0	98.584	0	9.731	8.778	0	0	0	33.075	0	0	0.343	0.074	0	21.907	0	0	0.214	3.691	0	0	0	59.774	0	0	35.932	0	16.508	0	0	0	0	0.947	0	0.998	3.087	3.617	0.406	1.361	3.842	1.627	0.166	17.915	5.042	12.407
Muc6	ENSMUSG00000048191	ENSMUST00000062451.13, ENSMUST00000189314.6, ENSMUST00000190907.1, NM_001330001, NM_001368953, XM_030242710, XM_030242711, XM_030242712, XM_030242713	9	3	6	mucin 6, gastric	7:141633812-141642690:-1	0	0	0	0	0	0	0	0	0	0	0	0	0	0	0	0	0	0	0	0	0	0	0	0	0	0	0	0	0	0	0	0	0	0	0	0.106	0	0	0	0	0	0	0	0	0	0	0	0	0	0	0	0	0	0	0.998	1.965	0.678	0.204	0.49	0.929	0.914	0.324	3.736	0.998	1.474
Zim1	ENSMUSG00000002266	ENSMUST00000002336.15, ENSMUST00000122432.3, ENSMUST00000203908.1, ENSMUST00000213399.1, XM_030242403	5	4	1	zinc finger, imprinted 1	7:6675443-6696432:-1	0	0	0.221	0.2	0	0	0	3.051	0	0.213	0	1.325	0	0	0	0	2.046	0	0.114	0	0	0	0	0	0	0	0	0	0	0	0.188	0.224	0.423	0	0	3.097	0.522	0.905	0	0	0	0	4.11	5.93	0	0	0	0	0	0	0.225	1.389	0	0	0.996	0.437	0.459	1.825	0.36	1.149	0.194	0.189	0.521	1.225	1.855
Zfp518b	ENSMUSG00000046572	ENSMUST00000057258.10, ENSMUST00000178760.1, ENSMUST00000179555.7, ENSMUST00000180214.7, XM_011240681, XM_011240683, XM_030254005	7	4	3	zinc finger protein 518B	5:38668485-38684782:-1	0	0	0	0	0	0	0	0	0	0	0	0	0	54.407	0	0	0	0	0	0	0	0	0	0	0	0	0	0	0	0	0	0	0	0	0	0	0	0	0	0	0	0	0	0	0	0	0	0	0	0	0	0	0	0	0.996	1.249	0.515	1.558	0.549	0.383	1.333	0.535	0.32	0.91	0.792
Thsd4	ENSMUSG00000032289	ENSMUST00000034829.5, ENSMUST00000098660.9, ENSMUST00000126347.1, ENSMUST00000140824.1, ENSMUST00000146099.1, ENSMUST00000171654.7, XM_006510905	7	6	1	thrombospondin, type I, domain containing 4	9:59966931-60141220:-1	0	0	0	3.423	5.282	0	0	1.065	0	0.375	0	0.459	0	0	0	0.303	0	9.12	0	0	0	0	0	0	0	0	0.357	0	0	0	0.45	0	0.148	0	0.071	0	0	0	3.797	0	0	0	0	1.46	0.145	0	0	0	0	0	0.711	0	0.272	0	0.996	1.104	0.601	0.701	0.68	0.525	0.761	0.266	0.951	0.783	2.555
Cacna1c	ENSMUSG00000051331	ENSMUST00000075591.12, ENSMUST00000078320.13, ENSMUST00000112790.8, ENSMUST00000112793.9, ENSMUST00000112825.8, ENSMUST00000185345.6, ENSMUST00000186889.6, ENSMUST00000187317.6, ENSMUST00000187386.6, ENSMUST00000187474.6, ENSMUST00000187849.1, ENSMUST00000187940.6, ENSMUST00000188078.6, ENSMUST00000188106.6, ENSMUST00000188181.6, ENSMUST00000188522.6, ENSMUST00000188865.6, ENSMUST00000189057.1, ENSMUST00000189389.6, ENSMUST00000189520.6, ENSMUST00000189930.1, ENSMUST00000190285.1, ENSMUST00000191196.1, ENSMUST00000219018.1, ENSMUST00000219223.1, ENSMUST00000219833.1, ENSMUST00000220022.1, NM_001159535, NM_001255997, NM_001256001, XM_006505415, XM_006505418, XM_006505426, XM_006505427, XM_006505430, XM_006505432, XM_006505434, XM_006505435, XM_006505436, XM_006505437, XM_006505438, XM_006505439, XM_006505440, XM_006505441, XM_006505442, XM_006505443, XM_011241175, XM_011241176, XM_011241184, XM_011241185, XM_011241186, XM_011241187, XM_011241192, XM_011241193, XM_017321356, XM_017321357, XM_017321358, XM_017321359, XM_017321360, XM_017321361, XM_017321362, XM_017321363, XM_017321364, XM_017321365, XM_017321366, XM_017321367, XM_017321368, XM_017321369, XM_030255124, XM_030255125, XM_030255126	71	27	44	calcium channel, voltage-dependent, L type, alpha 1C subunit	6:118628474-119197384:-1	0	0	0	0	0	0	0	0	0	0	0	0	0	0	0	0	0	0	0.852	0	0	0	0	0	0	0	2.744	0	0	0	0.108	0	0	0	3.672	0	0	0	0	0	0	0	0	0	0	0	0	5.513	0	0	0	0	0	0	0.996	0.584	0.51	0.108	1.688	2.714	0	0.327	0.734	0.115	0.3
Mylpf	ENSMUSG00000030672	ENSMUST00000032910.12, ENSMUST00000127710.2, ENSMUST00000139613.1, ENSMUST00000143222.1, ENSMUST00000206204.1, ENSMUST00000206772.1, NM_001347655, NM_016754, XM_006507421	9	6	3	myosin light chain, phosphorylatable, fast skeletal muscle	7:127211608-127214287:1	0	0	0	0	0	0	0	0	0	0	0	0	0	0	0	0	0	0	0	0	0	0	0	0	0	0	0	0	0	0	0	0	0	0	0	0	0	0	0	0	0	0	0	0	0	0	0	0	0	0	0	0	0	0	0.994	2.602	2.971	3.884	2.067	1.629	0	3.802	0	5.031	0
Cbx2	ENSMUSG00000025577	ENSMUST00000026662.7, ENSMUST00000139746.1, NM_007623, XM_006532103, XM_006532104, XM_006532105	6	2	4	chromobox 2	11:119024247-119031274:1	0	0	0	0	0	0	0	0	0	0	0	0	0	0	0	0	0	0	0	0	0	0	0	0	0	0	0	0	0	0	0	0	0	0	0	0	0	0	0	0	0	0	0	0	0	0	0	0	0	0	0	0	0	104.823	0.994	1.925	0.911	0.205	0.365	0.045	0.664	0.651	0.528	0.044	1.828
Taf5	ENSMUSG00000025049	ENSMUST00000026027.6, NM_177342	2	1	1	TATA-box binding protein associated factor 5	19:47067748-47083479:1	0	0	0	0	0	0	0	0	0	0	175.702	0	0	0	0	0	0	0	0	0	0	0	0	0	0	0	0	0	0	0	0	0	0	0	0	0	0	0	0	0	0	0	0	0	0	0	0	0	0	0	0	0	0	0	0.993	1.728	1.491	1.923	1.463	0.947	0	1.043	0.452	1.048	0
D7Ertd443e	ENSMUSG00000030994	ENSMUST00000094002.9, ENSMUST00000106129.8, ENSMUST00000172947.7, ENSMUST00000173195.7, ENSMUST00000173754.7, ENSMUST00000174271.1, ENSMUST00000174700.1, ENSMUST00000205334.1, ENSMUST00000205682.1, ENSMUST00000206005.1, ENSMUST00000238294.1, NM_001081331, XM_011241901, XM_011241902, XM_011241903, XM_011241904, XM_011241905, XM_011241906, XM_030242987	19	11	8	DNA segment, Chr 7, ERATO Doi 443, expressed	7:134266262-134364884:-1	0	3.291	0	11.433	0	0	0	0	0	0	0	0	0	0	0	0	0	0	0.297	0	0	0	0	0	0	0	0	0	3.451	0	0	0	0	6.139	0	23.201	0	0	0	0	0	70.098	0	81.487	1.386	0	0	0	26.502	0	0	0	0	0	0.993	0.724	0.822	1.31	2.459	2.152	2.491	0.353	0	3.024	4.188
Nox1	ENSMUSG00000031257	ENSMUST00000033610.12, ENSMUST00000113275.9, ENSMUST00000159231.2, ENSMUST00000159259.2, ENSMUST00000162833.7	5	5	0	NADPH oxidase 1	X:134086421-134221956:-1	0	0	0	0	0	0	0	0	0	0	0	0	0	0	0	0	0	0	0	0	0	0	0	0	0	0	0	0	0	0	29.943	0	0	0	0	0	0	0	0	0	0	0	0	0	0	0	0	0	0	0	0	0	0	0	0.993	0	0.919	0.611	0.913	0.332	0	0	0	1.988	1.565
Pls1	ENSMUSG00000049493	ENSMUST00000093800.8, ENSMUST00000119760.1, ENSMUST00000135816.1, NM_001033210, XM_006510747, XM_006510748	6	3	3	plastin 1 (I-isoform)	9:95752642-95796297:-1	0	0	0	0	0	0	0	0	0	0	0	0	0	0	0	0	0	0	0	0	0	0	0	0	0	0	0	0	0	0	0	0	0	0	0	0	0	0	0	0	0	0	0	0	0	0	0	0	0	0	0	0	0	0	0.993	0.046	0	0	0.136	0.197	0	0.142	0.142	0	0.231
Gm45783	ENSMUSG00000110139	ENSMUST00000210877.1	1	1	0	predicted gene 45783	7:7334149-7374573:-1	0	0	0	0	0	0	0	0	0	0	0	0	0	0	0	0	0	0	0	0	0	0	0	0	0	0	0	0	0	0	0	0	0	0	0	0	0	0	0	0	0	0	0	0	0	0	0	0	0	0	0	0	0	0	0.991	0.677	2.957	0.979	0.649	0.712	0.636	0.517	1.045	0	6.81
Klrb1f	ENSMUSG00000030154	ENSMUST00000032257.9, ENSMUST00000203059.2, ENSMUST00000204320.1, ENSMUST00000204413.1, ENSMUST00000204508.2, ENSMUST00000204784.1, XM_006506036	7	6	1	killer cell lectin-like receptor subfamily B member 1F	6:129049203-129059724:1	0	1.4	0	0	0	0	0	0	0	0	0	0	0	0	0	0	0	0	0	0	0	0	0	0	0	0.501	0	0	0	0	6.657	1.437	0	0	0	0	0	0	0	0	0	3.064	0	0	0	0	0	0	0	0	0	0	0	0	0.991	1.407	0.817	0.546	0	0.299	0.415	1.179	22.27	11.884	33.751
Tmem61	ENSMUSG00000085933	ENSMUST00000148907.1, ENSMUST00000177702.1, ENSMUST00000238833.1, ENSMUST00000239042.1, ENSMUST00000239070.1, ENSMUST00000239122.1, ENSMUST00000239147.1	7	7	0	transmembrane protein 61	4:106498813-106540546:-1	0	7.73	0	0	0	0	0	0	7.061	0	0	0	0	0	0	0	0	0	0	4.595	0	1.362	0	0	0	0	0	4.778	0	0	0	0	0	0	0	0	0	11.055	0	0	0	0	0	0	0	0	0	0	0.342	0	0	0	0	0	0.99	0.474	0.408	0.542	0.415	0.597	0.385	0.2	1.214	1.056	2.166
Col25a1	ENSMUSG00000058897	ENSMUST00000080335.10, ENSMUST00000106353.1, ENSMUST00000143830.2, ENSMUST00000183368.7, ENSMUST00000197950.1, ENSMUST00000198205.1, ENSMUST00000238846.1, NM_001244952, XM_006502264, XM_006502265, XM_006502266, XM_006502267, XM_006502268, XM_006502269, XM_006502270, XM_006502271, XM_006502272, XM_006502273, XM_006502274, XM_006502275, XM_006502276, XM_006502277, XM_006502278, XM_006502279, XM_006502280, XM_006502281, XM_006502282, XM_006502283, XM_006502284, XM_006502285, XM_006502286, XM_017319804, XM_017319806, XM_030252884, XM_030252886, XM_030252887, XM_030252888, XM_030252889	38	7	31	collagen, type XXV, alpha 1	3:130180845-130599883:1	0	0	1.204	0.436	0	1.116	0.874	0	0	8.188	2.81	5.232	0.548	0	0	0	0	0	0	0	0	0	0	0	0	0.784	2.066	0	0	0	0	3.769	0	0	0	0	0	16.524	0	0	1.642	0.262	12.967	0	0	0	0	0	0.628	0	5.559	0	0	0	0.989	0.778	0.817	0.465	0.88	0.795	0.187	0.465	0.797	0.857	1.88
Zfp663	ENSMUSG00000056824	ENSMUST00000073062.13, ENSMUST00000103085.7, ENSMUST00000136482.1, ENSMUST00000141140.1, NM_001005425, XM_011239643, XM_017319074	7	4	3	zinc finger protein 663	2:165351297-165362119:-1	0	73.058	34.428	0	13.929	0	0	0	0	0	0.763	0	0	0	4.046	0	0	0	7.41	0	0	0	0	0	0.262	63.763	14.883	0	0	0	0	0	0	1.093	0	2.046	0	0	0	0	7.745	0	0	0	0	0	0	0	0	0	0	0	0	16.54	0.988	0.955	0.327	1.298	0.321	1.787	2.623	0.191	0.508	1.391	6.916
Tgfb3	ENSMUSG00000021253	ENSMUST00000003687.7	1	1	0	transforming growth factor, beta 3	12:86056745-86079041:-1	0	0.473	0	0.468	0	0	0	0	0	0	0	0	0	0	0	0	0	0	0	0	0	0	9.352	0	0	0.228	0	0	0	0	1.308	0	0	0.193	0	1.842	0	0	0	0	0	0	0	0	0	0	0	0	0	0	0	0	0	0	0.987	1.755	0.71	5.285	1.719	0.206	0.367	0.074	0.45	1.219	2.486
Muc3	ENSMUSG00000037390	ENSMUST00000041226.9, ENSMUST00000160630.1, NM_010843, XM_030254765	4	2	2	mucin 3, intestinal	5:137134924-137166046:-1	0	0	0	0	0	0	0	0	69.182	0	0	0	0	0	0	0	0	0	0	0	0	0	0	0	0	0	0	0	0	0	0	0	0	0	0	0	0	0	0	0	0	20.161	0	0	0	0	0	0	0	0	0	0	0	0	0.987	0.814	0	0.394	1.568	0.861	0	0.622	0	0.422	3.091
Fam78b	ENSMUSG00000060568	ENSMUST00000122929.1, ENSMUST00000126198.2, ENSMUST00000128373.1, ENSMUST00000156025.1, ENSMUST00000165874.7, ENSMUST00000190081.6, XM_006496789	7	6	1	family with sequence similarity 78, member B	1:167001417-167091302:1	0	0	0	0.826	106.052	2.462	0	0	0	0	0	0	0	2.332	2.439	0	0	0	0.377	2.878	0	0	0	0	0	0	0	0	6.87	0	0	5.365	0	0	0	0	0.592	0	0	0	0	0	0	0	0	0	0	0	19.714	0	0	0	44.695	0.855	0.986	0.789	0.776	2	1.465	1.731	2.302	1.715	3.314	0.853	1.371
Kcnmb4	ENSMUSG00000054934	ENSMUST00000068233.10, ENSMUST00000087965.4, ENSMUST00000091477.3, ENSMUST00000164271.1, NM_021452, XM_017314034	6	4	2	potassium large conductance calcium-activated channel, subfamily M, beta member 4	10:116459962-116473543:-1	19.943	91.745	6.788	0	0	22.746	0	0	0	0	54.002	7.561	0	105.067	48.248	4.825	0	0	0.134	0	0	20.642	1.313	0	0	0	0	0	0	0	0	0	2.983	1.385	0	209.333	0	0	2.691	0	1.972	1.093	8.324	0	0	0	1.472	120.809	0	0	0	9.667	4.682	0	0.986	3.683	0.671	0.334	1.03	0.275	0.232	0.483	4.04	1.849	13.117
LOC115488787	115488787	XM_030250173, XM_030250174, XM_030250175, XM_030250176, XM_030250177	5	0	5	cell death regulator Aven-like	17:15023225-15024550:-1	0	0	0	0	20.586	0	0	0	0	0	0	0	0	0	0	0	0	0	0	0	0	0	0	0	0	0	0	2.431	29.925	0	0	0	0	49.252	281.392	0	0	0	0	0	0	0	0	0	0	0	0	0	0	0	0	0	0	0	0.985	4.87	3.44	4.167	4.579	4.32	1.603	3.792	3.197	8.332	16.268
Gm42031	105246807	XM_011248563	1	0	1	predicted gene, 42031	8:85126736-85128627:-1	0	0	0	0	0	0	0	0	3.293	0	0	0	0	0	0	0	0	0	0	0	0	0	0	0	0	0	0	0	0	0	0	0	0	0	0	0	0	0	0	0	0	0	0	0	0	0	0	0	0	0	0	0	0	0	0.985	1.499	0.742	2.983	1.8	3.3	1.66	1.703	0	0	0
Igfbp6	ENSMUSG00000023046	ENSMUST00000023807.6	1	1	0	insulin-like growth factor binding protein 6	15:102144362-102149511:1	0	0	0	0	0	0	0	0	0	0	0	0	0	0	0	0	0	0	0	0	0	0	0	0	0	0	0	0	0	0	0	0	0	0	0	0	0	0	0	0	0	0	0	0	0	0	0	0	0	0	0	0	0	0	0.985	2.379	1.314	2.44	1.604	0.179	0.639	0	1.051	2.072	0.881
St6galnac2	20446	ENSMUST00000079545.5, ENSMUST00000123236.1, ENSMUST00000129236.1, ENSMUST00000135771.1, ENSMUST00000144398.1, ENSMUST00000145441.1, NM_009180	7	6	1	ST6 (alpha-N-acetyl-neuraminyl-2,3-beta-galactosyl-1,3)-N-acetylgalactosaminide alpha-2,6-sialyltransferase 2	11:116676705-116694660:-1	0	0	2.648	1.07	0.927	0	0	0	0	0	2.629	0	0	0	0	0	0	0.011	0	0	0	0	0	36.489	0	0	3.705	0	0	0	0	0	16.319	0	0	0	0	0	0	0	0	0	0	0	0	0	0	0	0	148.076	0	0	0	0	0.985	1.057	1.826	1.332	2.935	1.49	0.687	0.222	1.571	0.141	1.122
Olfr718-ps1	ENSMUSG00000090981	ENSMUST00000164536.4, ENSMUST00000213631.1, ENSMUST00000215102.1, ENSMUST00000218872.2	4	4	0	olfactory receptor 718, pseudogene 1	5:143134014-143147581:-1	0	0	0	0	16.624	0	0	0	1.488	0	0.635	0	0	0	0	0	0	0	0	0	0	13.568	8.957	0	0	1.287	0	11.373	0	0	0	0	0	3.816	0	0.371	0	0	0	0	0	0	0	0	0	5.119	0.189	0	0.276	3.894	0	0	0	0	0.985	0.959	0.936	0.65	0.749	0.661	0.6	0.528	3.117	1.26	3.118
Pole	ENSMUSG00000007080	ENSMUST00000007296.11, ENSMUST00000112481.1, ENSMUST00000112482.1, ENSMUST00000131887.1, ENSMUST00000141506.1, ENSMUST00000152495.7, ENSMUST00000182442.1, NM_011132, XM_017320715	9	7	2	polymerase (DNA directed), epsilon	5:110289393-110337468:1	0	0	0	0	0	0	0	0	0	0	0	0.416	0	0.432	0	0	1.602	0	0	0	0	0	0	0	0	0.177	0	2.168	0	0	0	0	1.397	0	0	0	197.467	0	0	0	0	3.836	0	0.634	0	0	0.469	0	0.519	0.185	0	0	1.89	0	0.984	0.895	2.831	1.488	5.576	5.725	2.634	5.309	0.922	0.682	0.655
Mgat4c	ENSMUSG00000019888	ENSMUST00000020039.12, ENSMUST00000120748.1, ENSMUST00000127504.8, ENSMUST00000130580.2, ENSMUST00000134930.7, ENSMUST00000138016.7, ENSMUST00000138522.7, ENSMUST00000143640.1, ENSMUST00000146230.7, ENSMUST00000156751.7, ENSMUST00000163753.7, ENSMUST00000179929.7, ENSMUST00000218554.1, ENSMUST00000218984.1, ENSMUST00000219195.1, ENSMUST00000219683.1, NM_026243, XM_006514002, XM_006514004, XM_006514005, XM_011243538, XM_011243539, XM_030245235, XM_030245236, XM_030245237	25	16	9	MGAT4 family, member C	10:102374437-102391469:1	8.711	0	0	1.331	0	0	0	6.048	0	0	0	10.069	0	0	3.529	0	0	0	0	0	0	0	0	0	0	0	0	0	0	0	0.153	81.805	0	0	31.981	0	1.184	0	1.748	0	0.19	1.266	0	0	0	0	0	1.916	0	0	0	0	0	0	0.984	4.114	0.592	0.976	2.474	2.052	1.333	1.416	0.418	0.796	6.968
Slc9a4	ENSMUSG00000026065	ENSMUST00000027233.8, ENSMUST00000192454.1, ENSMUST00000192849.1, ENSMUST00000193371.1, NM_177084, XM_006495625, XM_006495626	7	4	3	solute carrier family 9 (sodium/hydrogen exchanger), member 4	1:40580227-40630731:1	0	40.023	0	0	0	0	0	0	0	0	0	0	0	0	0	0	0	0	0	0	0	0	0	0	0	0	0	243.144	0	0	0	0	0	0	0	0	0	0	0	183.583	0	0	0	0	0	0	0	0	0	0	0	0	0.158	0	0.982	0.792	0.123	19.456	20.583	114.128	85.418	101.1	0.421	0	1.317
Prss53	ENSMUSG00000044139	ENSMUST00000121394.2, ENSMUST00000205300.1, XM_017322318	3	2	1	protease, serine 53	7:127885852-127892965:-1	0	0	0	0	0	0	0	0	0	0	0	0	0	0	0	0	0	0	0	0	0	0	0	0	1.035	0	0	0	0	0	0	0	0	0	0	0	0	0	0	0	0	0	0	0	0	0	0	0	0	0	0	0	0	0	0.982	0.516	0	0.197	0.381	0	0.195	0	0	0	0.532
Nat8f4	ENSMUSG00000068299	ENSMUST00000095757.3, ENSMUST00000159755.7, XM_006506720, XM_030255652	4	2	2	N-acetyltransferase 8 (GCN5-related) family member 4	6:85899051-85902533:-1	0	0	0	0	0	0	0	0	0	0	0	0	0	0	0	0	0	0	0	0	0	0	0	0	0	0	0	0	0	0	0	0	0	0	0	0	0	0	0	0	0	0	0	0	0	0	0	0	0	0	0	0	0	0	0.981	0.991	2.373	4.493	0	1.949	0	2.368	0.326	0	4.84
Pnpla1/ENSMUSG00000043286	ENSMUSG00000043286	ENSMUST00000056866.7, ENSMUST00000114737.7	2	2	0	patatin-like phospholipase domain containing 1	17:28858411-28890309:1	0.626	8.343	0.217	0	0	0	0	0	0	0	0	0	0	3.538	0	0	8.755	0.544	0	0	4.749	4.534	16.991	0.275	0	2.26	0	0	0	56.762	0	15.73	0	0	8.529	0	0.768	0	0.716	0	0	3.311	0	0.145	0	0	0	10.309	0	0	0	0	0	0	0.981	1.624	1.062	2.192	2.042	4.675	3.948	4.622	0.807	0.869	2.113
Fancf	ENSMUSG00000092118	ENSMUST00000169357.1	1	1	0	Fanconi anemia, complementation group F	7:51860577-51862267:-1	0	0	0	0	0	0	0	0	0	0	0	0	0	0	0	0	0	0	0.573	0	0	0	0	0	0	0	0	0	0	0	0	0	0	0	0	0	0	0	0	0	0	0	0	0	0	0	0	0	0	0	0	0	0	0	0.98	0.785	0.546	1.074	3.095	0.595	1.06	2.395	0.691	0.233	3.969
Nupl1	ENSMUSG00000063895	ENSMUST00000225805.1, NM_001362439, NM_001362440, NM_170591	4	1	3	nucleoporin like 1	14:60218071-60251479:-1	0	0	0	0	0	0	0	8.038	0	3.351	2.428	0	0	0	0	0	0	0	0	0	0	0	0	0	0	0.419	3.42	0	0	0	0	0	8.375	0	0	0	1.014	0	0.232	0	0	0	0	0	0	0	0	0	0	3.066	0	0	0	0	0.98	0.773	0.894	0.862	0.804	1.64	1.132	0.414	1.048	1.112	1.53
Psrc1	ENSMUSG00000068744	ENSMUST00000090561.9, ENSMUST00000102629.7, ENSMUST00000126461.7, ENSMUST00000128089.1, ENSMUST00000128962.1, ENSMUST00000130906.7, ENSMUST00000133405.7, ENSMUST00000143309.1, ENSMUST00000145141.5, ENSMUST00000148509.2, ENSMUST00000196430.1	11	11	0	proline/serine-rich coiled-coil 1	3:108383839-108388231:1	0	383.701	1.06	0	0	0	0	0	0.569	0	0	0	0	0	0	1.41	0	0	1.29	0	0	0	0	0	0	0	0.426	0	0	0	0	0	2.281	0	1.709	0.288	0.729	0	0	0	0	0.334	0	0	0	0	0	18.133	0	0	0	0	0	6.059	0.979	2.257	1.828	3.898	2.332	6.728	3.472	1.602	5.424	0.7	0.887
Tbc1d16	ENSMUSG00000039976	ENSMUST00000036113.3, ENSMUST00000125856.1, ENSMUST00000207655.1, XM_006532693, XM_006532694, XM_006532695, XM_030245739, XM_030245740, XM_030245741, XM_030245742, XM_030245743	11	3	8	TBC1 domain family, member 16	11:119143045-119228471:-1	0	0	0	0	0	0	0	0	0	0	0	0	0	0	0	0	0	0	0	0	0	0	0	0	0	0	0	0	0	0	0	0	0	0	0	0	0	0	0	0	0	5.93	0	0	0	0	0	0	0	0	0	0	0	0	0.978	0.628	0.974	1.767	1.992	0.616	0.805	0.034	0	0.254	0
Igsf10	ENSMUSG00000036334	ENSMUST00000039419.11, ENSMUST00000193455.5, ENSMUST00000194546.5, ENSMUST00000195983.1, XM_006501465, XM_006501468, XM_011240117, XM_030252615, XM_030252616	9	4	5	immunoglobulin superfamily, member 10	3:59317536-59343766:-1	0	0	0	1.305	0	0	0	0	0	1.19	0	0	0	0	0	0	0	0	0	0	0	0	0	0	0	0	0	0	0	0	0	0	0	0	0	0	0	0	145.654	0	0	0	0	0	0	0	0	0	0	0	0	0	0	0	0.978	0.867	0.866	0.309	0.024	0	0.043	0.035	0	0.101	0
Nphs1	ENSMUSG00000006649	ENSMUST00000006825.8, ENSMUST00000123880.7, ENSMUST00000126297.8, ENSMUST00000131004.2, ENSMUST00000149086.1, NM_019459	6	5	1	nephrosis 1, nephrin	7:30460058-30488609:1	0	0	0	0	0	0.537	0	2.635	0	0	0	0	0	0	0	0	0	0	0.217	0	0	0.485	0	0	0.376	13.054	0	0	0	0	0	0	0	1.074	2.031	0	0	0.57	0	0	0	0	0.4	0	0	1.09	0.403	6.373	0.643	0	1.834	0.886	0	0	0.977	1.519	0.278	0.393	0.47	0.997	0.928	0.895	0.666	1.87	3.159
Nacad	ENSMUSG00000041073	ENSMUST00000045713.3, ENSMUST00000177050.7, ENSMUST00000177391.1	3	3	0	NAC alpha domain containing	11:6597823-6606053:-1	0	0	0	0	0	0	0	0	0	0	0	0	0	0	0	0	0	0	0	0	0	0	0	0	0	0	0	0	0	0	0	0	0	0	0	0	0	0	0	0	0	0	0	0	0.683	0	0	0	0	0	0.133	0	0	0	0.977	0.129	0.094	0	1.416	0.529	0	0	0	1.027	2.569
Pik3c2b	ENSMUSG00000026447	ENSMUST00000077730.6, ENSMUST00000124934.7, ENSMUST00000145153.7, ENSMUST00000153707.7, XM_006529531, XM_006529532, XM_006529533	7	4	3	phosphatidylinositol-4-phosphate 3-kinase catalytic subunit type 2 beta	1:133068512-133108691:1	0	0	0	0.097	0	0	0	0	0.147	0	4.672	0	0	0	0	0	0	0	0.109	0	0.732	0	0	0	0	0.096	0	0	1.073	0	0	0	0	0.16	0	0	0	0	0	0	0	0	3.13	1.324	0	0	0	0	0	0	0	0	0	0.105	0.976	1.258	1.868	1.478	1.054	0.832	1.861	1.108	1.093	0.975	2.351
Fbxo17	ENSMUSG00000030598	ENSMUST00000032818.12, ENSMUST00000108278.8, ENSMUST00000108279.8, ENSMUST00000139172.1, ENSMUST00000167118.1, XM_006540169	6	5	1	F-box protein 17	7:28716790-28738144:1	0	0	0	0	1.828	0	0	0	1.948	0	0	0	0	0	0	0	0	0	0	0	0	0	0	0	0	0	0	0	3.253	0	6.753	0	0	0	0	0	0	0	0	0	0	50.741	0	0	0	0	0	0.742	0	0	0	0	5.65	0	0.975	0.963	0.758	1.277	0.23	1.15	0.507	0	1.329	1.686	0.69
Ddr2	ENSMUSG00000026674	ENSMUST00000027985.7, ENSMUST00000170800.7, ENSMUST00000192312.5, ENSMUST00000194619.1, ENSMUST00000194690.5, ENSMUST00000195867.5	6	6	0	discoidin domain receptor family, member 2	1:169972307-170110762:-1	0	0	0.118	0	0	0	173.299	0	0	0	0	0	0	0	0	0	0	0	60.31	0	0	0	4.529	0	0	0	0	0	396.864	0	0	0	0	0	33.067	0	0	0	0	0	0	0	0	124.431	0	0	0	0	0	0	0	0.095	0	0	0.974	1.336	0.502	0.968	1.282	0.775	1.265	0	0.237	0.143	0.196
Olfr1175-ps	ENSMUSG00000083855	ENSMUST00000214207.1	1	1	0	olfactory receptor 1175, pseudogene	2:88318194-88327215:-1	0.513	0	0	1.431	0.544	0	4.893	0.829	0.506	0	0	17.506	0	0.285	0.21	1.407	0.144	0	0.6	1.272	0	0	0	0	0	0	0	0	0.783	0	1.792	0.182	0.727	0	0	0	0	1.534	0	0	0.241	3.432	0	0	1.075	0	0	0.213	0.647	0	0	0.271	0.902	0	0.974	0.771	0.367	0.759	0.464	0.968	0.985	0.687	2.088	1.116	4.629
Gm42372	ENSMUSG00000108348	ENSMUST00000206129.2, NM_001370851	2	1	1	predicted gene, 42372	7:16983083-16988146:1	0	0	1.609	7.107	0	0	0	0	0	0	4.64	0.18	0	0.985	0.813	0	0.156	0	0.633	0	0	0	0	0.267	13.324	0	0.154	0.313	0	0	2.306	10.197	7.729	0	0	0.337	0	0.251	0.467	0	0	4.754	0.735	0	0.724	0	0	0	0	1.576	0	0	0	0.458	0.974	0.629	0.868	0.748	0.745	1.073	0.548	0.729	1.806	1.459	1.772
Tmem116	ENSMUSG00000029452	ENSMUST00000031405.11, ENSMUST00000060004.14, ENSMUST00000094357.10, ENSMUST00000111795.7, ENSMUST00000124247.7, ENSMUST00000145729.7, ENSMUST00000149966.2, ENSMUST00000150805.7, ENSMUST00000156080.7, ENSMUST00000172722.7, NM_001161626, NM_001161627, XM_017321172, XM_017321173, XM_017321174	15	10	5	transmembrane protein 116	5:121476850-121495421:1	0	0	0	0	0	0	0	0	0	0	0	0	0	367.724	0	0	0	0	0	0	0	0	0	0	0	0	0	0	4.198	0	0	0	0	0	1.568	0	0	0	0	0	1.343	4.413	0	0	0	0	0	0	0	0	0	0	0	0	0.973	3.008	5.837	6.833	7.111	0.575	5.965	0.231	0.236	2.438	7.02
Zap70	ENSMUSG00000026117	ENSMUST00000027291.6, ENSMUST00000185871.1, ENSMUST00000186624.1, ENSMUST00000190128.1, NM_001289766, XM_006495896	6	4	2	zeta-chain (TCR) associated protein kinase	1:36778984-36782820:1	0	0	0	0	0	0	0	0	0	0	0	0	0	0	0	0	0	0	0	0	0	0	0	0	0	0	0	0	0	0	0	0	0	0	0	26.736	0	0	0	0	0	0	0	0	0	0	0	0	0	0	0	0	0	0	0.973	1.004	1.201	3.398	0.921	0	1.611	0.843	0.426	2.613	2.64
Smim17	ENSMUSG00000093536	ENSMUST00000159318.1, ENSMUST00000160218.1, ENSMUST00000161855.7, NM_001134752	4	3	1	small integral membrane protein 17	7:6415194-6431086:1	3.744	0	1.929	0.253	0.392	0	0	0	0.272	0	0.35	0	0	0	0	0	0	0	0	0	0.781	0	0	0	0	0	0	0.738	0	0	0	0	0	0	0	0	0	1.677	0	0	0	0.824	0	0.762	0	0	0	0.914	0.523	0	0	0	0	0	0.972	0.797	0.052	0.764	0.305	0.937	0.402	0.242	1.725	1.085	6.818
Olfr1423	ENSMUSG00000067529	ENSMUST00000087831.1, ENSMUST00000214472.1	2	2	0	olfactory receptor 1423	19:12031787-12041317:-1	1.938	0	0.593	0	1.134	0	0	0	0	0	0.797	0	0	0	0	0	4.968	0	0.449	0	2.712	0	0	0	0.255	0	0	0.6	0	0	1.084	0	0	0	0	0.318	0	0	0.318	0	2.796	0	0.293	0	0	0	1.203	0	0.46	0	0	0	0	0.474	0.972	0.38	0.438	0.361	0.223	0.563	0.075	0.247	1.853	0.5	2.04
Flrt3	ENSMUSG00000051379	ENSMUST00000056760.3, ENSMUST00000110057.2, ENSMUST00000172544.7	3	3	0	fibronectin leucine rich transmembrane protein 3	2:140650914-140671469:-1	0	0.395	0	0.401	0	0	0	0	0	0	0	0	0	0	0	0	0	0	0	0	0	0	0	0	0	0.19	0	0	0	0	0	0	0	0	0	0	0	0	0	0	0	0	0	0	0	0	0	0	0	0.172	0	0	0	0	0.971	0.642	1.106	1.823	2.951	1.162	2.82	1.138	0	0.27	0.209
4930595D18Rik	ENSMUSG00000083193	ENSMUST00000121608.1	1	1	0	RIKEN cDNA 4930595D18 gene	12:111159850-111184491:-1	0	0	0	0	0	0	0	0	0	0	0	0	0	0	0	0	0	0	0	0	0	0	0	0	0	0	0	0	0	0	0	0	0	0	0	0	0	0	0	0	0	0	0	0	0	0	0	0	0	0	0	0	0	0	0.971	1.253	0.969	1.207	0.478	2.635	0	0	1.545	4.933	1.279
Hmgn1/15312	15312	NM_008251	1	0	1	high mobility group nucleosomal binding domain 1	16:275545-281682:-1	0	0	0	0	0	0	0	0	0	0	0	0	0	0	0	0	0	0	0	0	23.424	0	0	0	0	0	0	0	0	0	0	0	0	0	0	0	0	0	0	0	0	0	0	0	0	0	0	0	0	0	0	0	0	0	0.971	0	0.743	0	0	0	0	0	0	0	0
Usp29	ENSMUSG00000051527	ENSMUST00000054055.6, ENSMUST00000197117.4, ENSMUST00000198068.2, ENSMUST00000200535.5, ENSMUST00000207899.1, ENSMUST00000208195.1, ENSMUST00000208642.1, ENSMUST00000208662.1, ENSMUST00000208952.1	9	9	0	ubiquitin specific peptidase 29	7:6730578-6967219:1	1.466	0.365	0.861	0.533	0.763	0	0	1.077	3.705	0	1.42	2.37	0	0	0.833	8.732	1.691	1.952	8.801	0.227	5.67	0.682	1.463	7.771	4.351	0	3.041	5.073	0	0	0.516	0	0.529	0.801	0.402	2.998	0.339	0	0	0	0.743	0	0.501	5.657	0.6	17.058	1.207	5.82	0.201	0	0	8.38	1.784	0.368	0.97	1.476	1.444	1.747	1.217	1.537	0.599	0.809	3.421	1.779	7.163
Zc3hav1l	ENSMUSG00000047749	ENSMUST00000058524.2	1	1	0	zinc finger CCCH-type, antiviral 1-like	6:38287396-38299259:-1	0	0	0	0	0	0	0	0	0	0	2.116	0.386	0	0.274	0.665	0	0	0	1.248	0	0.364	0	0	0	0.102	0	0	0.346	0	0	0	0	5.066	0	3.123	0	0	0	0.123	0	0	0	0	0.1	0	0	0	0	0	0	0.679	0	1.296	0	0.97	0.745	0.206	0.12	0.3	0.186	0.138	0.455	0.581	0.383	0.268
Fam186b	ENSMUSG00000078907	ENSMUST00000109100.1, ENSMUST00000230608.1, XM_006521172, XM_017316703	4	2	2	family with sequence similarity 186, member B	15:99271019-99287222:-1	0	0	0	0	0	0	0	0	0	0	0	0	0	0	0	0	0	0	0	0	0	0	0	0	0	0	0	0	0	0	0	0	0	0	0	0	0	0	0	0	0	0	0	0	0	0	0	0	0	0	0	0	0	0	0.97	0.335	0.323	0	0.064	0	0	0	0	0	0.264
Cox20/66359	66359	NM_025511, XM_017321962	2	0	2	cytochrome c oxidase assembly protein 20	1:174402-177942:1	62.099	0	0	0	4.907	0	0	0	0	25.492	0	0	0	0	3.527	0	0	0	23.037	0	31.833	1.048	0	0	0	0	0	0	0	0	0	0	0	0	0	0	0	0	0	0	1.013	0	0	0	9.039	303.679	0	0	11.367	0	0	0	7.98	0	0.969	0	0.956	0	0	0	11.511	0	0	0	0
Acvr1	ENSMUSG00000026836	ENSMUST00000056376.11, ENSMUST00000090935.8, ENSMUST00000112599.7, ENSMUST00000112601.8, ENSMUST00000126407.1, ENSMUST00000145495.7, NM_001110205, NM_001355048, NM_001355049	9	6	3	activin A receptor, type 1	2:58446444-58538774:-1	0	0	0	0	4.852	0	0	0	0	14.19	0	0	0	0	0	0	0	0	0	0	0	0	0	0	0	0	56.649	0.353	242.519	0	0	358.718	0	0	0	0	0	0	0	0.534	0	0	0	0	0	0	0	0	0	0	0	0	0	0	0.968	6.894	3.417	6.453	3.317	4.191	4.207	0.807	3.24	2.645	2.078
Olfr839-ps1	ENSMUSG00000110519	ENSMUST00000212127.2	1	1	0	olfactory receptor 839, pseudogene 1	9:19168407-19177312:-1	0	1.535	0.439	0.553	0	0	16.916	0.754	1.065	1.658	8.283	0	0	0	0.119	0.761	0	0	0.383	0.253	8.593	0	0	10.563	1.029	4.061	0	0.148	5.231	0	0	1.178	2.735	0	0.094	0	0	1.325	3.453	0	0.467	2.843	1.186	0	0.483	1.156	0.143	1.139	0.909	0	0	0.489	0	0	0.968	0.969	0.623	0.501	0.417	0.728	0.442	0.458	1.789	1.21	8.747
Izumo1	ENSMUSG00000064158	ENSMUST00000033100.4, ENSMUST00000209590.1	2	2	0	izumo sperm-egg fusion 1	7:45621811-45628823:1	0	0	0	6.623	0	0	0	0	0	0	0	0	0	0	0	0	0	0	10.028	0	0	2.716	0	0	0	1.059	0.77	10.65	6.073	0	0	0	0	0	0.59	0	0	0	0	0	0	0	0	0	0	19.82	0	0	0	0	0	0	0.883	0	0.966	0.627	0.69	0.719	0.602	0.258	1.5	0.115	0	0.48	0.384
Gchfr	ENSMUSG00000046814	ENSMUST00000057454.3, NM_177157	2	1	1	GTP cyclohydrolase I feedback regulator	2:119167788-119172389:1	0	0	0	0	0	0	0	0	0	0	0	0	0	0	0	0	0	0	0	0	0	0	0	0	0	0	0	0	0	0	0	0	0	0	0	0	0	0	0	0	0	0	0	0	0	0	0	0	0	0	0	0	0	0	0.966	0	1.737	0	0	0.348	0	0	0	0	0
Frat2	ENSMUSG00000047604	ENSMUST00000059231.3	1	1	0	frequently rearranged in advanced T cell lymphomas 2	19:41845972-41848132:-1	0	0	0	0	0	0	0	0	0	0	0	0	0	0	0	0.492	0	0	0	0	0	0	0	0	0	0	0	0	0	0	0	0	0	0	0	0.31	0	0	0	0	0	0	21.585	0	0	0	66.821	0.554	0	0	0	0	0	0	0.965	1.189	0.406	1.671	0.397	0.739	0.164	0.501	1.613	2.669	5.127
Ldlrad1	ENSMUSG00000070877	ENSMUST00000094916.4, XM_006503241, XM_006503242, XM_006503243, XM_006503244, XM_006503246, XM_011240578, XM_011240579	8	1	7	low density lipoprotein receptor class A domain containing 1	4:107211608-107221090:1	0	0	0	0	0	0	0	0	0	0	0	0	0	0	0	0	0	0	0	0	0	0	0	0	0	0	0	597.336	0	0	0	0	0	0	0	0	0	0	0	0	0	0	0	0	0	0	0	0	0	0	0	0	0	0	0.965	0	0	1.111	4.432	0	0	0	0	0	0
Mixl1	ENSMUSG00000026497	ENSMUST00000027778.7	1	1	0	Mix1 homeobox-like 1 (Xenopus laevis)	1:180693043-180697034:-1	0	0.377	0	0	0	0	0	0	0	0	0	15.086	41.347	0	0	0	0	0	0	0	0	0	0	0	0	0	0	0	0	0	0	0	0	0	0	0	0	0	0.402	0	0	0	0	0	0	0	0	0	0	0	0	0	0	0	0.965	0.548	0.345	0.331	0.196	0.364	0.404	0	0.331	0.294	1.191
Vmn1r88	ENSMUSG00000117853	ENSMUST00000171783.1, ENSMUST00000236472.1, ENSMUST00000237109.1	3	3	0	vomeronasal 1 receptor, 88	7:13159568-13185864:1	4.199	1.703	0	3.427	0	0	0.247	2.741	0	0.235	7.071	2.737	0	3.043	5.366	0.205	0.229	0	0.216	0	0.375	0.102	2.302	0	2.003	0.243	0.467	3.775	7.991	0	0	0	0	0.455	0.081	1.644	0	0.169	0.229	0	1.266	0.358	2.42	1.889	0	1.077	0.328	2.364	0.105	0.338	0	0.391	0.199	0	0.964	0.865	0.905	1.166	1.077	1.406	1.023	1.338	1.136	1.196	5.673
Dagla	ENSMUSG00000035735	ENSMUST00000039327.10, ENSMUST00000125567.7, ENSMUST00000156361.1, XM_006527114, XM_017318213	5	3	2	diacylglycerol lipase, alpha	19:10245265-10275355:-1	0	0	0	0	0	0	0	0	0	0	0	0	0	0	0	0	0	0	0	0	0	0	0	0	0	0	0	0	0	0	0	0	0	0	0	0	0	0	0	0	0	0	0.123	0	0	0	0	0	0	0	0	0	0	0	0.962	1.707	2.59	2.474	3.385	2.646	2.174	2.39	0	0.339	1.512
H2ac4	319172	NM_175660	1	0	1	H2A clustered histone 4	13:23751088-23751592:1	0	0	0	0	0	0	0	0	0	0	0	0	0	0	0	0	0	0	0	0	0	0	0	0	0	0	0	0	0	0	0	0	0	0	0	0	0	0	0	0	0	0	0	0	0	0	0	0	0	0	0	0	0	0	0.959	0	0	2.41	0	0	7.544	0.064	9.696	0	0
Vmn1r229	ENSMUSG00000117148	ENSMUST00000076759.2, ENSMUST00000232810.1, ENSMUST00000232852.1, ENSMUST00000233490.1, ENSMUST00000233712.1	5	5	0	vomeronasal 1 receptor 229	17:20811555-20823627:1	0.343	3.628	0.155	1.452	0	0.195	0	1.539	0	0	2.056	1.087	1.441	1.438	0.307	0.189	0	2.922	0.407	0	5	0	2.047	0.288	0.528	5.481	2.561	2.342	1.526	0	1.895	0	0.272	0	5.43	0	0	0.724	0.207	0	0	1.061	0.186	0	0.178	0.642	0.9	2.009	0.379	2.34	0.869	2.218	1.634	0.43	0.959	0.655	0.496	0.749	0.825	0.652	0.509	0.309	1.017	0.847	7.919
Slc30a1/ENSMUSG00000037434	ENSMUSG00000037434	ENSMUST00000044954.6, ENSMUST00000161756.1	2	2	0	solute carrier family 30 (zinc transporter), member 1	1:191906767-191913247:1	0	0	0	0	0	0	0.114	0	0	0	0	0	0	0	0	0	0	0	0.083	0	0	0	0	0	0	0	0	0	0.216	0	0	0	0	0	0	0	0	0	62.03	0	0	0	0.071	0	0.065	0	0.072	0	0	0	0	0	0	0	0.959	1.251	0.895	0.429	0.794	0.069	0.062	0.2	0.969	0.712	1.312
Slc30a1/ENSMUSG00000110850	ENSMUSG00000110850	ENSMUST00000214588.1, ENSMUST00000215537.1	2	2	0	solute carrier family 30 (zinc transporter), member 1	CHR_MG3999_PATCH:191906767-191913247:1	0	0	0	0	0	0	0.114	0	0	0	0	0	0	0	0	0	0	0	0.083	0	0	0	0	0	0	0	0	0	0.216	0	0	0	0	0	0	0	0	0	62.03	0	0	0	0.071	0	0.065	0	0.072	0	0	0	0	0	0	0	0.959	1.251	0.895	0.429	0.794	0.069	0.062	0.2	0.969	0.712	1.312
Dtna	ENSMUSG00000024302	ENSMUST00000047954.14, ENSMUST00000115832.3, ENSMUST00000220904.1, ENSMUST00000220967.1, ENSMUST00000221471.1, ENSMUST00000221880.1, ENSMUST00000222351.1, ENSMUST00000222515.1, ENSMUST00000222726.1, ENSMUST00000223441.1, NM_001285808, NM_001285810, NM_001285811, NM_001285813, NM_001285817, NM_001361215, NM_001361217, XM_011246830, XM_011246833, XM_011246835, XM_011246838, XM_017317811, XM_030250317, XM_030250318, XM_030250319, XM_030250320, XM_030250321, XM_030250322, XM_030250323, XM_030250324	30	10	20	dystrobrevin alpha	18:23535162-23604232:1	0	1.611	1.421	0	0	0	0	6.214	0.671	0	0	0	0	0	0.438	0	0	0	1.923	0	0	0	1.468	0	0	1.294	0.772	0	0	0	0	0	729.028	0	0	0	0	0.222	1.632	0	0	5.997	1.235	0.21	0.643	0	0.457	4.752	1.947	0.214	0	1.526	0.614	0	0.958	2.609	1.61	1.785	0.843	3.604	1.995	6.776	2.488	1.034	3.264
Enc1	ENSMUSG00000041773	ENSMUST00000041623.8, XM_030247137, XM_030247138, XM_030247139	4	1	3	ectodermal-neural cortex 1	13:97242090-97253040:1	0	0	0	0	0	0	0	0	0	0	0	0	0	0	0	0	0	0	0	0	0	0	0	0	0	0	0	0	0	0	0	0	0	0	0	0	0	0	0	0	0	0	0	0	0	0	0	0	0	0	0	0	0	0	0.958	0.52	0.803	1.771	1.428	3.808	6.146	4.019	0	0.217	0
Capn11	ENSMUSG00000058626	ENSMUST00000120717.7, ENSMUST00000151350.1, NM_001013767, XM_011246479, XM_011246480, XM_017317486, XM_017317487	7	2	5	calpain 11	17:45639138-45659709:-1	0	0	0	0	0	0	0	0	0	0	0	0	0	0	0	0	0	0	0	0	0	0	0	0	0	0	0	0	0	0	0	0	0	0	0	0	0	0	0	0	0	0	0	0	0	0	0	0	0	0	0	0	0	0	0.957	1.418	1.195	1.264	0.438	0.14	0	0	2.009	0.485	3.595
Cyp2j9	ENSMUSG00000015224	ENSMUST00000055693.8, ENSMUST00000126509.1, NM_028979, XM_006503444, XM_030253853	5	2	3	cytochrome P450, family 2, subfamily j, polypeptide 9	4:96568429-96591485:-1	0	0	0	0	0	0	0	0	0	0	0	0	0	0	0	0	0	0	0	0	0	0	0	0	0	0	0	0	0	0	0	0	0	0	0	0	0	0	0	0	0	0	0	0	0	0	0	0	0	0	0	0	0	0	0.957	2.389	0.754	0.499	0	0	0	0	0	0.072	0
Hepacam	ENSMUSG00000046240	ENSMUST00000051839.8, ENSMUST00000215951.1, NM_175189, XM_006510638	4	2	2	hepatocyte cell adhesion molecule	9:37367606-37386572:1	0	0	0	0	0	0	0	0	0	0	0	0	0	0	0	0	0	0	0	0	0	0	0	0	0	0	0	0	0	0	0	0	0	0	0	0	0	0	0	0	0	0	0	0	0	0	0	0	0	0	0	0	0	0	0.957	0.987	0	0.047	0	0	0	0	0	0	0
Slc23a3	ENSMUSG00000026205	ENSMUST00000027405.5, ENSMUST00000188080.1, XM_006496479, XM_006496480, XM_006496481, XM_030253070	6	2	4	solute carrier family 23 (nucleobase transporters), member 3	1:75125541-75133890:-1	0	0	0	0	0	0	0	0	0	0	0	0	0	0	0	0	0	0	0	0	0	0	0	0	0	0	0	0	0	0	0	0	0	0	0	0	0	0	0	0	0	0	0	0	0	0	0	0	0	0	0	0	0	0	0.957	0	0.126	0	0	0	0	0	0	0	0
Olfr607	ENSMUSG00000081945	ENSMUST00000119283.3, ENSMUST00000214347.1, NM_001370895	3	2	1	olfactory receptor 607	7:103460223-103464126:-1	0	0.958	0.798	1.539	0	0	0	3.509	3.152	0.718	1.187	2.698	0	2.034	0	1.931	9.816	0	4.78	0.157	0	0.647	6.719	0	5.586	3.869	0.906	0	0.561	0	4.445	0	8.74	0.405	0.122	0	0	3.058	5.243	0	0	0	0.272	0	1.593	5.381	0	0.784	0	0.142	0	0	0	0	0.956	1.176	1.219	1.039	0.54	1.576	0.719	0.82	2.669	1.936	13.42
Zfp558	ENSMUSG00000074500	ENSMUST00000034646.7, ENSMUST00000034647.10, ENSMUST00000159596.7, ENSMUST00000162441.2, NM_028160, XM_011242609, XM_011242610, XM_017313603, XM_017313604, XM_030244624, XM_030244626, XM_030244628, XM_030244629, XM_030244630	14	4	10	zinc finger protein 558	9:18454054-18473559:-1	0	0	0	0	0	0	0	0	0	0	0	0	0	0	0	0	0	0	0	0	0	0	0	0	0	0	0	0	0	0	0	0	0	0	0	0	0	0	0	0	0	0	0	0	0	0	0	0	0	0	0	0	0	0	0.955	0.802	3.949	3.112	1.161	0.284	0.394	0	0	0.486	0
Sh3gl2	ENSMUSG00000028488	ENSMUST00000030212.14, ENSMUST00000107184.7, ENSMUST00000107188.9, ENSMUST00000107189.7, ENSMUST00000133109.1, NM_019535, XM_006537710	7	5	2	SH3-domain GRB2-like 2	4:85336767-85389380:1	0	0	3.242	0.27	4.709	0	0	3.272	0	0	0	1.639	0	1.945	0	0	0	0	0	0	0	0	28.923	0	0	4.171	0.522	0	0.75	0	0	0	8.465	0.336	1.149	0	0	6.283	5.976	0	2.934	0	0.497	0	0	0	0	0	0.289	0	0	0	0	0	0.955	0.8	0.421	1.049	0.402	0.64	0.828	0.509	0.557	0.315	2.025
Tcap	ENSMUSG00000007877	ENSMUST00000008021.2	1	1	0	titin-cap	11:98383811-98384953:1	0	0	0	0	0	0	0	0	0	0	0	0	0	0	0	0	0	0	0	1.046	0	0	0	0	0	0	0	0	0	0	0	0	0	0	0	0	0	0	0	0	0	0	0	0	0	0	0	0	0	0	0	0	0	0	0.955	0.986	0	0.189	0.373	0.209	0	0.301	0	0.2	0
Nudt6/229228	229228	NM_001291044, XM_006535459, XM_006535460, XM_006535462, XM_006535463, XM_011249670, XM_011249671, XM_011249672, XM_011249674, XM_011249675, XM_030252558, XM_030252559, XM_030252560	13	0	13	nudix (nucleoside diphosphate linked moiety X)-type motif 6	3:3140-17744:-1	0	0	0	0	0	0	0	0	0	0	0	0	0	0	0	0	0	0	0	0	0	0	0	0	0	0	0	0	0	0	0	0	0	179.564	0	0	0	0	0	0	0	0	0	0	0	0	0	0	0	0	0	0	0	0	0.954	4.236	9.715	6.187	8.541	0.999	6.411	4.737	5.42	6.61	7.967
Cysltr2	ENSMUSG00000033470	ENSMUST00000044664.11, ENSMUST00000169168.2, ENSMUST00000226727.1, ENSMUST00000228154.1, ENSMUST00000228821.1, XM_011245178, XM_030248001	7	5	2	cysteinyl leukotriene receptor 2	14:73029128-73049114:-1	0	0	0	0	0	0	0	0	0	0	0	0	0	0	0	0	0	0	0	0	0	0	0	0	0	0	0	0	0	0	0	0	0	0	0	0	0	0	0	0	0	0	0	0	0	0	0	0	0	0	0	0	0	0	0.954	4.672	1.083	2.909	0.456	0.503	0	1.934	0	2.927	0
Cd300c	ENSMUSG00000058728	ENSMUST00000061637.3, ENSMUST00000092466.12, ENSMUST00000106580.2	3	3	0	CD300C molecule	11:114956116-114969157:-1	6.718	0	0	0	0	0	0	0	0	0	0	0	0	0	0	0	0	0	0	0	0	0	0	0	0	0	0	0	0	0	0	0	0	0	0	0	0	0	0	0	0	0	0	0	0	0	0	0	0	0	0	0	0	0	0.954	1.043	1.625	0.902	1.698	2.742	3.161	6.415	0	3.885	0
Olfr1402	ENSMUSG00000051392	ENSMUST00000060912.3, ENSMUST00000199297.3	2	2	0	olfactory receptor 1402	3:97407450-97422020:-1	0	17.2	3.188	0.384	0.299	5.692	0	0	0	0	0	0	0	0	0	0	0	0	0.203	2.758	0	0	0	0	0	0	0	3.378	3.17	0	2.729	0	0	0	0	0	0	9.166	3.18	0	1.158	0	0	0	0.638	24.242	0	0	0	0	0	0	0	0	0.954	1.095	0.844	0.86	0.76	0.925	0.714	0.546	1.188	0.833	1.417
Vmn2r23	ENSMUSG00000091620	ENSMUST00000172391.3, ENSMUST00000233008.1, ENSMUST00000233267.1, ENSMUST00000233395.1, ENSMUST00000233414.1, NM_001104638	6	5	1	vomeronasal 2, receptor 23	6:123702821-123742239:1	3.146	0.408	2.401	0.806	0	0	3.621	0	0.798	0.996	1.68	0	0	1.66	1.058	0.11	0	5.326	0	0	0	0	1.318	1.667	0	0.171	0.337	0.332	0.936	0	0.045	0.146	5.152	0.347	0.505	4.727	0.592	1.013	0	0	0.972	0	2.354	0	0	0	4.234	1.324	0.192	0	4.948	0.841	0.101	0	0.954	0.95	0.776	0.688	0.827	0.706	0.632	0.431	0.957	1.249	2.199
Slc25a31/ENSMUSG00000069041	ENSMUSG00000069041	ENSMUST00000091184.8	1	1	0	solute carrier family 25 (mitochondrial carrier; adenine nucleotide translocator), member 31	3:40708855-40726096:1	0	0	0	0	0	0	0	0	0	0	0	1.096	0	0	0	0	0	0	0	0	0	0	0	0	0	10.994	0	0	0	0	0	0	0	0	0	0	0	0	0	0	0	0	0	0	0	0	0	0	0	0	0	0	0	0	0.954	1.129	0.411	0.207	0.207	0.316	0.08	0.259	0.129	0.271	1.468
Slc25a31/ENSMUSG00000116218	ENSMUSG00000116218	ENSMUST00000230518.1	1	1	0	solute carrier family 25 (mitochondrial carrier; adenine nucleotide translocator), member 31	CHR_MG89_PATCH:40609136-40626377:1	0	0	0	0	0	0	0	0	0	0	0	1.096	0	0	0	0	0	0	0	0	0	0	0	0	0	10.994	0	0	0	0	0	0	0	0	0	0	0	0	0	0	0	0	0	0	0	0	0	0	0	0	0	0	0	0	0.954	1.129	0.411	0.207	0.207	0.316	0.08	0.259	0.129	0.271	1.468
Brwd3	ENSMUSG00000063663	ENSMUST00000041866.11, ENSMUST00000101283.3, ENSMUST00000134434.1, ENSMUST00000144521.7, ENSMUST00000150434.7, NM_001081477, XM_006528114	7	5	2	bromodomain and WD repeat domain containing 3	X:108737227-108834362:-1	0	0	0	21.128	0	0	0	0	0.948	0	0.209	0.51	0	0	0	0	0	0	0	0	0	0	0	0	0	1.071	7.366	0	0	0	32.223	0	0.446	0	0	0	0	3.208	0	0	0	0	0	0	0	0	0	0	0	0	0	0	0	0	0.953	1.815	0.523	0.619	1.862	1.47	1.526	0.283	4.082	2.42	2.412
Esam	ENSMUSG00000001946	ENSMUST00000002011.13, ENSMUST00000123198.1, ENSMUST00000131832.1, ENSMUST00000144596.1, ENSMUST00000146860.7, ENSMUST00000214142.1, NM_027102	7	6	1	endothelial cell-specific adhesion molecule	9:37528089-37538319:1	0	0	0	0	0	0	0	0	0	0	0	0	0	0	0	0	0	3.634	0	0	0	0	0	0	0	0.422	0	0	0	0	0	0	0	0.619	0	0	0	0	0	0	0	0	0	0	0	0	0	0	0	0	0	0	0	0	0.952	2.237	4.99	2.302	1.768	2.529	0	1.911	3.585	1.237	0
Col22a1	ENSMUSG00000079022	ENSMUST00000159993.7, ENSMUST00000160513.1, ENSMUST00000162081.1, ENSMUST00000229585.1, NM_027174, XM_006521378, XM_006521381, XM_006521382	8	4	4	collagen, type XXII, alpha 1	15:71798476-72034227:-1	0	0.227	0	0	0	0.538	10.839	0	0	0	0	0	0	0	0	0	0.231	1.063	0	0.994	0	0.228	0	0	0.101	0	2.345	0	0	0	0	0	0	0.617	0	0	0	21.335	2.571	0	0.29	0	0	0	0	0	0	0.654	0	0	0	0	0	0	0.951	1.609	1.554	1.322	0.483	1.125	0.512	0.077	0.954	1.3	3.692
Ccdc9b	ENSMUSG00000045838	ENSMUST00000059997.8, ENSMUST00000151270.1, XM_006499105, XM_011239421	4	2	2	coiled-coil domain containing 9B	2:118759201-118762947:-1	0	0.165	0	0	0	0	0	0	0	1.085	0	0	0	0	0	0	0	0	0	0	0	0	0	0	0	0	0	0.657	0	0	0	0	0	0	0	0	0	0	0	0	0	0	0	0	0	0	0	0	0	0	0	0	0	0	0.951	1.429	0.692	0.097	0	0	0.465	0	1.144	0	0.174
LOC115488166	115488166	XM_030247521	1	0	1	uncharacterized LOC115488166	13:51685529-51701864:-1	0	0	0	0	0	0	0	0	0	0	0	0	0	23.836	0	0	0	0	0	0	0	0	0	0	0	0	0	0	0	0	0	0	0	0	0	0	0	0	0	0	0	0	0	0	0	0	0	0	0	0	0	0	0	0	0.951	0.926	0.449	0.044	0.058	0	0	0	0	0.042	7.576
Frmd5	ENSMUSG00000027238	ENSMUST00000110592.1, ENSMUST00000110593.8, ENSMUST00000121219.7, ENSMUST00000128428.7, ENSMUST00000131092.7, ENSMUST00000133898.7, ENSMUST00000138157.7, ENSMUST00000142016.7, ENSMUST00000145075.7, ENSMUST00000153704.1, ENSMUST00000153932.1, ENSMUST00000155570.7, ENSMUST00000212518.1, NM_172673, XM_017317742	15	13	2	FERM domain containing 5	2:121547529-121807087:-1	0	0	0	0	0.373	0	0	0	0	0	0	0	0	0	0	0	0	0	0	0	0	0	0	0	0	0	0	0	0	0	0	0	0	0	0	0	0	12.963	0	0	0	0	0	0	0	0	0.505	0	0	0	0	0	0	0	0.95	0.169	0.309	0.643	0.931	0.952	0.52	0.127	1.044	0.209	0.472
Olfr433/ENSMUSG00000045381	ENSMUSG00000045381	ENSMUST00000052975.5, ENSMUST00000214690.1	2	2	0	olfactory receptor 433	1:174040705-174044411:1	9.627	0	0	4.065	0	0	0	0	0	0	1.763	0	0	0.75	0	0	0	0	0	0	0.795	0	0	0	0	0	0	0	2.312	0	3.647	0	0	0	0	0	0	0	0	0	0	0	0.244	0	0	0	0	0.388	1.351	0	0	0	0	0	0.95	0.581	0.791	0.474	0.182	0.593	0.374	0.19	0.416	0.646	2.098
Gm34758	102638120	XM_030248207, XM_030248208	2	0	2	predicted gene, 34758	14:103346818-103443597:1	0	0	0	0	0	0	0	0	0	0	0	0	0	0	0	0	0	0	0	0	0	0	0	0	0	0	0	0	0	0	0	0	0	0	0	0	0	0	0	0	0	0	0	0	0	0	0	0	0	0	0	0	0	0	0.949	0.325	0.628	0.312	0.617	0.69	0	0	2.009	2.342	0
LOC102638888	102638888	XM_006511593	1	0	1	uncharacterized LOC102638888	9:62341502-62344600:-1	0	0	0	0	0	0	0	0	0	0	0	0	0	0	0	0	0	0	0	0	0	0	0	0	0	0	0	0	0	0	0	0	0	4.292	0	0	0	0	0	0	0	0	0	0	0	0	0	0	0	0	0	0	0	0	0.948	0.641	1.651	1.751	2.282	2.041	0	2.234	3.039	0.978	0
Tmprss11a	ENSMUSG00000072845	ENSMUST00000101073.2, ENSMUST00000198504.1, XM_006534840	3	2	1	transmembrane protease, serine 11a	5:86410410-86468990:-1	4.955	0	0	0	0	0.326	0	0	9.101	0.578	0	0.286	0	0	0.731	0	0.429	0.83	4.449	0	0	0	0	0	0	3.241	0.828	3.874	4.508	0	1.457	3.166	4.766	0	0	0.182	2.361	0	0	0	0	0	3.187	0	0.221	0.668	0.493	1.579	0	0	0.219	0	0	7.76	0.947	1.003	0.599	1.041	0.874	1.229	0.863	0.631	1.101	1.85	5.644
Prickle2	ENSMUSG00000030020	ENSMUST00000032093.11, ENSMUST00000113445.1, ENSMUST00000113446.7, ENSMUST00000113447.7, XM_006506106, XM_030255385	6	4	2	prickle planar cell polarity protein 2	6:92370908-92642328:-1	0	0	0	0.1	0.156	0	0	0	0	0	0	0	0	0	0	0	0	0	0	0	0	0	0	0	0	0	0	0	0	0	0	0	0	0	0	0	0	0	0	0	0	0	0	0	0	0	0	0	0	0	0	0	0	0	0.947	0.126	0.178	0.527	0.811	4.271	4.045	3.606	1.692	1.426	3.758
BC034090	ENSMUSG00000033722	ENSMUST00000035914.4, ENSMUST00000185937.1, ENSMUST00000186082.2, ENSMUST00000186156.6, ENSMUST00000186551.1, ENSMUST00000187096.1, ENSMUST00000187781.1, ENSMUST00000188492.1, ENSMUST00000190976.1, XM_006530031, XM_006530033, XM_006530035, XM_030252447, XM_148974	14	9	5	cDNA sequence BC034090	1:155212471-155230204:-1	0	0	0	0	0	0	0	0	0	0	0	0	0	0	0	0	0	0	0	0	0	0	0	0	0	0	0	0	0.771	0	0	0	0	0	0	0	0	0	2.086	0	0	0	0.255	4.335	0	0	0	0	0	0	0	0	0.67	0	0.947	0.116	0	0.222	0.513	0.184	0	0	1.441	0.06	0.493
Pcdhga12	ENSMUSG00000102428	ENSMUST00000044851.7, ENSMUST00000193045.1	2	2	0	protocadherin gamma subfamily A, 12	18:37765580-37841873:1	0	0	0	0	0	0.228	0	0	0	0	0	6.093	0	0	0	0	0	0	0	0	0	2.967	0	0	0	0	0	0.185	0.582	0	0	0	0	0	0	12.675	0	6.789	0	0	0	0.462	0.686	0	0	0	0	0	2.179	0	0	0	0	0	0.947	0.396	1.173	0.161	0.683	0.291	0.221	0.18	0	0.254	0.251
Wnt10a	ENSMUSG00000026167	ENSMUST00000006718.14, ENSMUST00000187238.1, NM_009518	3	2	1	wingless-type MMTV integration site family, member 10A	1:74792019-74804176:1	0	0	0	0	0	0	0	0	0	0	0	0	0	0	0	0	0	0	0	0	0	0	0	0	0	0	0	0	0	0	0	0	0	0	0	0	0	0	0	0	0	0	0	0	0	0	0	0	0	0	0	0	0	0	0.945	0.974	0.139	1.516	0.47	0	0	0	0	0	0
Ttc12	ENSMUSG00000040219	ENSMUST00000055096.4, ENSMUST00000146666.1, XM_011242510, XM_011242511, XM_030244325	5	2	3	tetratricopeptide repeat domain 12	9:49444668-49486226:-1	0	0	0	0.222	0	0	0	0	0	0	0.307	0	0	0.517	0	0	228.95	0	0	0	0	0.618	0	0	0.483	0	3.996	0	0	0	0	0	0	0	0	0.16	0	0	0.235	0	0	0	0	0	0	0	0	0	0	0	0	0.229	28.599	0.459	0.945	1.236	2.091	1.162	1.317	0.537	0.265	0.571	2.249	0.61	4.313
Zfp575	ENSMUSG00000066721	ENSMUST00000094705.2, XM_006539446	2	1	1	zinc finger protein 575	7:24584517-24587840:-1	0	0	0	0	0	0	0	0	0	1.312	2.065	0	0	0	0	0	0	3.826	0	1.22	0	0	0	0	3.16	0	0	0.595	0	0	0	0	0	18.66	0	0.636	0	0	0	0	0	0	0	0	0	0	0	0	0	0	0	0	0	0.616	0.945	0.457	0.315	0.618	0.179	0.278	0.263	0.372	0.495	0.331	0.967
Awat2	ENSMUSG00000031220	ENSMUST00000033567.14, ENSMUST00000147103.1, XM_011247588, XM_011247590, XM_011247591, XM_011247592, XM_017318489	7	2	5	acyl-CoA wax alcohol acyltransferase 2	X:100402221-100412587:-1	15.173	0	0	0	1.885	0	0	0	0	0	0	0	0	1.895	0	0	0	0	0	0	0	0	1.93	0	0	1.362	0	8.763	6.523	0	0	28.073	0	0	0.961	0	0	0	0	0	0.35	0	3.311	0	0	0	0	0	0	0	0	0	10.29	0	0.944	1.124	1	0.252	0.566	1.249	0.77	0.783	0	0.804	1.565
Pcdhgb7	ENSMUSG00000104063	ENSMUST00000194928.1, NM_033579	2	1	1	protocadherin gamma subfamily B, 7	18:37751619-37841870:1	0	0	0	0	0	0	0	0	0	0	0	0	0	0	0	0	0	0	0	0	0	0	0	0	0	0	0	0	0	0	0	0	0	0	0	0	0	0	0	0	0	0	0	0	0	0	0	0	0	0	0	0	0	0	0.943	2.211	1.141	0.296	0.847	0	0	0	0	0	0
LO018689.1	ENSMUSG00000115853	ENSMUST00000230819.1, ENSMUST00000231113.1	2	2	0	no description available	CHR_MG4310_MG4311_PATCH:146314137-146318150:1	0	0	0	93.787	0	0	0	0	0	0	0	0	0	0	0	0	0	0	0	0	0	0	0	0	0	0	0	0	0	0	0	0	0	0	0	0	0	0	0	0	51.716	0	0	0	0	0	0	0	46.282	0	0	0	0	0	0.942	2.645	0.654	2.024	1.923	3.258	1.639	0.729	0	1.969	0
Car6/ENSMUSG00000028972	ENSMUSG00000028972	ENSMUST00000030817.4, ENSMUST00000105683.8, ENSMUST00000126449.1, ENSMUST00000134648.7	4	4	0	carbonic anhydrase 6	4:150187015-150201332:-1	0	0	0	0	0	0	0	0	0	0	0	0	0	0	0	0	0	0	0	0	0	0	0	0	0	0	0	0	0	0	0	0	0	0	0	0	0	0	0	0	210.356	0	0	0	0	0	0	0	153.112	0	464.488	0	0	0.66	0.942	0	0.124	0	0.366	0	0	0	0	0	0
4930550C14Rik	ENSMUSG00000005131	ENSMUST00000005262.1, ENSMUST00000214790.1, ENSMUST00000215668.1, ENSMUST00000217318.1, XM_006510652, XM_006510653, XM_006510654, XM_006510656, XM_006510660	9	4	5	RIKEN cDNA 4930550C14 gene	9:53422216-53434426:1	0	0	0	0	0	0.74	0	0	0	0	0	0	0	0	0	0	0	0	0	0	0	0	0	0	0	0	0	0	0	0	0	0	0	0	0	0	0	0	0	0	0	0	0	0	0	0	0	0	0	0	0	0	0	0	0.941	1.857	1.395	0.919	0	0.332	0	0.097	0	0.517	0
Akap12	ENSMUSG00000038587	ENSMUST00000045730.6, ENSMUST00000215696.1, ENSMUST00000216139.1	3	3	0	A kinase (PRKA) anchor protein (gravin) 12	10:4266380-4359470:1	0	0	0	0	0	0	0	0	0	0	0	0	0	0	0	0	0	0	0	0	0	0	0	0	0	0	0.156	0	0	0	0	0	0	0	0	0	0	0	0	0	0	0	0	0	0	0	0	0	0	0.118	0	0	0	0	0.941	1.635	2.191	0.881	0.884	0.56	0.052	0.202	0.341	0.745	0
Cacna1h	ENSMUSG00000024112	ENSMUST00000078496.11, ENSMUST00000159048.7, ENSMUST00000159052.1, ENSMUST00000159331.1, ENSMUST00000159610.7, ENSMUST00000159623.1, ENSMUST00000161035.1, ENSMUST00000161454.1, ENSMUST00000161658.1, ENSMUST00000162820.1	10	10	0	calcium channel, voltage-dependent, T type, alpha 1H subunit	17:25374285-25433783:-1	0	0	0	0	0	0	0	0	0	0	0	0.649	0	0	0	0	0	0	0	0	0	0	0	0	0	0	0	0	0	0	0	0	0	0	0	0.068	0	0	0	0	0	0	0	0	0	0	0	0	0	0	0	0	0	0	0.94	0.224	0	0.105	0.209	0.469	0.416	0.17	0	0.685	0.1
Nsun7	ENSMUSG00000029206	ENSMUST00000031109.6, ENSMUST00000200891.1, ENSMUST00000201100.3, ENSMUST00000202994.3, NM_001302834, NM_027602, XM_006504101, XM_006504102, XM_006504105, XM_006504106, XM_017321098, XM_030254806	12	4	8	NOL1/NOP2/Sun domain family, member 7	5:66275784-66298793:1	0	0.373	11.655	2.157	0.799	0	0	0	0	0	12.826	11.631	0	0	1.575	0	0	0	0	3.273	5.271	3.337	0	141.577	4.627	0.719	0	0	0	0	0	0	5.802	3.335	16.319	0	0	21.993	0	0	0.326	7.425	4.882	0	0.583	3.79	1.297	0	0	48.859	0	1.462	0	0	0.939	1.176	0.366	1.726	0.898	0.581	0.402	0.195	0.854	0.851	0.666
Zbed5	ENSMUSG00000034173	ENSMUST00000041466.13, ENSMUST00000077320.2, ENSMUST00000202430.1, XM_017321105, XM_017321106, XM_017321107	6	3	3	zinc finger, BED type containing 5	5:129899155-129900735:1	0	6.636	5.29	0.197	6.016	0	0	0	0	0	1.842	5.754	0	1.499	0	7.675	0	3.106	9.475	0.385	6.049	0	0	11.567	0	0	10.742	0.314	310.913	0	0	0	0.825	1.844	0	0	0	21.224	0	0	0.558	6.128	0	3.342	0	4.047	0	0	0	9.944	2.894	0.343	0.565	0	0.938	1.565	0.92	3.711	1.327	1.507	0.969	1.592	1.695	1.458	1.102
Lrp11/ENSMUSG00000019796	ENSMUSG00000019796	ENSMUST00000019931.11, ENSMUST00000124961.1, ENSMUST00000130590.7, ENSMUST00000134346.7, ENSMUST00000135907.7	5	5	0	low density lipoprotein receptor-related protein 11	10:7589800-7625483:1	0	0	0	0	0	0	0	0	0	0	0	0	0	0	0	0	0	0	0	0	0	0	0	0	0	0	0	0	0	0	0	0	0	0	0	0	0	0	0	0	0	0	0	0	0	0	0	0	0	0	0	0	0	0	0.937	0.887	0.633	0.554	0.619	0.684	0.049	0	0	0	0
Lrp11/ENSMUSG00000116377	ENSMUSG00000116377	ENSMUST00000228989.1, ENSMUST00000229554.1, ENSMUST00000229595.1, ENSMUST00000230061.1, ENSMUST00000230391.1	5	5	0	low density lipoprotein receptor-related protein 11	CHR_MG4138_PATCH:7515564-7551247:1	0	0	0	0	0	0	0	0	0	0	0	0	0	0	0	0	0	0	0	0	0	0	0	0	0	0	0	0	0	0	0	0	0	0	0	0	0	0	0	0	0	0	0	0	0	0	0	0	0	0	0	0	0	0	0.937	0.887	0.633	0.554	0.619	0.684	0.049	0	0	0	0
Ctf1	ENSMUSG00000042340	ENSMUST00000047393.6, ENSMUST00000205655.1, ENSMUST00000206073.1, ENSMUST00000206506.1, ENSMUST00000206997.1, NM_007795, XM_006507316, XM_030242071, XM_030242072, XM_030242073, XM_030242074	11	5	6	cardiotrophin 1	7:127712940-127718188:1	0	0	0	0	0	0	0	0	0	0	0	0	0	7.037	0	0	0	0	0	0	0	0	0	0	0	0	0	0	0	0	0	0	0	0	0	0	0	0	0	0	0	0	0	0	0	0	0	0	0	0	0	0	0	8.063	0.937	0.733	0.265	0.138	0.557	0.501	1.61	0.217	0.88	1.215	5.821
Sept5/ENSMUSG00000072214	ENSMUSG00000072214	ENSMUST00000096987.6, ENSMUST00000231244.1, ENSMUST00000231622.1, ENSMUST00000231956.1, ENSMUST00000232653.1	5	5	0	septin 5	16:18620502-18629954:-1	0	0	0	0	0	0	0	0	0	0	0	0	0	0	0	0	0	0	0	0	0	0	0	0	0	0	0	0	0	0	0	0	0	0	0	0	0	0	0	0	0	0	0	0	0	0	0	0	0	0	0	0	0	0	0.937	0.474	0.328	0	0	0.866	0	0	0	0	0
Erp27	ENSMUSG00000030219	ENSMUST00000032343.6, ENSMUST00000162243.7, ENSMUST00000162755.1, NM_026983, XM_006506554, XM_006506555	6	3	3	endoplasmic reticulum protein 27	6:136907387-136922180:-1	0	0	0	0	0	0	0	0	0	0	0	0	0	0	0	0	0	0	0	0	0	0	0	0	0	0	0	0	0	0	0	0	0	0	0	0	0	0	0	0	0	0	0	0	0	0	0	0	0	0	0	0	0	0	0.936	0.929	0	0.456	0.303	0.83	0	0.479	2.527	0.165	1.197
Adam23/ENSMUSG00000025964	ENSMUSG00000025964	ENSMUST00000087374.9, ENSMUST00000097717.8, ENSMUST00000114101.7, ENSMUST00000114103.7, ENSMUST00000114107.2, ENSMUST00000134704.2, ENSMUST00000141545.2, ENSMUST00000146403.7, ENSMUST00000182642.7, ENSMUST00000185616.1, ENSMUST00000187844.1, ENSMUST00000190658.6	12	12	0	a disintegrin and metallopeptidase domain 23	1:63445891-63596276:1	0	0	1.449	2.493	6.119	0	0	0	0	0	0	0.258	0	0	0	0.251	0.233	12.826	2.353	0	0	0	0	0	1.94	1.928	0	0.661	0	0	0	0	0	0	1.238	0	0	0	0	0	0	0	0.458	0.293	0	0	0	0	0	0	10.681	0	3.324	16.903	0.935	0.594	1.363	4.595	2.994	0.976	0.088	0.704	0.881	0.965	6.468
Zfp759	ENSMUSG00000057396	ENSMUST00000052716.7, ENSMUST00000224346.1, ENSMUST00000224426.1, XM_006517253, XM_030247272, XM_030247273, XM_030247274	7	3	4	zinc finger protein 759	13:67128228-67141787:1	4.137	0	0	0	0	0	0	0	0	0	0	0	0	0	0	0	0	0	0	0	0	0	0	0	0	0	0	13.475	0	0	0	0	0	0	0	0	0	0	0	0	0	0	0	0	0	0	0	0	0	0	0	0	0	0	0.935	0.715	1.536	2.055	1.951	0.877	1.411	0.5	0	0.05	1.897
Itga7	ENSMUSG00000025348	ENSMUST00000099112.3, ENSMUST00000218290.1, ENSMUST00000218387.1, ENSMUST00000219427.1, ENSMUST00000219897.1, XM_006513269, XM_030244913, XM_030244915	8	5	3	integrin alpha 7	10:128935941-128958286:1	0.752	0	0	0	0	0	0	1.424	0	0	1.811	0	0	0	0	0	0	0	0.594	0	0	0	0	0	0.868	1.143	0	0	1.593	0	0.693	0	0	0	1.784	0	0	0	0.209	0	0	0	0	0.509	0.342	0	0	0	1.569	5.188	0	0	0	0	0.935	1.265	0.711	0.773	1.005	0.895	0.434	0.186	0.642	1.132	3.036
Pde1a	ENSMUSG00000059173	ENSMUST00000090756.10, ENSMUST00000102651.9, ENSMUST00000102652.9, ENSMUST00000102653.7, ENSMUST00000102654.10, ENSMUST00000102655.9, ENSMUST00000125887.1, ENSMUST00000134739.1, ENSMUST00000146076.7, ENSMUST00000183775.7, NM_001009978, NM_001009979, NM_001159582, NM_001355140, NM_001355141, NM_001355142, XM_006498919, XM_011239356	18	10	8	phosphodiesterase 1A, calmodulin-dependent	2:79859025-79908399:-1	0	0	0	0	0	0	0	0	7.694	0	4.285	0	0	0	0.464	0	0	0	0	0	0	0	0	0	0	0	0	0	0	0	0	0	0	0	0	0	0	0	0	0	0.956	0.314	0	0	0	0	0.176	0	0	0	0	0	0	0	0.935	0.083	0.04	0.23	0.078	0.46	0.899	0	0	0.052	0.629
Oca2	ENSMUSG00000030450	ENSMUST00000032633.11, ENSMUST00000144739.7, ENSMUST00000152693.7, ENSMUST00000154559.1, ENSMUST00000155533.1, ENSMUST00000156886.7, XM_006540700	7	6	1	oculocutaneous albinism II	7:56239759-56536518:1	0	0	0	0	0	0	0	0	0	0	0	0	0	0	3.785	0	0	0	0	0	0	0	0	0	0	0	0	0	0	0	2.284	0	0	0	0	0	0	0	0	0	0	0	0	0	0	0	3.047	0	0	0	0	0	0	0	0.933	0	0.593	0	0	0	0	0	0	0	0
Sgms2/ENSMUSG00000050931	ENSMUSG00000050931	ENSMUST00000090246.4, ENSMUST00000126569.1, ENSMUST00000197057.1, ENSMUST00000200431.1	4	4	0	sphingomyelin synthase 2	3:131318985-131491411:-1	0	0.343	0	0.276	0	0	0	0	0	0	0.287	0	0	0	0	0	0	0	0	0	0	0	0	0	0	0.683	0	0	0	0	0	0	0.238	0	0	0	0	0	0	0	18.314	0.845	0	0	0	0	0	0	0	0	0	0	0.055	0	0.932	1.657	0.878	2.337	0.864	7.233	5.701	8.549	13.336	18.334	14.489
Sgms2/ENSMUSG00000116143	ENSMUSG00000116143	ENSMUST00000229986.1, ENSMUST00000230591.1, ENSMUST00000230673.1, ENSMUST00000231151.1	4	4	0	sphingomyelin synthase 2	CHR_MG3714_PATCH:131318985-131403523:-1	0	0.343	0	0.276	0	0	0	0	0	0	0.287	0	0	0	0	0	0	0	0	0	0	0	0	0	0	0.683	0	0	0	0	0	0	0.238	0	0	0	0	0	0	0	18.314	0.845	0	0	0	0	0	0	0	0	0	0	0.055	0	0.932	1.657	0.878	2.337	0.864	7.233	5.701	8.549	13.336	18.334	14.489
Gm29394/ENSMUSG00000022362	ENSMUSG00000022362	ENSMUST00000176076.1, ENSMUST00000176935.7, ENSMUST00000177176.7, ENSMUST00000177504.8	4	4	0	predicted gene 29394	15:58028243-58076425:-1	0	0	0	0	0	0	0	0	0	0	0	0	0	0	0.403	0	0	0	0	0	0	0	0	0	0	0	0	0	0.974	0	0	0	0	0	0	0	0	0	0	0	0	0	0	0	0	0	0	0	0	0	0	0	0	5.453	0.932	2.424	0.815	1.023	0.112	0.564	0.076	0.358	1.216	0.151	0
Gm29394/ENSMUSG00000116100	ENSMUSG00000116100	ENSMUST00000229419.1, ENSMUST00000230055.1, ENSMUST00000230606.1, ENSMUST00000231202.1	4	4	0	predicted gene 29394	CHR_MG74_PATCH:58028243-58076425:-1	0	0	0	0	0	0	0	0	0	0	0	0	0	0	0.403	0	0	0	0	0	0	0	0	0	0	0	0	0	0.974	0	0	0	0	0	0	0	0	0	0	0	0	0	0	0	0	0	0	0	0	0	0	0	0	5.453	0.932	2.424	0.815	1.023	0.112	0.564	0.076	0.358	1.216	0.151	0
Tax1bp3/76281	76281	NM_029564	1	0	1	Tax1 (human T cell leukemia virus type I) binding protein 3	11:268977-273940:1	17.815	0	0	0	0	0	0	0	0	0	6.712	0	0	0	0	3.65	0	45.901	0	0	0	0	0	0	12.781	0	0	0	0	0	1.069	0	0	0	0	0	0	0	0	0	6.504	0	0	0	144.279	0	0	0	0	0	0	0	0	0	0.931	0	0.283	13.233	30.794	24.514	9.523	0	0	11.522	0
Cd8b1	ENSMUSG00000053044	ENSMUST00000065248.8, NM_009858	2	1	1	CD8 antigen, beta chain 1	6:71322788-71337492:1	0	0	0	0	0	0	0	0	0	0	0	0	0	14.93	0	0	0	2.584	0	0	0	0	0	0	0	0	0	0	0	0	0	0	1.556	0	0	0	0	0	0	0	0.402	0	0	0	0	0	0	0	0	0	0	0	0	0	0.931	0.724	0.897	2.939	2.482	1.536	0.945	1.716	8.9	1.897	1.25
Naf1	ENSMUSG00000014907	ENSMUST00000118009.1, ENSMUST00000212916.1	2	2	0	nuclear assembly factor 1 ribonucleoprotein	8:66860217-66890564:1	0	0	0	0	0	0	0	5.208	0	0	0	0	0	0	0	0	0	9.067	0	0	0	0	0	0	0	0	0	0	0	0	0	0	0	0	0	0.4	0	0	0	0	0	0	0	0	0	0	0	0	0.3	0	0	0	0	0	0.931	3.439	0.524	1.654	1.618	1.81	1.125	1.642	1.466	1.158	0.298
LOC115486489	115486489	XM_030243146	1	0	1	uncharacterized LOC115486489	7:48137395-48142740:1	0	60.042	0	0	0	0	0	15.26	0	0	0	0	0	0	0	0	0	0	0	0	0	0	0	0	0	0	0	0	0	0	0	0	0	0	0	0	0	0	0	0	0	0	0	0	0	0	0	0	0	0	0	0	1.983	7.639	0.93	1.202	0.232	0.69	0.454	0.253	0	0	0	0.736	11.612
Tcl1b4	ENSMUSG00000079007	ENSMUST00000000718.6, ENSMUST00000222867.1, NM_001361906	3	2	1	T cell leukemia/lymphoma 1B, 4	12:105202395-105206993:1	0	0.589	0	0	0	0	0	0	0	0	1.661	0	0	0	0	0	0	0	0	0	0	0	29.657	0	0	0	0	1.746	13.062	0	0	0	0	0	0	0	0	0	0	0	0	0	0	0	0	0	0	0	0	0.511	0	0	0	0	0.93	0.361	0.233	0.346	0	0.635	0	0	0	0.125	0
Serpine1	ENSMUSG00000037411	ENSMUST00000041388.10, ENSMUST00000077523.3, ENSMUST00000199832.1	3	3	0	serine (or cysteine) peptidase inhibitor, clade E, member 1	5:137061504-137072268:-1	0	0	0	3.678	0	0	0	0	57.429	0	0	0	0	0	0	0	0	0	0	0	0	0	267.109	0	0	0	0	0	0	0	0	0	0	467.403	0	0	0	0	0.575	0.288	0	0	0.491	0	0	0	0	0	0	27.377	0	0	340.247	0	0.929	0.794	1.034	8.701	7.646	63.98	40.544	37.299	1.071	0.363	0
Prrxl1	ENSMUSG00000041730	ENSMUST00000068938.6, ENSMUST00000186452.6, ENSMUST00000187377.6, ENSMUST00000189022.7, ENSMUST00000228878.1, NM_001001796, XM_006518409, XM_006518412, XM_006518413, XM_006518414, XM_006518416	11	5	6	paired related homeobox protein-like 1	14:32607012-32630969:1	0	0	0	0	0	0	0	0	8.606	0	0	0	0	3.711	0	0	0	0	6.545	0	0	0	18.671	0	0	0	0	0	0	0	0	0	0	0	0	1.075	0	0	0	0	0	0	0	0	0	0	0	0	0	0	0	0	0	0	0.929	0.599	0.346	1.015	0.567	0.707	0	0	1.855	1.518	0.364
Tmem267	ENSMUSG00000074634	ENSMUST00000099147.4, ENSMUST00000176171.8, ENSMUST00000177361.2, ENSMUST00000178948.1, ENSMUST00000223912.1	5	5	0	transmembrane protein 267	13:119488039-119611059:1	0	0	0	0.183	0	0	0	0	0	0	0	0	0	0	0	0	0	0	0.385	0	0	0	8.678	0	0	0	0	0	0	0	0	0	0.151	0	0	0.366	0	0	0	0	0.151	0	0	0	1.069	0	0.812	0	0	0	0	0	0	0.365	0.928	0.413	0.22	3.058	0.11	0.504	0.903	1.04	0.126	0.329	0
Mpped2	ENSMUSG00000016386	ENSMUST00000016530.13, ENSMUST00000111063.7, ENSMUST00000124461.7, ENSMUST00000125023.1, ENSMUST00000133401.1, ENSMUST00000144155.7, NM_001356555, XM_006500394, XM_011239842, XM_030252204, XM_030252205	11	6	5	metallophosphoesterase domain containing 2	2:106772935-106868361:1	0	0	0	0	0.464	0	0	0	0	0	0	14.864	0	0	0	0	0	0	0	0	0	0	0	0	0	0	0	0	0	0	0	0	0	0	0	0	0	0	0	0	0	0	0	0	0	0	0	0	0	0	0	0	0	0	0.928	1.304	0	0	0	0.509	1.123	0	0	0	0.623
Wscd1	ENSMUSG00000020811	ENSMUST00000021168.13, ENSMUST00000108510.1, ENSMUST00000108511.7, ENSMUST00000132095.1, ENSMUST00000138339.7, ENSMUST00000150531.1, NM_001357960, NM_001357965, NM_177618, XM_006532932	10	6	4	WSC domain containing 1	11:71771271-71789649:1	0	0	0	0	0	0	0	0	0	3.243	6.853	3.321	0	0	0	0	0	0	0	0	0	0	0	0	0	0	0	0	0	0	0	0	0	0	0	0	0	0	18.371	0	0	0	0	0	0	0	0	1.238	0	0	0	0	0	0	0.928	0	0.194	0	0.19	0.211	0.188	0.457	2.988	0.206	1.821
Svop	ENSMUSG00000042078	ENSMUST00000058472.12, ENSMUST00000134790.7, ENSMUST00000140151.1, ENSMUST00000149480.1, ENSMUST00000150106.1, NM_026805	6	5	1	SV2 related protein	5:114026913-114091380:-1	0	0	0	0	0	0	0	6.538	0	0	0	0	0	0	2.933	0	0	0	0	0	0	0	0	0	0	0	0	0	4.418	0	0	0	0	0	0	0	0	39.129	0	0	0	0	0	0	0	0	0	0	1.194	0	0	0	0	0.539	0.927	2.168	0.941	0.988	0.806	0.544	0.456	0.553	1.36	0.358	0.547
Tspan6	ENSMUSG00000067377	ENSMUST00000087557.11, ENSMUST00000176641.1, ENSMUST00000176718.7, ENSMUST00000177468.1, NM_019656, XM_017318578, XM_030251428	7	4	3	tetraspanin 6	X:133891070-133898429:-1	0	0	0	0	0	0	0	0	0	0	0	0	0	0	0	0	0	0	0	0	0	0	0	0	0	0	0	0	0	0	0	0	0	0	0	0	0	0	0	0	0	0	0	0	0	0	0	0	0	0	0	0	0	0	0.927	0	0	0	1.152	0	0.899	0	0	0	0
Gm28043	ENSMUSG00000098374	ENSMUST00000130871.1	1	1	0	predicted gene, 28043	17:29614876-29703359:1	0	0.13	0.527	0	0	0	0	0	0	0	0	0	0	0	0	0	0	0	0	0	0	0	0	0	0	0	0	0	0	0	2.946	0	0	0	0	0	0	0	0	0	0	0.108	3.419	0	0	0	0	0	0	0	0	0.271	0	0	0.926	3.006	2.978	1.658	1.684	3.259	1.199	2.922	2.624	3.651	0.284
Olfr374	ENSMUSG00000046881	ENSMUST00000209675.1, ENSMUST00000210435.3, ENSMUST00000210923.2, NM_146338	4	3	1	olfactory receptor 374	8:72107040-72110509:1	0	0.369	7.028	1.121	1.108	0	0	3.701	0	0.302	4.059	0	0	1.304	0.463	22.09	0	0.582	2.871	0	2.351	0	0.335	0	0	0.259	0	0.276	1.896	0	2.503	0.541	0	0	8.753	0.595	0	13.401	1.409	0	0.661	0.446	0.68	0.395	0.075	1.81	4.554	0.398	1.371	2.261	0	0	0.331	1.167	0.926	2.039	0.845	0.595	1.351	1.56	0.681	1.112	2.565	1.897	5.551
Msh4	ENSMUSG00000005493	ENSMUST00000005630.10, ENSMUST00000186220.6, ENSMUST00000188338.6, ENSMUST00000189189.6, ENSMUST00000190449.1, ENSMUST00000191083.6, ENSMUST00000191504.6, ENSMUST00000191606.1	8	8	0	mutS homolog 4	3:153857149-153906138:-1	0	0	0	0.759	0	0.016	0	2.032	0	0	0.88	3.73	0	2.095	0	0.675	0	0	3.913	0	0.962	3.111	0.636	128.888	0	0.719	0	0	0.667	0	0.293	0	0	0	0	4.571	0	0.308	0	0	2.015	0.8	0.508	0	1.736	0	0	0	0	0	0.345	0	0	0.501	0.925	0.74	0.507	0.903	0.83	0.669	1.116	0.311	1.746	0.983	3.376
Gja6	ENSMUSG00000055691	ENSMUST00000069417.5	1	1	0	gap junction protein, alpha 6	X:160902116-160907052:-1	0	0	0	0	0	0	0	0	0	0	0	0	0	0	0	0	0	0	0	0	0	0	0	0	0	0	0	0	0	0	0	0	0	0	0	0	0	0	0	0	0	0	0	0	0	0	0	0	0	0	0	0	0	0	0.925	0	0	0	0.169	0.735	0	0.132	0	0	0
Cxcr2	ENSMUSG00000026180	ENSMUST00000027372.7, ENSMUST00000106899.3, NM_009909, XM_006495638	4	2	2	chemokine (C-X-C motif) receptor 2	1:74155648-74161245:1	0	0	0	2.404	0.629	0	0.403	0	1.618	0.572	0	0.583	0	0	0	0	0	0	1.282	0	0	0	4.761	0	0	0	0	1.102	8.692	0	0.364	0	0	0	0	10.514	0.471	1.982	2.888	0	0	0	0.471	0.548	0	0	0	0	0.062	0	0	0	1.968	0	0.924	0.835	0.311	2.981	1.654	2.671	6.76	2.405	0.972	1.408	2.434
Hist1h2ak	ENSMUSG00000063021	ENSMUST00000074752.3	1	1	0	histone cluster 1, H2ak	13:21753435-21753827:-1	0	0	0	0	0	0	0	0	0	0	0	0	0	0	0	0	0	0	0	0	0	0	0	0	0	0	0	0	0	0	0	0	0	0	0	0	0	0	0	0	0	0	0	0	0	0	0	0	11.504	0	0	0	0	0	0.924	0	1.522	0	0	0.973	1.751	0	0	4.967	0
LOC115487832	115487832	XM_030246475	1	0	1	uncharacterized LOC115487832	11:6751205-6755361:-1	0	0	0	0	0	0	0	0	0	0	0	0	0	0	0	0	0	0	0	0	0	0	0	0	0	0	0	0	0	0	0	0	0	0	0	0	0	0	0	0	0	0	0	0	0	0	0	0	6.54	0	0	0	0	0	0.923	0.358	0.716	0.921	1.15	0.848	0.296	0.911	0	1.424	4.361
Pld6	ENSMUSG00000043648	ENSMUST00000051493.7, ENSMUST00000125307.1	2	2	0	phospholipase D family, member 6	11:59783897-59787645:-1	24.317	0	0	5.078	0	0	0	9.421	0	5.541	20.363	11.847	0	10.951	0	0	1.613	24.539	0	3.622	0	0.536	0	87.895	0	0	0	0	0	0	0	0	0	0	0	0	0	0	0	0	0	0	0	29.677	0	0	0	0	1.634	0	0	5.788	0	0	0.922	1.011	1.274	1.301	1.055	1.756	0.572	1.389	0.96	0.963	1.039
Olfr1310	ENSMUSG00000108827	ENSMUST00000207169.1, ENSMUST00000213559.2, NM_146449	3	2	1	olfactory receptor 1310	2:112008246-112009184:-1	1.191	0.778	0	0.363	0.54	0	0	0	0	0	4.426	0.185	0	3.445	1.871	0	0	0	0.775	0.858	1.497	0	0.196	0	0.687	1.275	5.701	0.358	0	0	0.292	13.941	0	0	5.937	10.844	0.569	0	0.185	0	0	0.288	0	0.238	0	0	0.973	0.659	0	2.022	0	0	0.175	0	0.922	0.791	0.737	0.53	0.587	0.765	0	0.112	1.719	1.251	4.602
Mid2	ENSMUSG00000000266	ENSMUST00000112988.7, ENSMUST00000112990.7, ENSMUST00000112993.1, ENSMUST00000128809.1, ENSMUST00000140144.1, NM_001358367	6	5	1	midline 2	X:140664956-140767715:1	0	0	0	0	0	0	0	0	0	0	0	0	0	0	0	0	0	0	0.424	0	0	0	0	0	0	0	0	0	0.365	0	0	0	0	0	0	0	0	0	0	0	0	0	0	0	0	0	0	0	0	0	0	0	0	0	0.922	0.653	1.624	0.198	0.247	0.059	0	0.564	0	0.166	0.945
Echdc3	ENSMUSG00000039063	ENSMUST00000042658.4, ENSMUST00000114941.2, ENSMUST00000132810.1, NM_024208, XM_030251997	5	3	2	enoyl Coenzyme A hydratase domain containing 3	2:6188817-6210834:-1	0	0	0	0	0	0	0	0	0	0	0	0	0	0	0	0	0	0	0	0	0	0	0	0	0	0	0	0	0	0	0	0	0	0	0	0	0	0	0	0	0	0	0	0	0	0	0	0	0	0	0	0	0	0	0.921	0.263	1.046	3.664	0.502	2.464	2.755	3.658	0	0.545	0
Rasl12	ENSMUSG00000041696	ENSMUST00000085453.5, ENSMUST00000165682.8, ENSMUST00000215605.1, ENSMUST00000217172.1	4	4	0	RAS-like, family 12	9:65398506-65414853:1	0	0	0	1.321	0.622	0	0.484	0	0	0	0.936	0	0	0	0	0	0	0	0	0	0	0	5.889	0	0	12.912	0	0	0.911	0	0	0	0	0	4.312	0.362	1.761	9.949	0.696	0	0	1.567	0	0	0	0.871	0	6.543	0	0	0	0	0	0	0.921	1.1	1.236	1.175	0.819	0.746	0	0.53	0.24	1.032	1.815
Dkkl1	ENSMUSG00000030792	ENSMUST00000033057.8, ENSMUST00000209466.1, ENSMUST00000210454.1, ENSMUST00000210741.1, NM_015789	5	4	1	dickkopf-like 1	7:45207525-45211883:-1	0	0	0	0	0	0	0	0	0	0	0	0	0	0	0	0	0	0	0	0	0	0	0	0	0	0	0	0	0	0	0	0	0	0	0	0	0	0	0	0	0	0	0	0	0	0	0	0	0	0	0	0	0	0	0.921	0.669	2.903	0.313	3.287	1.05	0	0.914	0	2.441	0
Gm38664	102643210	XM_011238899	1	0	1	predicted gene, 38664	1:181211436-181236369:1	0	0	0	0	0	0	0	0	0	0	0	0	0	0	0	0	0	0	0	0	0	0	0	0	0	0	0	0	0	0	0	0	0	0	0	0	0	0	0	0	23.816	0	0	0	0	0	0	0	0	0	0	0	0	0	0.921	0.947	1.219	0.272	0	0.251	0.896	0.363	2.935	0.967	1.223
Slc5a9	ENSMUSG00000028544	ENSMUST00000102719.7, ENSMUST00000102720.7, ENSMUST00000102721.7, ENSMUST00000128224.1, ENSMUST00000128340.2, ENSMUST00000131772.1, ENSMUST00000149922.1, ENSMUST00000154838.1, NM_145551, XM_006503001, XM_006503002	11	8	3	solute carrier family 5 (sodium/glucose cotransporter), member 9	4:111885520-111902781:-1	0	0	0	0	0	0	0	0	0	0	0	0	0	0	0	0	0	0	0	0	0	0	0	0	0	0	0	0	0	0	0	0	0	0	0	0	0	0	0	0	0	0	0	0	0	0	0	0	0	0	0	0	0	0	0.92	0.475	0.976	0.056	0	1.05	2.652	0.709	0.176	1.034	0.875
Vamp9	ENSMUSG00000105078	ENSMUST00000198837.2, ENSMUST00000200398.1, ENSMUST00000212164.1, ENSMUST00000212249.1, ENSMUST00000212307.1, XM_011249609, XM_030254960	7	5	2	vesicle-associated membrane protein 9	5:99906242-99928488:1	0	0	0	0	0	0	0	0	0	0	0	0	0	0	0	0	0	0	0	0	0	0	0	0	0	0	0	0	0	0	0	1.093	0	0	0	0	0	0	0	0	0	0	0	0	0	15.87	0	0	0	3.497	0	0	6.548	0	0.92	0	1.108	0	0	0	1.498	1.824	2.447	0	0
Mttp	ENSMUSG00000028158	ENSMUST00000029805.12, ENSMUST00000098580.5, ENSMUST00000197680.1, NM_001355051, NM_001355052, NM_008642, XM_006501102, XM_006501103	8	3	5	microsomal triglyceride transfer protein	3:138090762-138143329:-1	0	0	0	0	0	0	0	0	0	0	0	0	0	0	0	0	0	0	0	0	0	0	0	0	0	0	0.212	0	0	0	0	0	0	0	0	0	0	7.779	0	0	0	0	8.974	0	0	0	0	0	0	0	0	0	0	0	0.919	1.602	1.48	2.121	2.376	0.62	0	0	1.48	1.185	3.309
Plcb1	ENSMUSG00000051177	ENSMUST00000070724.11, ENSMUST00000110116.7, ENSMUST00000129382.4, ENSMUST00000130524.4, ENSMUST00000131552.4, ENSMUST00000201485.3, ENSMUST00000201524.1, ENSMUST00000202531.3, NM_001145830, NM_019677, XM_006498930	11	8	3	phospholipase C, beta 1	2:134837836-135475258:1	0	0	1.187	0	0	0.137	0	0	0	0	0	0	0	0	0	0	1.735	0	0	0	4.785	1.001	0	0	0	0	0	3.945	0	0	0	0	0	0	3.753	0	25.618	0	0	0	0	0.193	1.684	0	0	0	0	0	0	0	0	0	0	0	0.918	2.117	1.223	2.216	3.579	12.522	12.027	7.96	40.055	35.252	50.569
Klra3/ENSMUSG00000067591	ENSMUSG00000067591	ENSMUST00000088017.4, ENSMUST00000111998.8	2	2	0	killer cell lectin-like receptor, subfamily A, member 3	6:130323289-130337574:-1	0	0	0	0	0	0	0	0	0	0	0	0	0	0	0	0	0	0	0	0	0	0	0	0	0	0	0	0	0	0	0	0	0	0	0	984.416	0	0	0	0	0	0	0	0	0	0	0	0	0	0	0	0	0	0	0.918	0	0	2.035	0.198	0	0	0.31	0	0.168	0
Rps6kl1	ENSMUSG00000019235	ENSMUST00000019379.8, ENSMUST00000221972.1, ENSMUST00000222232.1, ENSMUST00000223399.1, NM_001364315, NM_001364316, NM_001364317, NM_146244, XM_006515848, XM_006515849, XM_006515850, XM_030246707, XM_030246708	13	4	9	ribosomal protein S6 kinase-like 1	12:85135596-85151264:-1	0	0	0	0	0	0	0	0	0	0	0	0	0	0	0	0	0	0	0	0	0	0	0	0	0	0.265	0	0	111.437	0	0	0	0	0	0	0	0	0.23	0	0	0	0	0	0.709	0.23	0	0	0	0	0	0	0	0.219	0	0.917	1.338	1.853	1.015	1.212	1.582	1.78	3.667	1.181	2.596	3.231
Rcor2	ENSMUSG00000024968	ENSMUST00000066646.11, ENSMUST00000113369.2, ENSMUST00000134167.1, ENSMUST00000140442.7, XM_030250677	5	4	1	REST corepressor 2	19:7268285-7275225:1	0	0	0	0	0	0	0	0	0	0	4.607	0	0	0	0	0	0	0	0	0	0	0	0	0	0	0	0	0	0	0	0	0	0	0	0	0	0	0	0	0	0	0	0	0	0	0	0	0	0	0	0	0	0	0	0.917	0.329	1.104	0.851	0.297	2.063	0.594	0.261	0	0.643	0.877
Zfp609	ENSMUSG00000040524	ENSMUST00000159109.1, ENSMUST00000159878.1, ENSMUST00000160747.1, XM_006511007	4	3	1	zinc finger protein 609	9:65691583-65827564:-1	0	0	0	7.049	0	0	38.268	0	0	0	0	0	0	0	0	0	0	0	0	0	0	0	0	0	0	0	0	7.903	0	0	0	0	0	0	0	0	0	0	0	0.458	0	0	0	0	0	0	2.458	0	0	0	0	0	0	0	0.916	1.872	1.671	1.531	1.53	2.743	2.353	1.686	1.505	2.916	0.712
Ntrk2	ENSMUSG00000055254	ENSMUST00000079828.6, ENSMUST00000109838.9, ENSMUST00000223636.1, ENSMUST00000224259.1, ENSMUST00000224402.1, ENSMUST00000225119.1, ENSMUST00000225488.1, ENSMUST00000225583.1, ENSMUST00000225950.1, ENSMUST00000226021.1, XM_006517149, XM_006517150, XM_006517152, XM_030247188, XM_030247189	15	10	5	neurotrophic tyrosine kinase, receptor, type 2	13:58807697-59133970:1	0	4.88	1.249	0.327	0	0	0.029	3.415	0.552	0	0	3.681	0	2.581	1.639	0	0.103	2.254	10.173	0.447	5.932	0	0	0	0.227	0	0.184	0	0	0	0	10.392	0.85	1.173	0	0	0	2.925	4.356	0	2.078	0	0.987	7.021	2.982	7.515	0.835	3.561	0.247	0	0	1.5	0	0	0.916	0.694	0.906	0.69	0.437	1.632	0.804	0.902	2.682	1.311	2.327
Dzip1l	ENSMUSG00000037784	ENSMUST00000078367.11, ENSMUST00000112884.1, ENSMUST00000112885.8, ENSMUST00000112886.8, ENSMUST00000131095.7, ENSMUST00000134969.1, ENSMUST00000190893.1, XM_006511472, XM_006511474, XM_006511475, XM_006511476, XM_030244631, XM_030244632, XM_030244633	14	7	7	DAZ interacting protein 1-like	9:99633697-99670071:1	13.071	6.289	1.453	0.225	2.283	0	0	0	1.723	0	0	0	0	3.692	0	0	20.021	12.396	0.722	0	0.701	0	0	0	9.526	0	2.114	3.331	9.333	0	0.16	0	0	0.185	13.97	0.158	0	0	0	0	0	0	2.258	0.193	1.124	25.283	0	13.082	0.238	3.538	0	1.631	0	8.857	0.916	1.131	1.38	0.627	0.975	1.15	0.964	1.227	2.238	1.69	2.481
Spatc1l	ENSMUSG00000009115	ENSMUST00000009259.4, ENSMUST00000105414.1, NM_029661, XM_006514279, XM_017314142	5	2	3	spermatogenesis and centriole associated 1 like	10:76562272-76570200:1	0	0	0	0	0	0	0	0	0	0	0	0	0	0	0	0	0	0	0	0	0	0	0	0	0	0	0	0	0	0	0	0	0	0	0	0	0	0	0	0	0	0	0	0	0	0	0	0	0	0	0	0	0	0	0.916	0	0	0	0	0	0	0	0	0	0
Sema3c	ENSMUSG00000028780	ENSMUST00000030568.13, ENSMUST00000115271.2, ENSMUST00000169603.1, ENSMUST00000170181.7, ENSMUST00000170348.1, NM_013657	6	5	1	sema domain, immunoglobulin domain (Ig), short basic domain, secreted, (semaphorin) 3C	5:17574816-17730268:1	0	0	0	0	0	0	0	0	0	0	0	0	0	0	0	0	0.131	0	0	0	0	0	0	0	7.802	0	0	0	0	0	0	0	0	0.299	0	0	0	0	0	0	0	0	0	0	0	0	0	0	0	0	0	0	0	0	0.915	2.865	1.444	1.629	0.411	0.972	1.89	1.634	3.91	0.68	2.847
Postn	ENSMUSG00000027750	ENSMUST00000073012.12, ENSMUST00000081564.12, ENSMUST00000107985.9, ENSMUST00000117373.7, ENSMUST00000127452.1, ENSMUST00000143258.1, ENSMUST00000145036.2, ENSMUST00000150868.1, ENSMUST00000154157.7, NM_001313898	10	9	1	periostin, osteoblast specific factor	3:54361107-54391041:1	0	0.149	0	0	0	0	0	0	0	0	0	0	0	0	0	0	0	0	0	0.155	0	0	0	0	0	0	0	0	0	0	0	0	0	0	0	0	0	0	0	0	0	0	0	0	0	0	0	0	0	0	0	0	0	0	0.914	1.094	0.709	1.02	0.032	0.388	0.104	0.115	0	0	0
Olfr1506	ENSMUSG00000075064	ENSMUST00000213994.2, ENSMUST00000215571.1, NM_146265	3	2	1	olfactory receptor 1506	2:90221567-90224471:-1	0	0	0	0	0	0	0	0	0	0	0	0	0	0	0	0	0	0	0	0	0	0	0	0	1.867	0	0	0	0	0	0	0	0	0	0	0	0	0	0	0	0	0	0	0	0	0	0	0	0	0	0	0	0	0	0.914	0	0	0	0	0	0	0	0	0.719	0
Vasn	ENSMUSG00000039646	ENSMUST00000038770.3, ENSMUST00000138044.1, NM_139307	3	2	1	vasorin	16:4639945-4651166:1	0	0	0	0	0	0	0	0	0	0	0	0	0	0	0	0	0	0	0	0	0	0	0	0	0	0	0	0	0	0	0	0	0	0	0	0	0	0	0	0	0	0	0	0	0	0	0	0	0	0	0	0	0	0	0.913	0.058	0.056	1.798	0	0.365	0.109	0.389	8.948	0.651	0
Parva	ENSMUSG00000030770	ENSMUST00000033030.13, ENSMUST00000106640.1, ENSMUST00000106643.7, ENSMUST00000126047.1, ENSMUST00000139720.7, NM_020606, XM_006508051	7	5	2	parvin, alpha	7:112519691-112591688:1	0	0	0	1.078	0	0	0	0	0	0	0.994	0.144	0	1.921	2.208	0	0	0	0.801	0	0	0	11.38	3.904	0	0	0.272	0	0	0	0	0	0.316	0	0	0	0	0	0	0	0	2.894	0	0.114	0.242	0	0	4.627	0	0	0	1.852	1.967	0	0.913	0.53	0.135	1.567	0.767	0.663	0.441	1.442	1.47	0.475	2.217
Rs1	ENSMUSG00000031293	ENSMUST00000033650.13, ENSMUST00000112368.2, ENSMUST00000150170.1, XM_030251270	4	3	1	retinoschisis (X-linked, juvenile) 1 (human)	X:160768013-160799663:1	31.642	0	6.653	0.134	0.2	0	62.279	0	8.165	0	0	0	0	0.609	0	0	0	0	0.688	0	2.003	0	0	0	0	0	0.804	0	4.669	0	0	0	0	0.106	0	0	0	0.217	0.136	0	0.162	0	0.83	0	0	0	0	0	5.055	6.573	0	0	0	0	0.913	0.324	0.274	0.294	0.216	2.825	0.208	0.936	1.121	1.293	1.828
Tmem40	ENSMUSG00000059900	ENSMUST00000072933.12, ENSMUST00000112946.7, ENSMUST00000127728.3, ENSMUST00000151849.1, ENSMUST00000166254.6, ENSMUST00000170625.7, XM_006506819, XM_011241510, XM_011241511, XM_011241512, XM_011241513, XM_017321846	12	6	6	transmembrane protein 40	6:115729131-115758999:-1	0	0	0	0	7.644	0	0	0	0	0	0	0	0	0	0	0	1.129	0	0	0	0	0	0	0	0	3.941	0	0	0	0	0	0	0	0	0	0	0	0	0	0	0	0	0	0	0	0	35.268	0	0	0	0	0	0	0	0.912	1.755	0.808	0	0.598	0.658	0.392	0	0.641	0.321	1.19
Serping1	ENSMUSG00000023224	ENSMUST00000023994.9, ENSMUST00000111641.1, ENSMUST00000131456.1, XM_006498623	4	3	1	serine (or cysteine) peptidase inhibitor, clade G, member 1	2:84765360-84775429:-1	0	0	0	0	0	0	0	0	0	0	0	0	0	0	0	0	0	0	0	0	0	0	0	0	0	0.554	0	0	0	0	0	0	0	0	0	0	0	0	0	0	0	0	0	0	0	0	0	0	0	0	0	0	0	0	0.911	2.252	1.936	5.405	5.836	0	0.552	0.178	0	0.724	1.072
Garnl3	ENSMUSG00000038860	ENSMUST00000049618.8, ENSMUST00000102810.9, ENSMUST00000124000.1, ENSMUST00000127509.1, ENSMUST00000133135.7, ENSMUST00000135296.7, ENSMUST00000137381.7, ENSMUST00000139778.7, ENSMUST00000148043.7, ENSMUST00000150242.1, ENSMUST00000153717.1, ENSMUST00000193171.1, NM_001355202, NM_178888, XM_006498482, XM_006498485, XM_006498486, XM_006498487, XM_006498488, XM_017319358, XM_030252273, XM_030252274, XM_030252275, XM_030252276	24	12	12	GTPase activating RANGAP domain-like 3	2:33007354-33130629:-1	0	0.437	0.827	8.204	0	0	0	0	0	489.851	0	53.015	0	0	234.407	211.711	22.618	1.935	2.961	107.554	737.617	0.508	0	0.602	0	1.156	138.217	0.371	1.681	0	54.12	0	0.948	339.733	0	0.439	31.706	0	0	0	114.978	0.163	53.556	0.323	231.887	1.031	0	0.596	146.819	0	151.166	0	53.889	7.345	0.911	2.491	1.515	4.609	3.718	1.163	1.526	0.571	1.008	0.914	2.602
Mns1	ENSMUSG00000032221	ENSMUST00000034746.9, ENSMUST00000183809.7, ENSMUST00000184604.7, NM_008613, XM_011242665	5	3	2	meiosis-specific nuclear structural protein 1	9:72439953-72458581:1	0	0	0	0	0	0	0	0	0	0	0	0	0	0	0	0	0	0	0	0	0	0	0	0	0	0	0	0	0	0	0	0	0	0	0	0	0	0	0	0	0	0	0	0	0	0	0	0	116.738	0	0	0	0	0	0.911	1.074	0.762	1.069	1.291	2.481	0.673	1.227	0	1.93	4.662
Zfp770	ENSMUSG00000040321	ENSMUST00000050668.3, ENSMUST00000123562.1, NM_175466, XM_011239464	4	2	2	zinc finger protein 770	2:114193461-114201432:-1	0	0	0	0	0	0	0	0	0	0	0.535	0	0	0	0	0	0	0	0	0	0	0.204	0	0	0	0	0	0	0	0	0	0	0	0	0	0	39.017	0	0	0	0	0	0	0	0	0	0	0	0	0	0	0	0	0	0.911	0.734	0.672	0.634	0.066	1.641	1.438	1.647	0.33	0.5	0.995
Atat1/73242	73242	NM_001142744, NM_001142745, XM_017317675, XM_017317676, XM_030250081, XM_030250082, XM_030250083, XM_030250085, XM_030250086	9	0	9	alpha tubulin acetyltransferase 1	17:2232903-2243088:-1	0	0	0	0	0	0	0	0	0	0	0	0	0	0	0	0	0	0	0	0	0	0	0	0	0	0	0	0	0	0	0	0	0	0	0	0	0	0	0	0	0	0	0	0	0	0	0	0	0	0	0	0	0	0	0.911	0	0.659	0	0	0	0.596	0.945	4.414	0	5.025
Rbm44	ENSMUSG00000070732	ENSMUST00000094698.1, ENSMUST00000185229.1, ENSMUST00000188818.1, ENSMUST00000190965.1, XM_006529702, XM_006529704	6	4	2	RNA binding motif protein 44	1:91149512-91170799:1	0	6.424	5.399	0	0	0	0	0	0	0	0	0	0	0	0	0	1.262	0	0	0	0	0	0	0	0	0	0	0	18.325	0	0	0	0	0	0	0	0	12.051	0	0	0	0	0	0	0	0	0	0	0.314	0	0	0	0	0	0.909	0.353	0.357	0.961	1.07	1.584	0	1.004	1.127	0.391	1.374
Olfr152	ENSMUSG00000068816	ENSMUST00000090709.1, ENSMUST00000105210.2, ENSMUST00000215394.1	3	3	0	olfactory receptor 152	2:87779483-87784572:1	0	0	0	0	0	0	0	7.428	4.422	0	0	0	0	0	4.743	0.487	0	0	0	0	0	0	0	0	0	0	0	0	0	0	0	0	0	0	1.84	0	0	0	0	0	1.056	0.437	1.132	0	0	0	0	0	0	0	0	0	1.287	0	0.909	0.482	0.566	0.186	0.363	0.487	0.344	0	0	0.673	1.864
Sh2d1b1	ENSMUSG00000102418	ENSMUST00000179976.2	1	1	0	SH2 domain containing 1B1	1:170277320-170286769:1	0	0	0	0.323	0	0	0	5.113	0	0	0.446	0	0	0	0	0	0	0	0	0	0	0	0	0	0	0	0	0.313	0	104.004	0.444	0	0	0.263	0	0	1.706	0.267	3.719	1.471	0	0.263	0	0.36	0	0	0	0	0	0	0	0	0.254	0	0.908	0.738	0.939	29.257	28.416	115.415	125.508	123.262	12.455	14.143	7.301
Scgb3a2	ENSMUSG00000038791	ENSMUST00000043803.12, ENSMUST00000187157.6, ENSMUST00000189750.1, NM_001289644, XM_011246811	5	3	2	secretoglobin, family 3A, member 2	18:43764301-43767399:1	0	0	0	0	0	0	0	0	0	0	0	0	0	0	0	0	0	0	0	0	0	0	0	0	0	0	0	0	0	0	0	0	0	0	0	0	0	0	0	0	0	0	0	0	0	0	0	0	0	0	0	0	0	0	0.908	0	0	3.135	3.559	0	0	0	0	0	0
Ccdc151	ENSMUSG00000039632	ENSMUST00000044926.5, ENSMUST00000115336.9, ENSMUST00000214420.1, XM_006510685, XM_006510687, XM_011242625, XM_011242626	7	3	4	coiled-coil domain containing 151	9:21989871-22002634:-1	0	0	0	0	0	0	0	0	0	0	0	0	0	0	0	0	0	0	3.748	0	18.28	0	0	0	0	0	0	0	0	0	0	0	0	0	0	0	0	0	0	0	0	0	0	0	0	0	0	0	0.734	0	0	0	0	0	0.907	1.41	1.469	0.904	1.122	1.229	0.884	0.716	1.446	1.46	0
Gmnc	ENSMUSG00000068428	ENSMUST00000089832.5, ENSMUST00000231299.1, ENSMUST00000231417.1, ENSMUST00000231969.1, XM_006522113	5	4	1	geminin coiled-coil domain containing	16:26959070-26991675:-1	0	0.547	5.618	0	0	0	0	0	0	0	0	0	0	0	0	0	0	0	0	0	0	0	0	0	0	10.252	0	0	0	0	0	0	1.422	0	0	0	0	0	0	0	0	0	0	0	0	1.85	0	0	0	0	6.171	0	0	0	0.907	0.519	2.437	0.191	0.331	0.585	0.679	0	0	0.721	8.418
Rasgrf1	ENSMUSG00000032356	ENSMUST00000034909.10, ENSMUST00000034912.5, ENSMUST00000189545.1, ENSMUST00000190073.1, NM_001357743, NM_001357744	6	4	2	RAS protein-specific guanine nucleotide-releasing factor 1	9:89909775-89915847:1	0	0	0	0.214	0	0	0	2.136	0.573	0	0	0	0	0.721	0	0	0	0	1.135	0	0	0	0	0	1.597	0	0	0.258	3.808	0	0.183	0	0	5.679	1.882	0	0	0	0	0	0	0	0	0	0	0	0	0	0	24.106	18.907	0	0	0.435	0.906	0.809	0.557	1.128	0.335	1.071	0.24	0.909	3.478	0.576	3.459
Gm4984	245347	NM_001101484	1	0	1	predicted pseudogene 4984	X:12652253-12652825:1	0	0	0	0	0	0	0	0	0	0	0	0	0	0	0	0	0	0	0	0	0	0	0	0	0	0	0	0	0	0	0	0	0	0	0	0	0	0	0	0	0	0	0	0	0	0	0	0	0	0	0	0	0	0	0.906	0	0	0	0	1.958	0	0	0	0	0
Zfp689	ENSMUSG00000048921	ENSMUST00000053392.10, ENSMUST00000106299.1	2	2	0	zinc finger protein 689	7:127442136-127449158:-1	0	15.245	0	0	0	0	0.325	0	0.246	0	0	0	0	3.621	0	0.618	0	0.748	0	0	0	0	0	0	0.198	0	12.009	0	0	0	0	0	0	0	0	29.934	0	0.192	0	0	0	0	0	0	0	0	0	2.899	0	0	0	0	0	0	0.905	1.3	1.176	0.781	1.391	0.838	0.797	2.218	1.056	1.078	4.1
Wnt6	ENSMUSG00000033227	ENSMUST00000006716.7, ENSMUST00000189544.1, NM_009526, XM_006495887, XM_006495888, XM_006495889	6	2	4	wingless-type MMTV integration site family, member 6	1:74772146-74785322:1	0	0	0	0	0	0	0	0	0	0	0	0	0	0	0	0	0	0	0	0	0	0	0	0	0	0	0	0	0	0	0	0	0	0	0	0	0	0	0	0	0	0	0	0	0	0	0	0.568	0	0	0	0	0	0	0.904	0	0.903	1.197	2.287	0	0	0	3.619	0.466	0
Hist1h3i	ENSMUSG00000101972	ENSMUST00000189457.1	1	1	0	histone cluster 1, H3i	13:21782960-21783370:-1	0	0	0	0	0	0	0	48.548	0	0	0	0	0	0	0	0	0	0	0	0	0	0	0	0	0	0	0	0	0	0	0	0	0	7.814	0	0	0	0	0	0	0	0	0	0	0	0	0	0	165.056	0	0	0	0	0	0.903	0	0.839	0	2.518	4.253	0.979	0	0	5.354	0
Pla2g1b	ENSMUSG00000029522	ENSMUST00000031495.10, ENSMUST00000112071.7, ENSMUST00000125568.1, ENSMUST00000145785.7, ENSMUST00000202822.1, NM_001356587	6	5	1	phospholipase A2, group IB, pancreas	5:115466142-115471844:1	0	0	0	0	0	0	0	0	0	0	0	0	0	0	0	0	0	0	0	0	0	0	0	0	0	0	0	0	0	0	0	0	0	0	0	0	0	0	0	0	0	0	0	0	0	0	0	0	0	0	0	0	0	0	0.903	0	0	0	0	0	0	0	0	0	28.198
Efcab7/ENSMUSG00000073791	ENSMUSG00000073791	ENSMUST00000097959.10, ENSMUST00000106994.1, ENSMUST00000124547.1, ENSMUST00000136874.2, ENSMUST00000143994.1	5	5	0	EF-hand calcium binding domain 7	4:99829198-99912788:1	0	0	0	0	0	0	214.921	0	0	0	0	0	0	0	0	0	0	0	0	0	0	0	0	0	0	0	0	0	0	0	0	0	0	0	0	0	0	0	0	0	0	0	0	0	0	0	0	0	0	0	0	0	0	0	0.902	0.564	1.371	3.522	0.114	0.246	0.989	1.26	0	0	0
Efcab7/ENSMUSG00000116201	ENSMUSG00000116201	ENSMUST00000229026.1, ENSMUST00000229144.2, ENSMUST00000229349.1, ENSMUST00000230123.1, ENSMUST00000230787.1	5	5	0	EF-hand calcium binding domain 7	CHR_MG3618_PATCH:99829198-99881748:1	0	0	0	0	0	0	214.921	0	0	0	0	0	0	0	0	0	0	0	0	0	0	0	0	0	0	0	0	0	0	0	0	0	0	0	0	0	0	0	0	0	0	0	0	0	0	0	0	0	0	0	0	0	0	0	0.902	0.564	1.371	3.522	0.114	0.246	0.989	1.26	0	0	0
Slit1	ENSMUSG00000025020	ENSMUST00000025993.9, ENSMUST00000166496.7, ENSMUST00000169141.7, ENSMUST00000169416.1, ENSMUST00000171586.1, XM_030250829, XM_030250830	7	5	2	slit guidance ligand 1	19:41600257-41743856:-1	0	0	7.186	0	0	0	0	0	0	0	0	0	0	0	0	0	0	0	0	0	0	0	0	0	0	0	0	0	0.428	0	0	0	0	0	0	0	0	0	0	0	0	0	0	0	0	0	0	0	0	0	0	0	0	0	0.901	0.922	0.443	0.611	0.315	0.205	0.105	0	0	0.941	0
Olfr639	ENSMUSG00000066263	ENSMUST00000106862.2, ENSMUST00000215653.1, NM_147084	3	2	1	olfactory receptor 639	7:104011750-104012700:-1	0	1.589	0	0.802	0	0.298	0	0	0.684	0	2.299	0.14	1.133	0	0.162	0	0	6.097	0.255	0	0	0.145	14.142	0	0.681	0.862	0	0.155	0	0	0.824	5.264	0	0.277	10.611	0.743	0	0.415	1.768	0	0.747	1.821	0.565	0	4.549	0.772	0	0.164	0.192	4.155	0	2.438	3.159	1.544	0.9	1.093	0.637	0.945	0.569	1.632	0.973	1.36	1.621	1.168	10.253
Mgat4e	ENSMUSG00000046367	ENSMUST00000052911.7, ENSMUST00000172898.1, ENSMUST00000185836.1, XM_011248086	4	3	1	MGAT4 family, member E	1:134540941-134549682:-1	0	0	0	0	0	0	0	0	0	0	0	0	0	0	0	0.75	0	0	0	0	0	0	0	0	0	0	9.464	0	0	0	0	0	0	0	0	0	0	0	18.09	0	0	0	0	0	34.216	0	0	0	0	0	0	0	0	0	0.9	0.66	0.128	0	0.127	0	0	0	0.812	2.053	2.012
Akap5	ENSMUSG00000021057	ENSMUST00000095610.8, ENSMUST00000154078.2, ENSMUST00000172992.1	3	3	0	A kinase (PRKA) anchor protein 5	12:76324891-76334153:1	0	0	0	0.117	0	0	0	0	0	0	0	0	0	0	0.133	0	0	0	0.267	0	0	0	0	0	0	0.295	0	0.1	0	0	0	0	0	0	0	0	0	0.211	0	0	0	0	1.65	0	0	0	0	0	0	0	0	0	0	0	0.899	0.449	0.257	2.025	0.796	2.911	3.883	3.556	0.766	0.079	0.191
Pde6h	ENSMUSG00000064330	ENSMUST00000057650.5, ENSMUST00000137768.1, ENSMUST00000204382.1, ENSMUST00000204627.2, NM_023898, XM_006506773	6	4	2	phosphodiesterase 6H, cGMP-specific, cone, gamma	6:136954523-136963483:1	0	7.008	0.174	0.208	6.735	0	2.264	0	0.519	0	2.593	0.283	0.63	0.91	0.538	0	7.319	0	0	0.272	0	0	0	0	0	0.53	1.409	1.432	2.953	0	0.094	0	0.667	0	0.635	0.505	0	0.107	0.406	0	2	0	1.27	0.113	0.107	9.474	0	1.778	0	0	0.213	0	1.741	0.351	0.899	0.964	2.296	1.002	0.894	0.944	0.941	0.944	1.242	1.703	4.113
Lrig3	ENSMUSG00000020105	ENSMUST00000074807.7, ENSMUST00000217813.1, ENSMUST00000218363.1, ENSMUST00000218580.1, ENSMUST00000218593.1, ENSMUST00000219974.1, ENSMUST00000220332.1	7	7	0	leucine-rich repeats and immunoglobulin-like domains 3	10:125966168-126015359:1	0	0	0.87	5.27	0	0	0	0	0	0	0	0	0	0.792	0	0	0	0	2.497	0	0	0	3.663	0	0	0	0	0	0	0	0	0	0	0.478	0.271	0	0	3.393	1.222	0	0	0	0	0	0	0	0	10.603	0	0	0.284	0	0	0	0.899	0.793	1.462	0.413	0.578	2.85	4.713	1.092	0.214	1.537	0.374
Vmn1r183	ENSMUSG00000118318	ENSMUST00000086012.4, ENSMUST00000236959.1, NM_203489	3	2	1	vomeronasal 1 receptor 183	7:24054774-24055691:1	0	0	0.538	1.223	0.714	0	0	5.237	0.097	0.195	0.83	0	0	2.937	0.091	0.168	0	3.104	4.657	0	0	0.607	0.301	0	0.19	2.728	0.354	1.676	1.396	25.285	0.367	6.529	0.14	0	0.439	0.335	0.731	0	0	0	0.195	0	0	0	3.62	1.826	0	0.303	0	2.877	0.359	0.282	0	0.004	0.898	0.891	0.924	0.696	0.937	1.253	0.738	0.854	3.237	0.949	8.19
Myh6	ENSMUSG00000040752	ENSMUST00000081857.13, ENSMUST00000111456.1, ENSMUST00000124930.7, ENSMUST00000131892.1, ENSMUST00000226297.1, ENSMUST00000227905.1, ENSMUST00000228731.1, NM_001164171	8	7	1	myosin, heavy polypeptide 6, cardiac muscle, alpha	14:54941923-54966645:-1	0	0	0	0	0	0	0	0	0	0	0	0	0	0	0	0	0	0	0	0	0	0	0	0	0	0	0	0	0	0	0	0	0	0	0	0	0	0	0	0	0	0	0	0	0	0	0	0	0	0	0	0	0	0	0.898	0	1.344	0.549	0.869	0	0	0	0	0	4.448
Aldh8a1	ENSMUSG00000037542	ENSMUST00000042699.13, ENSMUST00000159163.1, ENSMUST00000161285.1, NM_178713	4	3	1	aldehyde dehydrogenase 8 family, member A1	10:21377300-21396578:1	0	0.705	0	0.369	0	0	0	0	0.492	0.649	0	0	0	0	0	0	0	0	5.045	0	0	0	0	0	0	1.052	1.955	0	0	0	0	0	1.413	0	0	0	0	0	3.513	0	0	0	0	0	0.253	0	0	0	0	0	0	0	0	5.235	0.898	0.559	0.609	0.319	0.507	0.424	0.251	0.095	0.766	0.293	0.718
Ggn	ENSMUSG00000031493	ENSMUST00000033886.7, ENSMUST00000098609.3, ENSMUST00000208288.1, ENSMUST00000208330.1, ENSMUST00000209019.1, NM_001358852, XM_006539946, XM_030242566	8	5	3	gametogenetin	7:29171246-29173938:1	0	0	0	0	0	0	0	0	0	0	0	0	0	0	0	0	0	0	0	0	0	0	0	0	0	0	0	0	0	0	0	0	0	0	0	0	0	0	0	0	0	0	0	0	0	0	0	0	0	0	0	0	0	0	0.897	1.234	0.409	0.556	0.389	0	0	2.544	0	0.837	0
Plxna2	ENSMUSG00000026640	ENSMUST00000027952.11, ENSMUST00000124785.1, ENSMUST00000125381.1, ENSMUST00000135664.1, ENSMUST00000194398.1, NM_008882, XM_006497240	7	5	2	plexin A2	1:194619829-194816869:1	0	0	0	0	0	0	0	0	0	0	0	0.724	3.459	0	0	0	0.344	0	0	0	0	0	0	0	0	0	0.503	0	0	0	0	0	0.225	0	0	0.475	0	0	0.203	0	0	0.945	0	0	0.264	0.557	0	1.255	0.696	0	0	0	0	0	0.896	0.332	0.96	0.632	0.838	1.074	0.348	0.274	0.514	1.967	1.611
AC133103.1	ENSMUSG00000079190	ENSMUST00000111360.2	1	1	0	sp110 nuclear body protein-like	GL456211.1:167446-196478:1	0	0	0	0	0	0	0	0	0	0	0	0	0	0	0	0	0	0	0	0	5.548	0	0	0	0	0	0	0	0	0	0	0	0	0	1.223	0	0	0	0	0	0	0	0	0	0	0	0	0	0	0	0	0	0	0	0.896	1.234	0.246	0.558	0.828	0	0	0	0	0.85	0
Cxcl15	ENSMUSG00000029375	ENSMUST00000031322.6	1	1	0	chemokine (C-X-C motif) ligand 15	5:90794534-90803067:1	0	0	0	0	0	0	0	0	0	0.847	0	0	0	5.414	0	0	0	0	4.506	0	0	0	36.253	0	0	0	0.401	0	1.058	0	0	0	0	0	0	1.333	0	0	0	0	0	2.847	0	0	0	7.767	0	0	0	69.072	0	0	0	0	0.895	1.768	0.258	0.571	0.958	1.145	0.823	0.127	1.425	0.538	2.071
Gm11541	ENSMUSG00000056008	ENSMUST00000069852.1	1	1	0	predicted gene 11541	11:94694498-94704499:-1	0	0	0	0	0	0	0	0	0	0	0	0	0	0	0	0	0	0	0	0	0	0	0	0	0	0	0	0	0	0	0	0	0	0	0	0	0	0	0	0	0	0	0	0	0	0	0	0	0	0	0	0	0	0	0.895	0.646	0.199	0.302	0.893	0.974	1.535	0.934	0.939	0.757	0.513
Col1a1	ENSMUSG00000001506	ENSMUST00000001547.7, ENSMUST00000139974.1, ENSMUST00000148046.1, ENSMUST00000148593.1	4	4	0	collagen, type I, alpha 1	11:94936224-94953042:1	0	0	0	0	0	0	0	0	0	0	0	0.298	0	0	0	0	0	0	0	0	0	0.139	0	0	0	0.641	0	0	0	0	0	0	0	0	0	0	0	0	0	0	0	0	0	0.115	0	0	0	0	0	0	0	0	0	0	0.894	1.217	0.603	0.775	1.046	0.029	0.768	0.248	3.277	0.278	0.561
Pde5a	ENSMUSG00000053965	ENSMUST00000066728.9, ENSMUST00000198314.1, ENSMUST00000199253.1, ENSMUST00000200389.1, NM_153422, XM_006501481	6	4	2	phosphodiesterase 5A, cGMP-specific	3:122730386-122859374:1	0	0.789	0.516	0.679	23.972	0	0	19.903	0	0	0	98.809	0	0.268	0	0	2.634	0	1.442	0	0	0	0	0	0.395	0	0	0	0	0	0	3.282	0	2.719	27.459	70.978	0	0	45.357	0	0.098	0	66.389	0	1.121	0	0	9.677	0	0	0	0	0.09	3.186	0.894	1.462	0.073	0.31	0.326	0.137	0.046	3.506	0.776	1.788	18.983
Aoc2	ENSMUSG00000078651	ENSMUST00000041095.13, ENSMUST00000107264.1, NM_178932, XM_017314533, XM_017314534, XM_017314535, XM_017314536, XM_017314537	8	2	6	amine oxidase, copper containing 2 (retina-specific)	11:101325063-101329699:1	0	0	3.482	0	0.978	0	5.15	0	0	0	0	0	0	0	0	0	0	0	0	0	0	0	0	0	0	0	0	0	0	0	0	0	1.107	0	0	0	0	0	0.494	0	0	0	0	0	0	0	0	0	0	0	0	0	0	0	0.894	0.252	0.075	0.075	0.498	0.214	0.395	1.378	4.697	0.324	0.534
Lamb1	ENSMUSG00000002900	ENSMUST00000002979.14, ENSMUST00000164009.1, ENSMUST00000164228.1, ENSMUST00000169065.1, ENSMUST00000169088.7, ENSMUST00000170495.1, ENSMUST00000172134.1, XM_006514992, XM_006514993	9	7	2	laminin B1	12:31265293-31329644:1	0	0	0	0	0	0	0	0	0	0	0.815	2.603	0	0	0	0	0	0	0	0	0	0	0.347	0	0	0	4.3	0	0	0	2.867	0	0	0	7.872	0	0	0	0	0	0	0	4.012	0	0	0	0	0	0	0	0	0	0	0	0.893	0.664	0.229	0.549	0.278	0.336	0.238	0.781	0.956	1.929	4.817
Gm7879	ENSMUSG00000033036	ENSMUST00000122204.2, ENSMUST00000200338.1	2	2	0	predicted pseudogene 7879	5:43913144-43913917:1	0	0	0	0	0	0	0	0	17.334	0	0	0	0	0	0	0	0	0	0	0	0	0	0	0	0	0	0	0	0	0	0	0	0	0	0	0	0	0	0	0	0	0	0	0	0	0	0	0	0	0	0	0	0	0	0.893	0	0	0	0	0	0	0	0	0	0
Pcdhgb6	ENSMUSG00000103088	ENSMUST00000003599.8	1	1	0	protocadherin gamma subfamily B, 6	18:37742094-37841873:1	0	0	0	0	0	0	0	0	0	0	0	0	0	0	0	0	0	0	0	0	0	0	0	0	0	0	0	0	0	0	0	0	0	0	0	0	0	0	0	0	0	0	0	0	0	0	0	0	0	0	0	0	0	0	0.892	0.919	0.447	1.133	0.126	0	0	0	0	0	0
Clic5	ENSMUSG00000023959	ENSMUST00000024755.6, ENSMUST00000233193.1, NM_172621, XM_006524135	4	2	2	chloride intracellular channel 5	17:44188572-44280168:1	0	0	0	0	0	0	0	0	0	0	0	0	0	0	2.202	0	0	0	0	0	0	0	0	0	0	0.127	1.788	0.243	0	0	0	0	0	0	0	0.093	0	0	0.141	0	1.776	0	0	0	0	0	0	0	1.278	0	0	0	0	0	0.892	1.387	0.969	0.383	0.365	1.38	1.014	1.314	2.124	1.733	1.223
Ccdc180	ENSMUSG00000035539	ENSMUST00000127261.1, ENSMUST00000149903.7, ENSMUST00000151024.1, ENSMUST00000178561.7	4	4	0	coiled-coil domain containing 180	4:45890303-45950774:1	0	0	0	0	0	0	0	0	0	0	0	0	0	0	0	0	0	0	0	0	0	0	0	0	11.653	0	0	0.789	0	0	0	0	0	0	0	0	0	0	0	0	0	0	0	0	0	0	0	0	0	0	0	0	0	0	0.89	0.33	0.534	0.672	0.842	0.271	0.76	0.447	2.366	1.784	1.671
Col7a1	ENSMUSG00000025650	ENSMUST00000026740.5, ENSMUST00000112070.7, ENSMUST00000126780.7, ENSMUST00000127905.1, ENSMUST00000138588.1, ENSMUST00000149142.1, ENSMUST00000192424.1, ENSMUST00000198997.5	8	8	0	collagen, type VII, alpha 1	9:108953586-108984875:1	0	1.749	0	0	0	0	0	0	0	0	0	0	0	0	0	0	0	0	0	0	0	0	0	0	0	0	0	0	0	0	0	0	0	0	0	0	0	0	0	0	0	0	0	0	0	0	0	0	0	0	0	0	0	0	0.887	0	0.65	1.005	0.631	0	0.095	0.466	2.084	0	6.911
Vmn1r46	ENSMUSG00000061653	ENSMUST00000075797.1, ENSMUST00000205088.2, ENSMUST00000226715.1, ENSMUST00000228231.1, ENSMUST00000228401.1	5	5	0	vomeronasal 1 receptor 46	6:89969313-89986721:1	1.344	9.925	3.591	0	1.829	0.254	0.189	6.332	7.108	0	0.311	0.152	0	0.701	0.139	1.592	0.076	11.137	1.18	0.397	0.459	0	4.212	0	7.609	0.131	0.631	0.404	3.222	0	2.259	0.092	0	0.327	2.262	0.669	0.252	4.276	2.247	0	0.729	4.098	0	0.117	3.897	0	0.409	0	1.546	0	3.271	0.322	0.735	4.368	0.886	1.102	0.694	0.785	0.747	0.877	0.514	0.473	1.386	1.394	3.195
Hpse2	ENSMUSG00000074852	ENSMUST00000099428.4, ENSMUST00000236823.1, ENSMUST00000238153.1, NM_001081257, XM_006527214, XM_011247294, XM_011247295, XM_011247296	8	3	5	heparanase 2	19:42931592-43388476:-1	0	0	0	0	0	0	0	5.257	0	0.824	0	0	0	7.23	0	0	0	0	0	0	0	0	0	0	0	0	0.196	0	0	0	0	0	0	0	0	0	0	0.157	0	0	0.488	0	0	0	0	0	0	0	0	0	0	0	0.15	0	0.884	0.437	0.229	0.647	0.525	1.348	1.208	0.328	1.556	1.436	2.109
Col1a2	ENSMUSG00000029661	ENSMUST00000031668.9, ENSMUST00000124686.1, ENSMUST00000132029.1, ENSMUST00000138511.7, ENSMUST00000141483.7, ENSMUST00000148864.1, ENSMUST00000155687.2, ENSMUST00000203346.1, NM_007743	9	8	1	collagen, type I, alpha 2	6:4505618-4541543:1	0	0	0.189	0	0	0	0	0	0	0	0	0	0	0	0	0	0	0	0	0	0	0	0	0	0	0	0	0	0	0	0	0	0	0.121	0	0	0	0	0	0	0	0	0	0	0	0	0	0	0	0	0	0	0	0	0.884	3.755	0.733	0.576	0.485	0.171	0	0.394	0	0.277	0.598
Slc35g2	ENSMUSG00000070287	ENSMUST00000093792.3, ENSMUST00000189478.1, NM_001101483, XM_030244387	4	2	2	solute carrier family 35, member G2	9:100552188-100571085:-1	0	0	0	0	0	0	0	0	0	0	0	0	0	0	0	0	0	0	0	0	0	0	0	0	0	0	0	0	0	0	0	0	0	0	0	0	0	0	0	0	0	0	0	0	0	0	0	0	0	0	0	0	0	0	0.884	0	0.148	0	2.541	0.322	0	0	0.926	1.112	2.415
Sod3	ENSMUSG00000072941	ENSMUST00000101208.5, NM_011435	2	1	1	superoxide dismutase 3, extracellular	5:52363804-52369738:1	0	0	0	0	0	0	0	2.662	0	0	0	0	0	0	0	0	0	0	0	0	0	0	0	0	0	0	0	197.673	0	0	0	0	0	0	0	1.115	0	0	0	0	0	0	0	0	0	0	0	0	0.921	0	0	0	0.345	0	0.883	1.523	2.65	6.943	3.131	0.318	0.2	0	0.32	0.918	3.747
Zfp37/ENSMUSG00000028389	ENSMUSG00000028389	ENSMUST00000068822.3, ENSMUST00000129511.2, ENSMUST00000212325.1, ENSMUST00000220873.1, ENSMUST00000221329.1, ENSMUST00000222050.1, ENSMUST00000222748.1	7	7	0	zinc finger protein 37	4:62189540-62231047:-1	0	9.044	0	0	12.705	0	0	6.238	0	0	3.505	20.9	0	0	0	0	0	0	0	0	0	0	0	0	0	0	0	0	0	0	0.224	0	0	0.183	0.966	0	0	0	0	0	0	0	0	0	0	0	0	0.536	0.339	0	0	0	0.258	0	0.881	0.797	0.574	0.407	0.458	0.334	0.459	0.376	0.267	0.739	3.463
Pcdhgb2	ENSMUSG00000102748	ENSMUST00000193631.1, ENSMUST00000195112.1, NM_033575	3	2	1	protocadherin gamma subfamily B, 2	18:37689859-37841872:1	0	0	0	0	0	0	0	0	0	0	0	0	0	0	0	0	0	0	0	0	0	0	0	0	0	0	0	0	0	0	0	0	0	0	4.677	0	0	0	0	0	0	0	0	0	0	0	0	0	0	0	0	0	0	0	0.88	0.779	1.148	0.291	0	0	0	0	0	0	0
Mucl2/ENSMUSG00000036925	ENSMUSG00000036925	ENSMUST00000037685.8, ENSMUST00000226584.1	2	2	0	mucin-like 2	15:103895855-103899312:-1	0	0	0	0	0	0	0	0	0	0	0	0	0	0	0	0	0	0	0	0	0	0	0	0	0	0	0	0	0	0	0	0	0	0	0	0	0	0	0	0	0	0	10.086	0	0	0	0	0	0	0	0	0	0	0	0.88	0.568	0	0.191	0	0	0	0	0	0	0
Mucl2/ENSMUSG00000116501	ENSMUSG00000116501	ENSMUST00000230689.1, ENSMUST00000230999.1	2	2	0	mucin-like 2	CHR_MG3648_PATCH:104017694-104021151:-1	0	0	0	0	0	0	0	0	0	0	0	0	0	0	0	0	0	0	0	0	0	0	0	0	0	0	0	0	0	0	0	0	0	0	0	0	0	0	0	0	0	0	10.086	0	0	0	0	0	0	0	0	0	0	0	0.88	0.568	0	0.191	0	0	0	0	0	0	0
Cdnf	ENSMUSG00000039496	ENSMUST00000036350.2, ENSMUST00000132566.1, ENSMUST00000140610.7	3	3	0	cerebral dopamine neurotrophic factor	2:3513030-3526376:1	0	0	6.753	0	0	0	0	0	1.246	0	0	0	0	0	0	0	0	0	0	0	0	0	0	0	0	0.267	0	0	0.78	0	0	0	1.718	0	8.191	0	0	0	6.112	0	0	0.228	0	0	0	0	0.258	0	0	0.239	0	0	0	1.266	0.879	1.389	0.17	1.898	1.449	1.102	0.506	0.9	1.66	1.121	2.106
Sult5a1	ENSMUSG00000000739	ENSMUST00000000755.14, ENSMUST00000122819.7, ENSMUST00000126951.1, ENSMUST00000137998.1, ENSMUST00000146007.1, ENSMUST00000152722.1, NM_020564, XM_006531231, XM_006531232, XM_011248458, XM_011248459, XM_030243699, XM_030243700	13	6	7	sulfotransferase family 5A, member 1	8:123146570-123158910:-1	0	0.199	8.483	1.063	0	0	0.291	0	0	0	0	0	0	1.449	0	0	0	0	1.579	2.737	0	5.206	0.244	0	0	0.304	0	1.047	2.009	0	0	0	0	0.487	0	0	0	2.152	0	0	0	5.861	0.804	0	4.382	2.591	0	0.515	1.681	0	0	0	1.304	0	0.879	0.368	0.848	1.166	1.308	0.991	0.916	0.69	2.298	0.703	3.28
LOC115489528	115489528	XM_030252305	1	0	1	potassium/sodium hyperpolarization-activated cyclic nucleotide-gated channel 2-like	2:130450076-130451392:-1	0	0	0	0	0	0	0	0	0	0	0	0	0	0	0	0	0	0	0	0	0	0	0	0	0	0	0	0	0	0	0	0	0	0	0	0	0	0	0	0	0	0	23.892	0	0	0	0	0	0	0	0	0	0	0	0.879	1.952	0	0	0	0	0	0	0	0	10.358
Mmp13	ENSMUSG00000050578	ENSMUST00000015394.9	1	1	0	matrix metallopeptidase 13	9:7272514-7283331:1	0	0	0	0	0	0	0	0	0	0	0	0	0	202.583	0	0	0	0	0.324	0	0	0	0	0	0	0	0	0	0	993.945	0	0	0	0	0	0	0	0	0	0	0	0	0	0	0	0	0	0	0	774.267	0	0	0	0.317	0.878	1.544	0.877	66.759	57.861	0.681	0.242	0.571	0	0	0
Slc18a1	ENSMUSG00000036330	ENSMUST00000037478.12, ENSMUST00000142548.7, ENSMUST00000142710.1, ENSMUST00000147674.1, ENSMUST00000148856.1, XM_011242262, XM_017312522	7	5	2	solute carrier family 18 (vesicular monoamine), member 1	8:69038125-69089232:-1	0	0	0	0	0	0	0.433	0	4.512	0	0	0	0	0	0	0	0	0	0	0	0	0	0	0	0	0	0	0	0	0	0	0	0	0	0	0	0	0	0	0.242	0	0	0	0	0	0	0	0	0	0	0	0	0	0	0.878	9.237	2.602	2.599	2.006	2.844	5.038	1.655	1.03	1.768	4.86
Kifc2	ENSMUSG00000004187	ENSMUST00000004294.11, ENSMUST00000229112.1, ENSMUST00000229513.1, ENSMUST00000230124.1, ENSMUST00000230451.1, ENSMUST00000230964.1, NM_001358910, NM_001358911, NM_001358912, NM_010630, XM_030248346, XM_030248347, XM_030248348, XM_030248350, XM_030248351, XM_030248352, XM_030248353, XM_030248354, XM_030248355, XM_030248356	20	6	14	kinesin family member C2	15:76660581-76668196:1	0	0	0	0	0	0	0	0	0	0	0	0	0	0	0	0	0	0	0	0	0	0.284	0	0	0	0	0	0	0	0	0	0	0	0	0	0	0	0	0	0	0	0	0	0	0	0	0	0	0	0	0	0	0	0	0.878	2.454	1.256	1.387	2.089	1.632	1.708	0.828	0	0.789	0
Vit	ENSMUSG00000024076	ENSMUST00000024880.10, ENSMUST00000232859.1, ENSMUST00000232864.1, ENSMUST00000233470.1, XM_006525028, XM_006525029, XM_017317699	7	4	3	vitrin	17:78594195-78627402:1	0	0	0	0	0	0	0	0	0	0	0	0	0	7.89	0	0	0	0	6.84	0	0	0	0	0	0.272	0	0	0	0	0	0	0	0.539	0	19.225	0	0	0	0	0	0	0	0	0	0	0	0	0	0	0	0	0	0	0	0.878	1.389	0.583	0.129	0.367	0.135	0	0	1.567	0.635	4.803
Olfr344	ENSMUSG00000096822	ENSMUST00000075474.1, ENSMUST00000215879.1	2	2	0	olfactory receptor 344	2:36566662-36576178:1	2.797	3.229	2.999	0.874	0.16	0	0.786	0.895	4.923	0	1.289	0.946	0.488	1.226	0.276	0	0.546	0	2.446	0.906	0	0.599	1.471	3.45	1.255	0	0.121	0.975	1.778	0	1.65	0.191	0.683	0.726	4.479	0.619	2.457	0.507	0.109	0	1.226	0.584	0.284	0.29	0.469	2.086	0.405	2.739	2.949	3.988	0	0.978	2.35	0.145	0.877	0.91	0.6	0.503	0.852	1.138	0.581	0.597	1.642	1.026	13.279
Acod1	ENSMUSG00000022126	ENSMUST00000022722.6, NM_008392	2	1	1	aconitate decarboxylase 1	14:103047012-103056573:1	0	0	0	0	0	0	0	0	0	0	0	0	0	0	0	0	0	0	0	0	0	0	0	0	0	0	0	0	0	0	15.268	0	0	0	0	0	0	0	0	0	0	0	0	0	0	0	0	0	0	0	0	0	0	0	0.876	3.155	2.246	2.058	0.621	0.771	0	1.48	0.79	1.001	0
Odf3b	ENSMUSG00000047394	ENSMUST00000049968.8, ENSMUST00000226267.1, ENSMUST00000227203.1, ENSMUST00000227834.1, ENSMUST00000227854.1, ENSMUST00000228005.1, ENSMUST00000228111.1, ENSMUST00000238996.1, XM_030248762	9	8	1	outer dense fiber of sperm tails 3B	15:89377449-89379254:-1	0	0	0	0	0	0	0	0	0	0	0	0	0	0	0	0	0	0	0	0	0	0	0	0	0	3.337	0	0	0	0	0	0	0	0	0	0	0	0	0	0	0	0	0	0	0	0	0	0	0	0	0	0	0	0	0.875	0	0	0.348	0.545	0	0	0	0	0	3.406
Rhox12	ENSMUSG00000071766	ENSMUST00000096453.11, ENSMUST00000115146.8, ENSMUST00000183737.2	3	3	0	reproductive homeobox 12	X:38104077-38110907:-1	0	0	0	0	0	0	0	0	0	0	0	0	0	0	0	0	0	0	0	0	0	0	0	0	0	0	0	0	0	0	0	0	0	0	0	0	0	0	0	0	0	0	0	0	0	0	0	0	0	0	0	0	0	0	0.875	0	0.29	0.219	0	0.72	0	0	0	0.472	0
Rgs12	ENSMUSG00000029101	ENSMUST00000030984.13, ENSMUST00000087684.10, ENSMUST00000114280.7, ENSMUST00000114281.7, ENSMUST00000114283.7, ENSMUST00000114284.7, ENSMUST00000114285.7, ENSMUST00000128161.7, ENSMUST00000135403.1, ENSMUST00000141562.1, ENSMUST00000150139.2, ENSMUST00000153972.7, ENSMUST00000155162.1, ENSMUST00000156339.7, ENSMUST00000156819.7, ENSMUST00000201936.2, ENSMUST00000202915.1, ENSMUST00000225237.1, NM_001163512, NM_173402, XM_006504120, XM_006504121, XM_006504122, XM_006504123, XM_006504124, XM_006504125	26	18	8	regulator of G-protein signaling 12	5:34999078-35033595:1	0	0	0	0	0	0	0	0	0	0	0	0	0	0	0	0	0	0	0	0	0	0	0	0	0	0	0	0	0	0	0	0	0	0	0	0	0	0	0	0	0	0	0	0	0	0	0	0	0	0	0	0	0	0	0.874	3.858	1.291	2.991	2.881	0.262	0.319	0	2.797	1.589	0
Brdt	ENSMUSG00000029279	ENSMUST00000031215.14, ENSMUST00000112677.9, ENSMUST00000161377.1, ENSMUST00000162804.1, NM_001079873, NM_054054, XM_006534728, XM_006534729, XM_006534730, XM_030254058, XM_030254059, XM_030254060, XM_030254061	13	4	9	bromodomain, testis-specific	5:107335251-107387061:1	0	0	0	0	0	0	0	0	0	0	0	0	0	0.402	0	0	0	0	0	0	0	0	0	0	0	0	0	0	0	0	0	0	0.15	0	0	0	0	0	0	0	0	0	0.469	0	0	0	0	0	0	0	0	0	0	0	0.874	0.722	1.05	0.117	0.232	0	0	0	0.11	0.256	2.691
Ica1l	ENSMUSG00000026018	ENSMUST00000027172.12, ENSMUST00000185891.1, ENSMUST00000186970.1, ENSMUST00000187364.1, ENSMUST00000189776.1, ENSMUST00000191251.6, NM_001316695, NM_001357296, XM_006496270, XM_006496272, XM_011238597, XM_017312238, XM_017312240, XM_017312256, XM_017312257, XM_030242893, XM_030242894, XM_030242895, XM_030242896, XM_030242897, XM_030242898, XM_030242900	22	6	16	islet cell autoantigen 1-like	1:60020791-60043122:-1	0	0	0	0	0	0	0	0	10.912	0	37.142	28.828	0	16.708	3.992	0	0	201.121	2.462	34.936	0	33.1	59.224	0	0	0	6.629	19.994	0	0	0	35.912	0	8.632	66.741	0	0	0	0	0	9.098	0	6.81	0	0	0	0	82.267	0	0	0	19.825	0	8.721	0.873	4.366	3.614	2.018	3.819	2.155	0.399	0.837	13.706	3.389	18.514
4930447C04Rik	ENSMUSG00000021098	ENSMUST00000044000.11, ENSMUST00000110489.8, ENSMUST00000130635.7, ENSMUST00000131033.7, ENSMUST00000132016.1, ENSMUST00000132067.1, ENSMUST00000132901.7, ENSMUST00000136075.7, ENSMUST00000143960.7, NM_029444, XM_011244200, XM_011244201, XM_011244202, XM_011244203, XM_011244205, XM_011244206, XM_017315237, XM_017315238, XM_017315239, XM_017315240	20	9	11	RIKEN cDNA 4930447C04 gene	12:72889758-72917901:-1	0	2.062	0	0.456	0	0	39.068	5.056	0	0.909	0	0	0	0.993	0	0	0	0	5.398	0	5.551	0	0	0	0	0	0.437	0	0	0	0	0	0	0	0	0	0	0	0.441	0	1.309	0.347	0	0	0.329	0	0	0	2.597	0	3.493	0	0	0.438	0.873	1.852	0.716	0.486	1.037	1.013	0.191	0.411	3.259	1.676	2.075
Dusp14	ENSMUSG00000018648	ENSMUST00000018792.11, ENSMUST00000100705.10, ENSMUST00000108101.7, ENSMUST00000138208.1, ENSMUST00000164891.7, NM_019819	6	5	1	dual specificity phosphatase 14	11:84048045-84068357:-1	0	0	0	0.823	0	0	0	0	0	0	0	0	0	6.181	0.761	0	0	0	0	0	0	6.344	0	0	0	0	0	0	0	0	0	0.772	0	0	0	0	0	0	0	0	0	0	0	0	0	0	0	0	0	0	0	0	0	0	0.873	0.335	0	0.483	0.824	2.285	2.065	2.58	1.738	2.007	0.473
Hmgcll1	ENSMUSG00000007908	ENSMUST00000008052.12, ENSMUST00000117981.2, ENSMUST00000121592.8, ENSMUST00000126321.2, ENSMUST00000183425.7, ENSMUST00000183505.1, ENSMUST00000183979.7, NM_173731, XM_006510947, XM_006510948, XM_006510949, XM_011242696, XM_030244181	13	7	6	3-hydroxymethyl-3-methylglutaryl-Coenzyme A lyase-like 1	9:76014977-76136350:1	0	0	0	0	2.346	0	0	0	0	0	0	0	0	0	0	0	0	0	5.418	0	0	0	0	0	0	0	0	0	0	0	0	0	1.37	0	0	0	0	0	0	0	0	0	0	0	0	0	0	0	0	0	0	0	0	0	0.873	0.438	1.764	0.051	0.924	0.112	0.933	0	0	0.485	1.569
Cntf	ENSMUSG00000079415	ENSMUST00000112933.1	1	1	0	ciliary neurotrophic factor	19:12763660-12765632:-1	0	0	0	0	0	0	0	0	0	0	0	0	0	0	0	0	0	0	0	0	0	0	0	0	0	0	0	0	0	0	0	0	0	0	0	0	0	0	0	0	0	0	0	0	0	0	0	0	0	0	0	0	0	0	0.873	1.08	1.048	0	0	1.899	0.678	0	0.55	0.748	0
Klrb1b	ENSMUSG00000079298	ENSMUST00000032472.10, ENSMUST00000172887.7, ENSMUST00000174544.1, ENSMUST00000205130.2, NM_001364615, NM_030599	6	4	2	killer cell lectin-like receptor subfamily B member 1B	6:128813706-128826308:-1	0	0	0	0	0	0	0	0	0	0	0	0	0	0	0	0	0	0	0	0	0	0	0	0	0	0	0	0	0	0	0	0	0	0	0	0	0	0	0	0	0	0	0	0	0	0	0	0	0	0	0	0	0	0	0.872	2.922	0.698	10.688	9.639	3.007	0.87	3.194	0	0	0
Gm3854	ENSMUSG00000109398	ENSMUST00000207173.2, ENSMUST00000208865.1	2	2	0	predicted gene 3854	7:6343759-6355956:1	0	0	0.46	0	2.61	0	0.39	2.965	0	0	2.346	0	0	0	0	0.922	0	0	5.406	0	3.658	0	3.922	5.027	0	25.82	0	2.468	5.163	0	4.943	0	0	0	0	0	0	0.318	12.572	0	3.882	0	1.851	0.935	2.586	0	0	2.269	0.749	0	6.271	8.759	1.977	7.455	0.871	1.56	2.002	1.591	0.627	2.133	1.438	1.363	2.373	3.684	9.898
Prex2	ENSMUSG00000048960	ENSMUST00000027056.11, ENSMUST00000187694.1, ENSMUST00000187745.6, ENSMUST00000188154.1, ENSMUST00000188189.6, ENSMUST00000189385.6, ENSMUST00000189822.1, ENSMUST00000190935.1, XM_006495441	9	8	1	phosphatidylinositol-3,4,5-trisphosphate-dependent Rac exchange factor 2	1:11263963-11303682:1	0	0.136	0.088	0	0	0	0	0	0	0.151	1.333	0	0	0	0	0	5.122	0	0	0	0	2.086	0	0	0.247	0	0	0	0.241	0	0	0	2.109	0.396	0	0.481	0	0	0.072	0	0	8.41	0	0	0	2.169	0	0.926	0.144	0	0	0	0	2.442	0.871	0.473	0.105	1.355	0.864	0.951	0.167	0.269	1.553	1.411	4.535
Cytl1	ENSMUSG00000062329	ENSMUST00000073554.3, ENSMUST00000201048.1	2	2	0	cytokine-like 1	5:37735519-37739820:1	0	12.494	0	0	0	0	0	0	0	0	0	0	0	0	0	0	0	0	0	0	0	0	0	0	0	0	0	0	0	0	0	0	0	0	0	0	0	0	0	0	0	0	0	0	0	0	0	0	0	0	0	0	0	0	0.871	2.091	0	0	0	0.605	0.36	0.343	0	0.196	0
Spaca1	ENSMUSG00000028264	ENSMUST00000029927.5, ENSMUST00000084734.10, ENSMUST00000108148.7, NM_026293	4	3	1	sperm acrosome associated 1	4:34028314-34050067:-1	0	0	0	0	0	0	0	0	0	0	0	0	0	0	0	0	0	0	0	0	0	0	0	0	0	0	0	0	0	0	0	0	0	0	0	0	0	0	0	0	0	0	0	0	0	0	0	0	0	0	0	0	0	0	0.871	0.168	2.377	0	0.646	0	0	0	0.517	1.875	2.585
Thsd7b	ENSMUSG00000042581	ENSMUST00000040311.13, ENSMUST00000073527.12, ENSMUST00000140629.1, ENSMUST00000140834.1, ENSMUST00000143130.1, ENSMUST00000148051.1, ENSMUST00000151700.7, ENSMUST00000152305.2, ENSMUST00000190870.1, XM_011247964, XM_011247965, XM_011247966	12	9	3	thrombospondin, type I, domain containing 7B	1:129310539-130219278:1	0	0	24.34	0	0	0	0	1.787	0	0	9.945	2.157	0	2.246	0	1.736	0.253	0	3.432	0	0	3.842	0	0	16.402	0	0	0	1.804	0	0	0	0.76	0	0	0.442	0	116.89	2.712	0	0.906	0	0.256	0	0	0	0	0	1.66	0	0	15.049	0	0	0.87	0.89	0.482	1.169	1.371	0.964	0.077	1.21	1.204	0.953	1.708
C4bp/ENSMUSG00000026405	ENSMUSG00000026405	ENSMUST00000027657.13, ENSMUST00000137276.2, ENSMUST00000171642.7, ENSMUST00000190624.1	4	4	0	complement component 4 binding protein	1:130634773-130661632:-1	0	0	0	0	0	4.95	0	0	6.504	0	0	0.221	0	0	0	0	0.211	0	0	0	0	0	0.236	0	0	0	0	0	0	0	0	0	0	2.813	0.156	0	0	0	0	0	0	0	1.477	0	0	1.012	0	0	0	0	0	0	0	0	0.87	0.598	0.334	0.836	0.378	0.272	0.081	0.325	0.801	0.322	1.503
Klhl23	ENSMUSG00000042155	ENSMUST00000053087.3, ENSMUST00000135759.1, ENSMUST00000152898.1, NM_001360394	4	3	1	kelch-like 23	2:69822841-69836651:1	0	0	0	0	0	0	0	0	0	0	0	0	0	0	0	0	0	0	0.742	0	0	0	0	0	0	0	0	0	0	0	0	0	0	0	0	0	0	0	0	0	0	0	0	0	0	0	0	0	0	12.769	0	0	0	0	0.87	0.224	1.084	0.738	0.238	0.038	0	0	0	1.408	0.177
Gan	ENSMUSG00000052557	ENSMUST00000064488.10, ENSMUST00000162997.2	2	2	0	giant axonal neuropathy	8:117158135-117215997:1	1.079	0.512	0	0.393	0	0	0	0	0.067	0	0	1.336	0	0.141	0	0	0	0	0	0	0	0	0	0	0	3.38	0	1.939	0	0	0	0	0	0	0	0.103	0	0	0	0	0	0	0	0	0	0.145	0	0	0	0	0.601	0	0	1.175	0.869	0.504	0.732	0.866	0.795	0.607	0.849	0.702	0.558	0.823	0.504
Pik3r3	ENSMUSG00000028698	ENSMUST00000030464.13, ENSMUST00000106490.2, ENSMUST00000147292.7, NM_001355585, NM_001355586, XM_006502860, XM_006502861, XM_030253316	8	3	5	phosphoinositide-3-kinase regulatory subunit 3	4:116222747-116303056:1	0	0	0	0	0	0	0	0	0	0	0	0	0	0	0	0	0	0	0	0	0	0	0	0	0	0	0	0	0	0	0	0	0	0	0	0	0	0	0	0	0	0	0	0	0	0	0	0	0	0	0	0	0	0	0.869	1.187	2.436	0.061	0.093	0.335	0.554	2.618	0.387	0.478	0.158
Creb3l1	ENSMUSG00000027230	ENSMUST00000028663.4, NM_011957	2	1	1	cAMP responsive element binding protein 3-like 1	2:91982328-92024170:-1	0	0	0	0	0	0	0	0	0	0	0	0	0	0	0	0	0	0	0	0	0	0	0	0	0	0	0	0	0	0	0	0	0	0	0	0	0	0	0	0	0	0	0	0	0	0	0	0	0	0	0	0	0	0	0.868	2.173	0.497	2.879	2.66	2.886	1.321	2.23	0.394	0.456	2.634
Spx	ENSMUSG00000071112	ENSMUST00000123209.1, ENSMUST00000126521.8, ENSMUST00000141548.3, ENSMUST00000211094.1	4	4	0	spexin hormone	6:142413441-142419730:1	0	0	0	0	0.944	0	0	0	0	0	0	0	0	0	0	0	0	0	0	2.755	0	0	0	0	0	0	0	0	0	0	0	0	0	0	0	0	0	0	0.635	0	0	0	0	0	0	0	1.67	0	0	0	0	0	0	0	0.868	0.38	0.387	0	0.133	0.132	0	0.206	1.156	0	0
Atp10b	ENSMUSG00000055415	ENSMUST00000077659.5, ENSMUST00000148911.1, ENSMUST00000238415.1, XM_006533534	4	3	1	ATPase, class V, type 10B	11:43155825-43262285:1	0	0	5.751	0	11.8	0	0	0	0	0	1.066	0	0	2.114	0	0	0	0	0.472	0	0	0.236	0	0	0	0	1.398	0.655	0	0	0	0	0	0	3.692	0.468	0	0	0	0	0	0	0.102	0	0	0	0	0	0	0	0	0	0.177	1.29	0.867	0.943	0.517	0.348	0.62	0.652	0.304	0.65	1.346	0.693	1.525
Capn3	ENSMUSG00000079110	ENSMUST00000028748.12, ENSMUST00000028749.13, ENSMUST00000090028.11, ENSMUST00000110716.7, ENSMUST00000110719.2, ENSMUST00000110721.7, ENSMUST00000124129.7, ENSMUST00000125238.7, ENSMUST00000139336.7, ENSMUST00000141181.7, ENSMUST00000145993.7, ENSMUST00000151342.1, ENSMUST00000151924.1, NM_001177799, NM_007601	15	13	2	calpain 3	2:120476909-120504919:1	0	0	0	0	0	0	0	0	0	0	0	0	0	0	0	0	0	0	0	0	0	0	0	0	0	0	0	0	0	0	0	0	0	0	0	0	0	0	0	0	0	0	0	2.466	0	0	0	0	0	0	0	0	0	0	0.867	0.89	0	0.057	0.393	1.39	0.365	1.671	0	0.218	0
Dkk3	ENSMUSG00000030772	ENSMUST00000033036.6, NM_001360257, NM_001360260, NM_001360261, NM_015814	5	1	4	dickkopf WNT signaling pathway inhibitor 3	7:112116019-112158696:-1	0	0	0	0	0	0	0	0	0	0	0	0	0	0	0	0	0	0	0	0	0	0	0	0	0	0	0	0	0	0	0	0	0	0	0	0	0	0	0	0	0	0	0	0	0	0	0	0	0	0	0	0	0	0	0.866	1.419	0	1.974	0.187	0	0	0	0	0.203	0
Olfr802	ENSMUSG00000093866	ENSMUST00000074713.2, ENSMUST00000203785.2, ENSMUST00000217576.1	3	3	0	olfactory receptor 802	10:129677683-129688169:-1	0	3.444	0	0.595	0	0.227	0	0	0	0	0.616	0	0	0	0.52	0	0	0	1.271	0	0.738	1.054	0	0	0	0	1.35	0	0.476	0	0.365	0	0	0.295	0.47	0.553	0	0	0	0	0	0	0.752	0	0	0	4.484	0	0	0	0	0.322	0	0	0.866	0.579	0.561	0.524	0.786	0.906	0.74	0.431	2.129	0.904	2.829
Asic1	ENSMUSG00000023017	ENSMUST00000023758.8, ENSMUST00000226291.1, ENSMUST00000227670.1, ENSMUST00000228012.1, ENSMUST00000228185.1, ENSMUST00000228610.1, NM_009597, XM_006520295, XM_006520297, XM_006520298	10	6	4	acid-sensing (proton-gated) ion channel 1	15:99692224-99701130:1	0	0	0	0	3.153	0	0	0	0	0	0	0	0	0	0	0	0	0	0	0	0	0	0	0	0	0	0	0	0	0	0	0	0	0	0	0	0	0	1.481	0	0	0	0	0	0	0	0	0	1.186	0	0	0	0	0	0.866	0.171	0.695	0.194	0.112	0.973	0.107	0.199	0.807	0.487	0.876
Il12b	ENSMUSG00000004296	ENSMUST00000102796.9, ENSMUST00000170513.2	2	2	0	interleukin 12b	11:44400063-44414033:1	0	0	0	0	0	0	0	0	0	0	0	0	0	0	0	0	0	0	0	0	0	0	0	0	0	0	0.491	0	0	0	0	0	0	0	0	0	0	0	0	0	0	0	0	0	0	0	2.043	1.156	0	0	0	0	0	0	0.865	1.272	3.208	2.636	2.714	0.217	0	0	0	0.227	1.019
LOC115489126	115489126	XM_030251545	1	0	1	igE-binding protein-like	X:66758813-66760651:1	1.841	0.486	0	1.496	0	0	0.737	0	0	0	2.25	0	0	0	0	0	0	0	0	0	0	0	0.586	0	0	0.93	0	0	0	0	0	0	2	0	0.389	0.344	0	0.41	0	0	0	0.996	0	0	0	0	0	0	1.158	0	0	9.937	0	2.028	0.865	0.836	0.567	1.178	1.013	0.957	1.62	0.202	0.767	1.569	4.779
Gm37988	ENSMUSG00000104217	ENSMUST00000155020.1	1	1	0	predicted gene, 37988	1:4807892-4886770:1	0	0	0	0	0	0	0	0	2.055	0	0	0	0	0	0	0	0	0	0	0	0	0	0	0	0	0	0	0	0	0	0	0	0	0	0	0	0	0	0	0	0	0	0	0	0	0	0	0	0	0	0	0	0	0	0.865	0	0.837	0.734	0	0	0	0	0	0	0
BC024139	ENSMUSG00000044361	ENSMUST00000054022.11, ENSMUST00000089654.3, ENSMUST00000126892.1, ENSMUST00000146157.7, ENSMUST00000226663.1	5	5	0	cDNA sequence BC024139	15:76119517-76126596:-1	0	10.667	0	0	10.328	0	0	6.124	0	0	2.782	0	0	6.212	0	0	0	0	0	0	0	0	0	0	11.696	0	0.348	0	0	0	0	0	0	0	0	0	0	0	0	0	0	0	0	0	0	0	0	0	4.261	0	0	0	6.93	0	0.865	0.476	1.064	0.595	0.586	0.441	0.573	0	0.211	0.134	0.333
LOC101056308	101056308	XM_011251516	1	0	1	Y-linked testis-specific protein 1-like	Y:175806-176489:-1	0	0	0	0	0	0	0	0	0	0	0	0	0	0	0	0	0	0	0	0	0	0	0	0	0	0	0	0	0	0	0	0	0	0	0	0	0	0	0	0	0	0	0	0	0	0	0	0	0	0	0	0	0	0	0.865	0	0	0	0	0	0	0	0	0	0
Homer2	ENSMUSG00000025813	ENSMUST00000026922.14, ENSMUST00000098326.2, ENSMUST00000207039.1, ENSMUST00000207289.1, ENSMUST00000207371.1, ENSMUST00000207983.1, ENSMUST00000207991.1, ENSMUST00000208107.1, ENSMUST00000208937.1, NM_001164086, XM_006540909, XM_030242610, XM_030242611	13	9	4	homer scaffolding protein 2	7:81600481-81688591:-1	0	0.08	0	0	0	0	0	0	0	0	0	0	0	0.162	0	0	0	0	0	0	0	0	0	0	0	0	0.145	0.136	0	0	0	0	173.388	0	0	0	0	0	0	0	0	0	0	0	0	0	0.112	0.291	0.526	0	0	0	0	0.739	0.864	1.451	1.994	1.122	0.073	0.135	0.055	0.045	0.096	0.963	2.566
Ucp3	ENSMUSG00000032942	ENSMUST00000032958.13, ENSMUST00000107059.1, ENSMUST00000128044.7, ENSMUST00000133850.1	4	4	0	uncoupling protein 3 (mitochondrial, proton carrier)	7:100472990-100486432:1	0	0	0	0	1.142	0	0	0	0	1.466	0	0	0	0	0	0	0	0	0	0	0	0	0	0.547	0.645	0	0	0	0	0	5.371	0	0	0.276	0	0	0	0	0	0	0	0	0	0	0	0	0	0	2.726	0	0	0	0	0	0.863	1.586	0.266	7.825	5.5	70.462	73.197	75.577	0	1.032	0.736
Clcf1/ENSMUSG00000040663	ENSMUSG00000040663	ENSMUST00000046506.6, ENSMUST00000126457.1, ENSMUST00000132305.1, ENSMUST00000138090.1, ENSMUST00000235355.1	5	5	0	cardiotrophin-like cytokine factor 1	19:4214238-4223490:1	0	0	0	0	0	0	0	0	0	0	0	0	0	0	0	0	0	0	0	0	0	0	0	0	0	0	0	0	0	0	0	0	0	0	0	0	0	0	0	0	0	0	0	0	0	0	0	0	0	0	0	0	0	0	0.863	1.218	1.044	3.482	3.958	4.307	6.125	5.347	4.317	2.405	1.962
Clcf1/ENSMUSG00000097629	ENSMUSG00000097629	ENSMUST00000180402.2, ENSMUST00000180776.2, ENSMUST00000180925.2, ENSMUST00000181917.2, ENSMUST00000236923.1	5	5	0	cardiotrophin-like cytokine factor 1	CHR_MG153_PATCH:4214237-4223489:1	0	0	0	0	0	0	0	0	0	0	0	0	0	0	0	0	0	0	0	0	0	0	0	0	0	0	0	0	0	0	0	0	0	0	0	0	0	0	0	0	0	0	0	0	0	0	0	0	0	0	0	0	0	0	0.863	1.218	1.044	3.482	3.958	4.307	6.125	5.347	4.317	2.405	1.962
Cenpp	ENSMUSG00000021391	ENSMUST00000021818.8, ENSMUST00000221751.1, NM_025495, XM_011244405, XM_011244406, XM_011244407, XM_017315560, XM_030247350	8	2	6	centromere protein P	13:49560311-49652946:-1	0	0	0	1.658	0	0	0	0	0	0	0	0	0	0	0	0	0	0	0	0	0	0	0.979	0	0	0	0	0.402	0	0	0.297	0	0	0	0	0	312.324	0	0	0	2.139	0	0	0	0.352	0	0.419	0	0	0	0	0	0	0	0.863	2.543	9.289	3.388	1.037	2.463	1.871	5.041	0.786	3.126	15.896
Rab27b	ENSMUSG00000024511	ENSMUST00000069749.8, ENSMUST00000117692.7, ENSMUST00000121693.7, ENSMUST00000127217.1, NM_001302799, XM_006526364	6	4	2	RAB27B, member RAS oncogene family	18:69979131-70053588:-1	0	0	3.114	0	0	0	0	0	0	0	0	0	0	0	0	0	0	0	1.555	0	0	0	0	8.026	0	6.722	0	0	3.382	0	0	0	0	0	0	0.669	0	0	0	0	1.471	0.092	0	0.411	0	0	19.347	1.547	0	0	0	0	0.177	0	0.863	0.22	0.683	0.352	0.3	0.435	0.231	0	0.359	0.472	1.271
Il18rap	ENSMUSG00000026068	ENSMUST00000027237.11, ENSMUST00000159724.1, ENSMUST00000160468.1, ENSMUST00000163057.7, XM_006495710, XM_006495712, XM_030250547	7	4	3	interleukin 18 receptor accessory protein	1:40525343-40551707:1	0	0.972	0	0	0	0	0	0	2.785	0	1.822	0	0	0	0	0.373	0	24.853	0.346	0	0	0	0	0	1.978	0.682	0	0	0	0	0	0	0	0	0.513	802.187	0	0	16.8	0	0	0	0.442	5.527	0	8.199	0	0	0	0	8.495	0	6.439	3.042	0.862	1.626	1.451	2.947	3.934	1.142	0.162	2.483	3.03	2.031	3.499
Ccdc162	ENSMUSG00000075225	ENSMUST00000019955.15, ENSMUST00000095227.9, ENSMUST00000099932.9, ENSMUST00000159868.1, ENSMUST00000159978.1, ENSMUST00000160002.7, ENSMUST00000160751.2, ENSMUST00000179614.8, ENSMUST00000187853.1, ENSMUST00000189488.2, ENSMUST00000190522.1, ENSMUST00000219054.1, XM_006512905, XM_006512907, XM_011243226, XM_011243229, XM_011243230, XM_011243234, XM_017314137, XM_017314138, XM_030245351	21	12	9	coiled-coil domain containing 162	10:41622654-41716520:-1	0	0	0	0.872	47.098	0	0	1.46	0	0	0	0	0	0	0	0	0	8.137	0	0.553	0	13.787	0	0	1.165	0	0	0	0	0	0	0	0	1.68	11.724	0	0	0	0	2.154	0	0	0	0	0	13.538	0	28.723	0	0	0	0	0	0	0.862	0.519	1.45	0.44	0.059	1.708	4.214	0.662	8.798	3.527	44.327
Gm614	ENSMUSG00000090141	ENSMUST00000101358.2, ENSMUST00000125656.1	2	2	0	predicted gene 614	X:101261376-101263992:-1	0	0	0	0	0	0	0	0	0	0	0	0	0	0	0	0	0	0	0	0	0	0	0	0	0	0	0	0	0	0	0	0	0	0	0	0	0	0	0	0	0	0	0	0	0	0	0	0	0	0	0	0	0	0	0.862	0.593	0	0	0.571	0	0	0	1.813	0.623	2.956
Stmn3	ENSMUSG00000027581	ENSMUST00000103045.3	1	1	0	stathmin-like 3	2:181306459-181314500:-1	0	0	0	0	0	0	0	0	0	0	0	0	0	0	0	0	0	0	0	0	0	0	0	0	0	0	0	0	0	0	0	0	0	0	0	0	0	0	0	0	0	0	0	0	0	0	0	0	0	0	0	0	0	0	0.862	0	0.859	0	0	0	0	0	0	0.363	1.807
Apol7e	ENSMUSG00000071716	ENSMUST00000096358.5, ENSMUST00000229450.1, XM_011245711	3	2	1	apolipoprotein L 7e	15:77698889-77719288:1	0	4.538	0	0	0	0	0	0	0	0	0	0	0	0	0	0	0	0	0	0	0	0	0	0	0	0	0	0	0	0	0	0	0	0	0	0	0	0	0	0	0	0	0	0	0	0	0	0	0.399	0	0	0	0	0	0.861	1.252	1.401	1.215	2.04	0.743	0.442	0.802	0.24	1.064	0.923
Fgf10	ENSMUSG00000021732	ENSMUST00000022246.8, ENSMUST00000128103.8, ENSMUST00000146674.1	3	3	0	fibroblast growth factor 10	13:118669791-118792115:1	0	0	0	0	0	0	0	0	0	0	0	0	0	0	1.287	0	0	0	0	0	0	0	0	0	0	0.205	0	0	0	0	0	0	0	0.93	0	0	0	0	0	0	0	0	0	0	0	0	0	0	0	0	0	0	0	0	0.86	0.04	0.412	1.697	0.467	0.361	0	0.526	0	0.052	3.383
Adgrf5	ENSMUSG00000056492	ENSMUST00000113599.1, ENSMUST00000224278.1, ENSMUST00000225004.1, ENSMUST00000225466.1, ENSMUST00000225962.1, ENSMUST00000226087.1, NM_001357332, XM_006524125, XM_006524128	9	6	3	adhesion G protein-coupled receptor F5	17:43389466-43459557:1	0	0	0	0	0	0	0	0	0	0	0	0	0	0	0	0	0	0	0	0	0	0	0	0	0	0	4.131	0	0.434	0	0	0	0	0	0	0	0	0	0	0	0	0	0	0	0	0	0	0	0.662	0	0	0	0	0	0.859	1.051	2.155	1.564	0.095	0.503	0.903	0.35	1.511	1.329	5.152
Olfr117	ENSMUSG00000095286	ENSMUST00000073636.2, ENSMUST00000213638.2, ENSMUST00000215414.1	3	3	0	olfactory receptor 117	17:37657600-37663782:-1	0	0.516	0	0	6.283	0	0	10.04	0	0	0.747	0.351	0	1.134	0	2.94	0	0	0	0	0.775	0	0	0	0	11.186	5.195	0	0	0	0	0	0	0	0.399	3.276	0	10.231	0	0	0	1.437	0	0	3.478	0	0	0	0	0	0	0	4.205	0	0.859	0.61	0.364	0.471	0.767	1.166	0.102	0.837	0.548	1.119	1.45
Efcc1	ENSMUSG00000068263	ENSMUST00000032132.8, ENSMUST00000159570.8, ENSMUST00000159681.1, ENSMUST00000159956.1, ENSMUST00000160743.1, XM_006506440, XM_017321692	7	5	2	EF hand and coiled-coil domain containing 1	6:87730869-87755912:1	0	0	9.161	0	1.45	0	0	0	0	0	0	0	0	0	0	0	0	0	0	0	0	0	0.378	0.519	0	0	0	0.312	11.986	0	0	0	0	0	0	0	0	0	0	0	0	0	0	0	0	0	0.57	0	0	0	0.259	0	116.714	0.32	0.858	0.524	0.141	1.529	0.844	0.473	0.239	0.096	0	1.189	1.508
Ydjc	ENSMUSG00000041774	ENSMUST00000069064.6, ENSMUST00000231493.1, ENSMUST00000231502.1, ENSMUST00000231539.1, ENSMUST00000231708.1, ENSMUST00000231726.1, ENSMUST00000231975.1, ENSMUST00000232344.1, ENSMUST00000232479.1, XM_006522515	10	9	1	YdjC homolog (bacterial)	16:17146967-17148857:1	0	0	0	0.261	0	0	0	3.189	0	0	0.365	0	0	0	0	0	0	0	0	0	0	0	0	20.42	0	0	0	0	0	0	0	0	0	0	0	0	0	0	0	0	0	0	0	0	0	0	0	0	0	0	0	0	0	0	0.857	1.524	3.063	0.938	2.209	2.794	6.107	3.442	1.468	7.048	0
Nxnl2	ENSMUSG00000021396	ENSMUST00000021828.5, ENSMUST00000221339.1, NM_029173, XM_006516959, XM_006516960, XM_006516961, XM_006516962	7	2	5	nucleoredoxin-like 2	13:51171025-51175187:1	0	7.761	0	0	0	0	0	0	0	0	0	0	0	0	0	0	0	0	8.833	0	0.885	0	8.126	0	0.248	0	0	0	2.297	0	0	0	0	2.679	3.273	0.205	0	0	0	0	1.202	0	0	0	3.167	0	0	0	0.303	0	0.99	0	0	0	0.857	0.273	0.601	0.527	0.471	0.92	0.416	0	0.939	0.613	0
Kdr	ENSMUSG00000062960	ENSMUST00000113516.1, ENSMUST00000149573.1, ENSMUST00000202473.3, NM_001363216, NM_010612, XM_011240817	6	3	3	kinase insert domain protein receptor	5:75957365-75978455:-1	0	0	0	0	0	0	0	1.547	0	0	0	0	0	0	0	0	0	0	0	0	0	0	0.304	0	0	0	0	0	0	0	0	0	0.219	0	0	0	0	0	0	0	0	0.679	0.722	0.218	0	0	0	0	0	0	0.225	0	0	0	0.856	1.362	0.791	0.332	0	0.932	2.018	0.382	0.499	1.304	2.298
Clip4	ENSMUSG00000024059	ENSMUST00000024854.8, ENSMUST00000229014.1, ENSMUST00000229288.1, ENSMUST00000229304.1, ENSMUST00000229328.1, ENSMUST00000229874.1, ENSMUST00000229903.1, ENSMUST00000229952.1, ENSMUST00000230160.1, ENSMUST00000230290.1, ENSMUST00000230305.1, ENSMUST00000230333.1, ENSMUST00000230427.1, ENSMUST00000230700.1, ENSMUST00000230747.1, ENSMUST00000230749.1, ENSMUST00000230845.1, ENSMUST00000231105.1, ENSMUST00000231131.1, XM_006525143, XM_006525144, XM_006525145, XM_006525146, XM_006525147, XM_006525148, XM_006525149, XM_006525151, XM_006525153, XM_006525154, XM_030250146, XM_030250147	31	19	12	CAP-GLY domain containing linker protein family, member 4	17:71782599-71858351:1	0	1.051	0	0	1.827	0	0	0	0	0	0	0.312	0	0	0	0	0	0	0	0	0	0	0	0	0	0	0	0.276	0	0	0	0	0	0	0	0	0	0	0	0	0	0	0	0	0	13.364	0	0	0.692	0.569	0	0.292	0	0	0.856	0	0.083	0.043	0.184	0.37	0	0	0	0.284	4.708
Vmn2r63	ENSMUSG00000090751	ENSMUST00000163803.2, ENSMUST00000232761.1, ENSMUST00000233303.1, ENSMUST00000233726.1, NM_001105060	5	4	1	vomeronasal 2, receptor 63	7:42903251-42933789:-1	0.832	1.561	1.802	0.502	0	0.213	0.507	0	0.866	0.383	0.487	1.054	0	1.733	0	1.703	0	0	0.137	0	0.363	0	1.129	0	0.98	1.334	2.524	0.874	0.544	0	0.621	0	0.081	0	0	0.397	0.621	0	0.133	0	0.954	0.071	0.238	0	0.092	0.253	1.06	0.329	0.367	0.075	0	0.534	0.564	0.204	0.855	0.597	0.413	0.6	0.439	0.871	0.411	0.374	1.002	0.648	1.882
Serp2	ENSMUSG00000052584	ENSMUST00000064517.8, ENSMUST00000227076.1, ENSMUST00000227957.1, ENSMUST00000228055.1, ENSMUST00000228524.1, NM_001360046, NM_001360047, NM_001360048	8	5	3	stress-associated endoplasmic reticulum protein family member 2	14:76532812-76556687:-1	0	0	0	0	0	0	0	0	0	0	0	0	0	0	0	0	0	0	0	0	0	0	0	0	0	0	0	0	0	0	0	0	0	0	0	0	0	0	0	0	0	0	0	0	0	0	0	0	0	0	0	0	0	0	0.855	0	0	0	0.305	0	0	0	0	0	0
Gm5785	544864	XM_011244243	1	0	1	predicted gene 5785	12:51828185-51835675:1	0	0	0	0	0	0	0	0	0	0	0	0	0	0	0	0	0	0	0	0	0	0	0	0	0	0	0	0	0	0	0	0	0	0	0	0	0	0	0	0	0	0	0	0	0	0	0	0	0	0	0	0	0	0	0.854	3.176	0.496	1.268	0.623	1.795	0.962	1.037	2.619	3.649	0
Map3k15	ENSMUSG00000031303	ENSMUST00000033665.8	1	1	0	mitogen-activated protein kinase kinase kinase 15	X:159988433-160123351:1	0	0	0	0	0	0	0	0	0	38.71	0	0	0	0	0	188.173	0	0	0	0	0	0	0	0	0	0	0	0	0	0	0	0	0	0	0	0	0	0	0	0	0	0	0	0	0	0	0	0	0	0	0	0	0	0	0.852	0.632	1.827	1.646	1.581	0.084	0	0	5.097	3.196	0.398
Myct1	ENSMUSG00000046916	ENSMUST00000051809.9, NM_026793	2	1	1	myc target 1	10:5593728-5606789:1	0	0	0	0	0	0	0	0	0	0	0	0	0	0	0	0	0	0	0	0	0	0	0	0	0	0	0	0	0	0	0	0	0	0	0	0.415	0	0	0	0	0	0	0	0	0	0	0	0	0	0	0	0	0	0	0.852	0.276	0.551	0.541	0.067	0.08	0	0.858	9.584	0.448	9.05
Grin3a	ENSMUSG00000039579	ENSMUST00000076674.3, ENSMUST00000093859.10, ENSMUST00000131797.1, ENSMUST00000149059.1, XM_006537913, XM_006537914	6	4	2	glutamate receptor ionotropic, NMDA3A	4:49687120-49846023:-1	0	0	0	0	0	0	0.581	2.499	0	0	0	3.05	0	2.373	0	0	0	0	0	0	0	0.637	0	0	0	2.836	2.712	0.232	0	0	0	0	3.421	0	0	2.194	0.714	0	0	0	0	0	0	0.169	0	0	0	0	0	0	0	0.208	0	0	0.851	0.984	0.432	0.548	0.169	0.462	0.648	0.395	1.202	0.7	1.121
Dvl2/13543	13543	NM_007888	1	0	1	dishevelled segment polarity protein 2	11:105079-114596:1	0	0	0	0	0	0	0	0	0	0	0	0	0	0	0	0	0	0	0	0	0	0	0	0	0	0	0	0	0	0	0	0	0	0	0	0	0	0	0	0	0	0	0	0	0	0	0	0	0	0	0	0	0	0	0.851	0	0	0	0	0	0	4.583	0	1.161	4.435
Grk1	ENSMUSG00000031450	ENSMUST00000033827.7, ENSMUST00000209909.1, ENSMUST00000211027.1	3	3	0	G protein-coupled receptor kinase 1	8:13405081-13421951:1	0	1.028	0	1.535	0	0	0	0	0.528	2.332	1.41	0	0	0	0	0.215	0	0	3.148	1.05	0	0	0	0	0	8.438	0.125	0	0.731	0	0	0	0	0	0	3.953	0.407	0	0.795	0	0.368	10.483	0	0	1.58	0.262	0	0	0.996	0	0	0	0.243	0	0.85	1.072	0.703	0.73	0.861	0.678	0.797	0.507	1.96	1.336	6.722
Bpifb1	ENSMUSG00000027485	ENSMUST00000028987.6, ENSMUST00000081816.10, ENSMUST00000123017.1, NM_001012392, NM_153418	5	3	2	BPI fold containing family B, member 1	2:154200380-154220343:1	0	0	6.706	0	0	0	0	0	0	4.307	0	0	0	0	0	0	0	0	0	0	0	0	0	0	0	0.628	0	0	0	0	0	0	0	0	0	0	0	0	0.232	0	0	0	0	0	0	0	0	0	0	0	0	0	0	0	0.85	1.438	1.214	0.484	0.129	0.804	0	0.426	0.972	0	1.392
Pou1f1	ENSMUSG00000004842	ENSMUST00000004964.14, ENSMUST00000175882.1, ENSMUST00000176038.7, ENSMUST00000176330.7, ENSMUST00000184525.1, NM_001362468, NM_008849	7	5	2	POU domain, class 1, transcription factor 1	16:65523309-65535018:1	0	3.385	1.725	0	0	0	0	0	0	0	7.708	0	0	0	0	0	0	4.998	3.613	0	0	0	1.115	0	37.509	0	0	10.042	0	0	0	0	0	0	0	6.585	0	0	0	0	0	1.248	0	0	0	0	0	2.248	3.439	0	0	0	2.54	0	0.85	0.826	0.213	0.378	0.213	0.84	0	0.166	0.358	0.237	2.779
Tal1	ENSMUSG00000028717	ENSMUST00000030489.8, ENSMUST00000136946.7, ENSMUST00000161601.7, ENSMUST00000162489.1, XM_006502909, XM_006502912, XM_006502913, XM_006502914, XM_006502915, XM_006502916, XM_030253382	11	4	7	T cell acute lymphocytic leukemia 1	4:115059319-115071652:1	0	0	0	0	0	0	0	0	0	0	0	16.631	0	0	0	0	0	0	0	0	0	0	0	0	0	0	0	0	0	0	6.855	0	57.868	0	0	0	0	0	0	0	0	0	0	0	0	0	0	0	0	0	0	0	0	10.733	0.85	1.129	1.719	0.191	1.754	0.251	0	0.181	1.13	0.363	0
LOC102632102	102632102	XM_030247025	1	0	1	zinc finger protein 844-like	12:18151045-18152205:1	0	0	0	0	0	0	0	0	0	0	0	0	0	0	0	0	0	0	0	0	0	0	0	0	0	0	0	8.86	0	0	0	0	0	0	0	9.381	0	0	0	0	0	0	0	0	0	0	0	0	0	0	0	0	0	0	0.848	0.227	0.407	1.076	1.859	4.749	2.848	1.652	0	0.472	0
Sv2c	ENSMUSG00000051111	ENSMUST00000161263.7, ENSMUST00000182180.1, ENSMUST00000182289.1, ENSMUST00000220740.1, NM_029210	5	4	1	synaptic vesicle glycoprotein 2c	13:95961161-95984887:-1	0	0	0	0	0.132	0	0	1.656	0	0	0	0	0	0	0	0	0	0	0	0	0	0	0	0	0	0	0	0	0	0	0	0	0	0	0	0	0	0	0	0	0	0.136	0.152	0	0	0	0	0	0	0	0	0	0.133	0	0.848	0	0.558	0	0.383	0	0.033	0	0	0.413	4.327
Gpd1	ENSMUSG00000023019	ENSMUST00000023760.12, ENSMUST00000161768.1, ENSMUST00000162194.1, NM_010271	4	3	1	glycerol-3-phosphate dehydrogenase 1 (soluble)	15:99717587-99725014:1	0	0	0	0	0	0	0	0	0	0	0	0	0	0	0	0	0	0	0	0	0	0	0	0	0	0	0	0	0	0	0	0	0	0	0	0	0	0	0	0	0	0	0	0	0.237	0	0	0	0	0	0	0	0	0	0.847	2.488	0.691	4.032	2.507	18.488	9.55	12.501	0	0.383	0.962
1700008O03Rik	ENSMUSG00000008028	ENSMUST00000107933.7, ENSMUST00000134535.1, ENSMUST00000137946.1, ENSMUST00000150034.1, ENSMUST00000150886.1, XM_006541171, XM_011250899, XM_011250900, XM_017312286, XM_030242968, XM_030242969	11	5	6	RIKEN cDNA 1700008O03 gene	7:44360288-44374980:-1	0	7.266	0	0.408	0	0	0	0	0	0	0	0.934	0	4.026	0	0.469	0	0	0	0	0	0	0	0	0	0	0	0.698	0	0	0	2.431	0	0.54	0	0	0	0	0	0	0	0	0	0	0	0	0	0	0.407	0	0	0	0.646	0	0.847	1.377	2.041	0.769	1.472	0.613	0.585	0.346	5.238	2.005	0.441
Speg	ENSMUSG00000026207	ENSMUST00000087122.11, ENSMUST00000113587.7, ENSMUST00000113588.7, ENSMUST00000113589.7, ENSMUST00000113590.7, ENSMUST00000122266.2, ENSMUST00000125118.1, ENSMUST00000125306.1, ENSMUST00000132222.1, ENSMUST00000132228.1, ENSMUST00000137868.7, ENSMUST00000143679.1, ENSMUST00000146705.1, ENSMUST00000148515.7, ENSMUST00000187214.1, NM_007463, XM_006496401, XM_006496402, XM_006496403, XM_006496404, XM_011238643, XM_011238644, XM_011238645, XM_011238646, XM_011238648, XM_011238651, XM_030243202, XM_030243284, XM_030243348, XM_030243368, XM_030243402, XM_030243494	32	15	17	SPEG complex locus	1:75415725-75432320:1	0	0	0	0	0	0	65.263	0	0	0	62.69	0	0	0	0	0	0	0	0	0	0	0	0	0	0	0	0	2.741	45.221	0	0	0	0	0	0	0	0	0	0	0	0	0	0	0	0	0	0	0	0	0	0	0	0	0	0.846	0.907	0.067	3.138	2.245	7.414	1.377	1.878	6.247	0.016	0
Zfp459	ENSMUSG00000055560	ENSMUST00000056470.9, ENSMUST00000223644.1, ENSMUST00000224113.1, ENSMUST00000224496.1, NM_177811, XM_030247306	6	4	2	zinc finger protein 459	13:67405712-67421418:-1	0.007	0.796	0	1.492	0	0	0	0	0	0	0	4.255	0	0	1.955	0	0	0.912	0	0	0	0	1.481	1.581	0	1.088	0	0.251	34.618	0	0.653	0	0.252	0	0	0.587	0	0	0	0	0.341	0	0	0	0	0	7.059	0	0	0	0	0	0.458	0	0.846	0.566	0.403	1.256	0.183	2.756	0.245	0.49	1.325	1.279	2.281
Dpyd	ENSMUSG00000033308	ENSMUST00000039177.11, ENSMUST00000126254.7, ENSMUST00000129148.1, ENSMUST00000149101.2, ENSMUST00000150950.3, ENSMUST00000200178.1, NM_170778, XM_011240318	8	6	2	dihydropyrimidine dehydrogenase	3:118562180-119432924:1	0	3.345	0	0	0	0	0	0	0	0	0	0	0	0	0	0	0	0	0	0	0	0	0	0	0	0	0	26.431	0	0	0	0	0	0	0	0	0	0	0	0	0	0	0	0	0	0	0	15.212	0	0	0	0	0	0	0.846	0.072	1.276	0.374	0.144	0.076	0	0	0.219	0	0.489
Guca1b/ENSMUSG00000023979	ENSMUSG00000023979	ENSMUST00000024774.13, ENSMUST00000145462.1	2	2	0	guanylate cyclase activator 1B	17:47385393-47392967:1	0	0	0	0.291	4.95	0	0	0	0	0	0	0	0	0	0	0	0	0	0	0	0	0	0	0	0	0	0	0	0	0	0	0	1.011	0	0	0	0	0	0	0	0.751	0	0	0	0	0.742	0	0	0	0.254	0	0	0	0.298	0.846	0.242	0.222	0.267	0.408	0.594	0.209	0.09	0.548	0.394	0.979
Guca1b/ENSMUSG00000116266	ENSMUSG00000116266	ENSMUST00000229925.1, ENSMUST00000230824.1	2	2	0	guanylate cyclase activator 1B	CHR_MG209_PATCH:47385392-47392966:1	0	0	0	0.291	4.95	0	0	0	0	0	0	0	0	0	0	0	0	0	0	0	0	0	0	0	0	0	0	0	0	0	0	0	1.011	0	0	0	0	0	0	0	0.751	0	0	0	0	0.742	0	0	0	0.254	0	0	0	0.298	0.846	0.242	0.222	0.267	0.408	0.594	0.209	0.09	0.548	0.394	0.979
Emcn	ENSMUSG00000054690	ENSMUST00000119475.5, ENSMUST00000122064.7, ENSMUST00000128985.1, ENSMUST00000197511.1, NM_001163522	5	4	1	endomucin	3:137341078-137431069:1	0	0	0	0	0	0	0	0	0	0	0	0	0	0	0	0	0	0	0	0	0	0	0	0	0	0	0	0	0	0	0	0	0	0	0	0	0	0	0	0	0	0	0	0	0	0	0	0	0	0	0	0	0	0	0.846	1.9	2.046	0.257	0	0	0	0	0	0.695	0.239
2810021J22Rik	ENSMUSG00000020491	ENSMUST00000073924.9, ENSMUST00000132570.1, NM_172403, XM_030246294	4	2	2	RIKEN cDNA 2810021J22 gene	11:58867240-58884338:1	0	0	0	0	0	0	0	0	725.031	0	0	0	0	0	0	0	0	0	0	0	0	0	0	0	0	0	0	0	0	0	0	0	0	0	0	0	0	0	0	0	0	0	0	0	0	0	0	0	0	0	0	0	0	0	0.845	0.806	0.603	2.533	1.01	1.573	0.623	1.324	2.328	4.171	4.191
Khdrbs2	ENSMUSG00000026058	ENSMUST00000027226.11, ENSMUST00000185666.1, ENSMUST00000186984.1, ENSMUST00000188257.6, ENSMUST00000189878.1, NM_133235	6	5	1	KH domain containing, RNA binding, signal transduction associated 2	1:32172722-32658569:1	77.831	5.351	0	0	13.606	1.083	0	0	71.137	0	114.711	0	0	0	0.847	67.87	0	0.775	2.199	0	1.52	0	0	0	11.745	75.618	45.514	0.25	0	0	0	0	0.491	0.687	33.19	0.524	7.081	0	0.306	0	0	0.724	0.225	0	0	0	3.369	0	2.303	13.866	39.013	53.779	2.699	0	0.845	4.779	0.907	0.759	0.845	3.286	0.797	0.733	0.611	3.132	2.68
F2rl1	ENSMUSG00000021678	ENSMUST00000022185.9	1	1	0	coagulation factor II (thrombin) receptor-like 1	13:95511732-95525227:-1	0	0	0	0	0	0	0	0	0	0.652	0	0	0	0	12.548	0	0	0	0	0	0	0	0	0	0	0	0	0	0	0	0	0	0	0	1.672	0	0.533	0	0	0	0.258	0.493	0	0	0	0	0	0	0	0	0	0	4.281	0	0.845	0.559	0.211	0.723	0.666	0.727	0	0.095	0.574	1.032	1.262
Fmn1	ENSMUSG00000044042	ENSMUST00000081349.8, ENSMUST00000099576.8, ENSMUST00000102547.9, ENSMUST00000110954.6, ENSMUST00000145891.7, ENSMUST00000150510.7, ENSMUST00000152255.1, ENSMUST00000153151.1, ENSMUST00000154834.1, ENSMUST00000161731.4, ENSMUST00000238883.1, XM_011239295, XM_011239298	13	11	2	formin 1	2:113685090-113716767:1	0	0	0.083	0	0	0	0	0	0	18.989	0	0	0	0	0.072	6.458	0	0	0	0	0	0	0	0	0	0	0	0	0	0	0	0	0	0.21	0	0	0	0	0	0	0	0	0	0	0	0	0	1.646	3.361	0.139	0	0	0	135.466	0.843	1.985	3.583	10.936	3.053	4.22	3.476	5.724	2.244	0.333	3.063
Zfp11	ENSMUSG00000051034	ENSMUST00000049778.6, NM_172462	2	1	1	zinc finger protein 11	5:129654595-129670088:-1	0	0	0	0	0	0	0	7.008	0	0.471	0	0	0	0	0.219	0	0.462	0	0	0	0	0	0	0	1.595	0	0	0	0	0	0	0	0	0.359	0	0	0	0	0	0	0.537	1.471	1.595	0	0	0	0	0	0	0	0	0	0.498	0	0.843	3.01	0.662	0.807	1.087	3.379	1.282	2.593	1.005	0.664	0.931
Oaz3	ENSMUSG00000028141	ENSMUST00000191506.6, ENSMUST00000196799.1, ENSMUST00000199318.1, ENSMUST00000199678.3, ENSMUST00000203883.2, ENSMUST00000204548.1, ENSMUST00000204913.2, ENSMUST00000204980.2, NM_016901	9	8	1	ornithine decarboxylase antizyme 3	3:94433387-94436651:-1	0	0	0	0	0	0	0	0	0	0	0	0.524	0	1.182	48.022	1.145	0	0	0	0	0	0	0.013	0	0.871	0	0	0.019	0	0	0	0	0	0	3.337	0.873	0	0	0	0	0.433	0	0.461	0	0	2.558	0	1.284	2.488	0.313	0	0.52	0	0.377	0.841	0.6	0.824	1.685	0	0.172	2.334	1.058	2.836	0.968	0.393
Map3k19	ENSMUSG00000051590	ENSMUST00000061512.4, ENSMUST00000187653.7, ENSMUST00000189398.7, ENSMUST00000191333.7, ENSMUST00000208183.2, ENSMUST00000238383.1	6	6	0	mitogen-activated protein kinase kinase kinase 19	1:127814791-127855031:-1	0	0	0	0	0	0	0	0	0	0	0.618	0	0	0.709	0	0.964	0	0	0	0	0	0	0	0	0	0	0	0	0	0	0.561	0	0	0	0	0	0	2.449	0	0	0	1.186	0	0	0	0	0	0	0	0	0	0	0	0	0.841	0.124	0.48	0.48	0.089	0.243	0	0.148	0.332	0.099	0.634
Zfp551	ENSMUSG00000034071	ENSMUST00000080348.11, ENSMUST00000120220.2, ENSMUST00000123877.1, NM_001033820, XM_006540261	5	3	2	zinc fingr protein 551	7:12415148-12422491:-1	0	0	0	0	0	5.134	0	0	0	0	0	0	0	0	0	0	0	0	0	0	0	0	0	0	0	0	0	0	0	0	0	0	0	0	0	0	0	0	0	0	0	0	0	0	0	0	0	0	0	0	0	0	0	0	0.84	2.584	0.682	0.868	0.88	0.895	0.531	1.87	0	0	0.328
Lrrc66	ENSMUSG00000067206	ENSMUST00000087177.3, ENSMUST00000152215.2, NM_153568, XM_006503953	4	2	2	leucine rich repeat containing 66	5:73606642-73612689:-1	0	0	0	0	0	0	0	0	0	0	0	0	0	0	0	0	0	0	0	0	0	0	0	0	0	0	0	0	0	0	0	0	0	0	0	0	0	0	0	0	0	0	0	0	0	0	0	0	0	0	0	0	0	0	0.84	0.051	0.198	0.591	0.227	0	0	0.078	0	0	0.26
Cbx7/52609	52609	NM_144811, XM_006521144, XM_006521147, XM_011245690, XM_011245691, XM_011245692	6	0	6	chromobox 7	15:22046-38718:-1	0	0	0	0	0	0	0	0	0	0	0	0	0	0	0	0	0	0	0	0	0	0	0	0	0	0	0	0	5.534	0	0	426.172	0	0	0	0	0	0	0	0	0	0	0	0	0	0	0	0	0	0	0	0	0	0	0.84	0	1.427	0	0.507	0.707	0	0	0	1.828	0
Methig1	ENSMUSG00000093789	ENSMUST00000075675.6, ENSMUST00000175929.1, NM_001024672	3	2	1	methyltransferase hypoxia inducible domain containing 1	15:100353200-100384435:1	0	0	0	0	0	0	0	0	13.994	0	0	0	0	0	0	0	0	0	13.449	0	0	0	0	0	0	0	0	49.474	11.704	0	0	0	0	0	0	0	0	0	0	0	16.145	0	0	0	0	0	0	19.538	0	0	0	0	30.686	0	0.838	1.148	2.805	2.685	0.794	0.912	0	0	0	1.73	5.666
Fam167a	ENSMUSG00000035095	ENSMUST00000121288.1, ENSMUST00000128313.1, XM_006518877, XM_006518878	4	2	2	family with sequence similarity 167, member A	14:63448000-63465498:1	0	0	0	1.631	0	0	0	0	0	0	0	0	0	0.847	0	2.903	0	0	0	0	0	0	0	0	0	0	0.377	0	0	0	0	0	0	0	0	0	0	0	0	0	0	0	0	0	0	0	0	0.451	0	0	0	0	0	0	0.838	0.528	2.2	0.857	1.046	1.433	0.071	0.974	0.694	0.431	0.575
Spon1	ENSMUSG00000038156	ENSMUST00000046687.15, ENSMUST00000084696.5	2	2	0	spondin 1, (f-spondin) extracellular matrix protein	7:113765998-114043370:1	0	0.736	3.446	0.148	1.152	0	0	0	0	0	0.412	0	0	1.389	0.168	0	0	0	0	0	0.924	1.256	0.527	0.706	0	0	8.855	0	0	0	1.338	0	0	0	0	0	0	0	0	0	0	0	0	0.11	0	0	0.274	0	0	0	0.123	0	0	0	0.837	0.945	0.438	0.991	0.525	1.096	0.318	0.421	1.913	1.181	4.08
Ccdc141	ENSMUSG00000044033	ENSMUST00000028406.10, ENSMUST00000049544.13, ENSMUST00000111833.2, ENSMUST00000131660.2, ENSMUST00000133503.8, ENSMUST00000154013.1, ENSMUST00000164114.8, ENSMUST00000175840.1, ENSMUST00000179467.1, ENSMUST00000179868.1, ENSMUST00000180261.1, XM_006499911, XM_006499912, XM_006499913, XM_006499914, XM_006499916, XM_006499917, XM_017319133	18	11	7	coiled-coil domain containing 141	2:77044709-77170701:-1	0	0	0	0	2.71	0	0	5.302	0	0	0	1.931	0	0.207	0.598	0	0.794	11.426	0.839	0	0	0.425	0	0.276	1.729	0.31	0	0.394	0	0	0	0	0	0	0	1.533	0.582	0	0.077	0	0	0	0.596	0.56	0	7.562	0	2.304	0.824	0	0	1.015	0	0	0.837	0.32	0.677	0.85	0.636	0.91	0.199	0.31	0.518	1.1	2.692
BC049715	ENSMUSG00000047515	ENSMUST00000052702.6, ENSMUST00000163640.1, ENSMUST00000203499.1, ENSMUST00000204086.1, ENSMUST00000205058.1	5	5	0	cDNA sequence BC049715	6:136827626-136840662:1	0	0	0	0.144	0	0	0	0	20.278	0	1.597	0	0	0	0.512	0.162	0	0	0	0	0.887	0	0	0	0	0	3.943	0	2.373	0	0	0	108.301	0	0	0	0	0	0	0	0.863	0	0	0	0	1.445	0	85.987	6.851	0	0	0	0.34	0	0.837	1.964	1.35	0.654	1.196	1.552	1.263	0.23	1.038	3.173	1.986
Pou4f1	ENSMUSG00000048349	ENSMUST00000053016.9, ENSMUST00000139505.1, NM_011143, XM_006518705, XM_006518706, XM_030247688	6	2	4	POU domain, class 4, transcription factor 1	14:104462320-104467999:-1	0	0	0	0	0	0	0	0	0	0	0	0	0	0	0	0	0	0	0	0	0.625	0	0	0	0	0	0	0	0	0	0	0	0	0	22.415	0	0	0	0	0	0	0	1.303	0	1.842	0	6.057	0	0	0	0	0	0.318	0	0.837	0.288	0.124	0	0.28	0.089	0	0.069	2.792	0.614	0.21
Ccdc189	ENSMUSG00000057176	ENSMUST00000072155.4, ENSMUST00000205839.1, ENSMUST00000205850.1, ENSMUST00000206220.1, ENSMUST00000206891.1, XM_006507747	6	5	1	coiled-coil domain containing 189	7:127583361-127588665:-1	0	0	0	0.92	6.046	0	0	0	0	0.863	0	0	0	0	0	0	1.422	0	0	0	0	9.699	0	0	0	9.507	0	0	0.892	0	0	0	0	0	0	0	0	0	0	0	0	0	0	0	0	0	0	0	0	0	0	0	0	0	0.836	1.292	1.285	4.079	1.64	0.481	0.843	0.435	0.329	6.02	0
Olfr45	ENSMUSG00000066122	ENSMUST00000084454.3, ENSMUST00000214637.2	2	2	0	olfactory receptor 45	7:140681951-140696845:1	0	2.258	0	0.683	2.167	0	0	1.928	2.922	1.666	2.159	6.047	0	0.857	0.81	0.139	0	0.479	0.526	0	0	0.13	0	0	0.217	0.488	0	0.723	1.815	0	2.573	2.938	0.507	0	0.272	1.11	0.613	0.104	0.258	0	0	0	0	0	0.798	0.309	0.113	0	0	2.76	0	0.163	0.237	0.157	0.836	0.538	0.519	0.66	0.458	0.845	0.354	0.23	0.87	1.124	5.597
Gucy1b1	ENSMUSG00000028005	ENSMUST00000029635.13, ENSMUST00000192508.1, ENSMUST00000193085.1, ENSMUST00000193597.1	4	4	0	guanylate cyclase 1, soluble, beta 1	3:82032006-82074689:-1	0	0	0	0	0	0	0	0	0	0	0	0	0	0	0	0	0	0	0	0	0	0	0	0	0	0	0	0	0	0	0	0	0	0	0	0	0	0	0	0	0	0	0	0	0	0	0	0	0	0	0	0	0	0	0.836	0.104	0	0.152	0.328	0	0.636	0.518	0.159	0.628	0
Kctd17	ENSMUSG00000033287	ENSMUST00000089414.10, ENSMUST00000159771.7, ENSMUST00000160916.7, ENSMUST00000161016.7, ENSMUST00000162321.7, ENSMUST00000162517.7, ENSMUST00000162605.1, ENSMUST00000162808.1, ENSMUST00000166142.9, ENSMUST00000229290.1, ENSMUST00000229622.1, XM_006521461, XM_030248792	13	11	2	potassium channel tetramerisation domain containing 17	15:78428607-78439289:1	0	0	0	0	0	0	0	0	0	0	0	0	0	0	0	0	0	0	0	0	0	0	0	0	0	0	0	0	0	0	0	0	0	0	0	0	0	0	0	0	0	0	0	0	0	0	0	0	0	0	0	0	0	0	0.835	0.978	0.497	3.411	1.16	0.399	0.787	0	3.028	1.052	2.577
LOC102639145	102639145	XM_030250168	1	0	1	transcription factor SKN7	17:79354402-79358020:1	0	0	0	0	0	0	0	0	0	0	0	0	0	0	0	0	0	0	0	0	0	0	0	0	0	0	0	0	0	0	0	0	0	0	0	0	0	0	0	0	0	0	0	0	0	0	0	0	0	0	0	0	0	0	0.835	1.186	0.489	2.198	1.323	4.367	4.679	7.651	3.955	1.311	0
Gabbr2	ENSMUSG00000039809	ENSMUST00000107749.3, ENSMUST00000129328.2, ENSMUST00000205643.1, ENSMUST00000206773.1, NM_001081141	5	4	1	gamma-aminobutyric acid (GABA) B receptor, 2	4:46662318-46991714:-1	0	0	0	0	0	0	0	0	0	0	0	19.01	0	0	0	2.594	10.055	0	0	0.473	0	0	0	0	0	0	0	1.126	0	0	0	0	0	0.232	0	0	0	0	0	0	0	0	0.129	0	0	0	0	0	0	0	0	0	0.452	0	0.835	0.029	0.317	0.536	0.497	0.276	0.222	0.089	0.113	0.269	4.371
Phlda2	ENSMUSG00000010760	ENSMUST00000010904.4, ENSMUST00000207425.1, ENSMUST00000207561.1, NM_009434	4	3	1	pleckstrin homology like domain, family A, member 2	7:143501548-143502524:-1	0	0	0	0	0	0	0	0	0	0	0	0	0	0	0	0	0	0	0	0	0	0	0	0	0	0	0	0	0	0	0	0	0	0	0	0	0	0	0	0	0	0	0	0	0	0	0	0	0	0	0	0	0	0	0.835	2.08	0	0	0	2.17	0	0	0	0	4.595
D630023F18Rik	ENSMUSG00000044816	ENSMUST00000050047.3, ENSMUST00000148020.7, ENSMUST00000153330.2, NM_001285881, XM_030243840, XM_030243843, XM_030243847, XM_030243853	8	3	5	RIKEN cDNA D630023F18 gene	1:65107313-65123214:-1	1.379	0.368	0	0	4.304	0	1.087	0	0	0	0.68	0	0	0	0	1.266	0.392	0	0	0	0	0	0	0	0	0	0.384	0	1.026	0	1.902	0	0.321	1.126	0	0	22.276	0	0	0	0	0	0	0	0	0	0	0	0	0	0	0	0	0	0.833	0.817	0.486	0.562	1.571	0.582	2.014	1.872	0.867	2.418	1.574
Mdfi	ENSMUSG00000032717	ENSMUST00000035375.13, ENSMUST00000066368.12, ENSMUST00000113280.7, ENSMUST00000125745.7, ENSMUST00000129360.1, ENSMUST00000131971.1, ENSMUST00000132125.7, ENSMUST00000140234.1, ENSMUST00000152455.7, XM_006523742, XM_006523744	11	9	2	MyoD family inhibitor	17:47819792-47833285:-1	0	0	9.138	0	0	0	0	0	0	10.979	1.646	0	0	1.384	0	0	0	0	0	0	3.686	0	2.124	0	0	0	0	12.966	0	0	0	0	0	11.22	10.923	0	0	0	5.873	0	0	0	9.71	0	0	0	0	0	0.637	0	0	0	0	0	0.832	0.943	0.524	2.079	1.253	1.633	1.125	0.799	0.736	0.997	5.392
Zcchc3	ENSMUSG00000074682	ENSMUST00000099207.4, NM_175126	2	1	1	zinc finger, CCHC domain containing 3	2:152411956-152415044:-1	0	0	0	0	0	0	0	0	0	0	0	0	0	0	0	0	0	0	0	0	0	0	0	0	0	0	0.296	0	0	0	0	0	0	0	0	0	57.16	0	0	0	0	0	0	0	0.238	0	0	0	0	0	0	0	0	0	0.832	1.335	0.833	2.018	4.02	0.245	0.328	0.443	0.538	0.305	0.297
Cyp2s1	ENSMUSG00000040703	ENSMUST00000043314.9, ENSMUST00000108395.7, ENSMUST00000152560.7, ENSMUST00000156714.1, NM_028775	5	4	1	cytochrome P450, family 2, subfamily s, polypeptide 1	7:25802469-25816525:-1	0	0	0	0	0	0	0	0	0	0	5.712	0	0	0	2.571	0	0	0	0.929	0.898	0	0	0	0.471	13.374	0	0.305	0	4.836	0	0	0	0	0.241	0	0	0	13.783	0	1.803	2.568	0	0	0	0	0.745	0	0.523	0.674	15.805	0	0	16.221	0	0.831	6.01	5.003	6.423	4.328	1.273	0.806	1.005	4.217	1.762	8.633
Pvalb	ENSMUSG00000005716	ENSMUST00000005860.15, ENSMUST00000120592.1	2	2	0	parvalbumin	15:78191114-78206400:-1	0	0	0	0	0	0	0	0	0	0	37.482	0	0	0	0	0	0	0	0	0	0	0	0	0	0	0	0	0	0	0	0	0	0	0	0	0	0	0	0	0	0	0	0	0	0	0	0	0	0	0	0	0	0	0	0.831	0	0.625	0	0	0	0	0	0	0.888	0
Jakmip2	ENSMUSG00000024502	ENSMUST00000082254.7, ENSMUST00000235168.1, ENSMUST00000237069.1, ENSMUST00000237288.1, ENSMUST00000237393.1, ENSMUST00000238185.1, NM_001163637, XM_011247034	8	6	2	janus kinase and microtubule interacting protein 2	18:43531408-43687773:-1	0	0	0	3.689	5.889	0	1.653	0	0.804	0	0.845	1.832	0	0	5.999	0	0	2.96	0.305	0	2.302	1.811	0	2.088	0.107	3.651	0	0.115	6.689	0	0.159	0	2.124	0.361	2.318	0	0	5.642	0	0	0.084	1.053	1.64	0	0	0	0	41.726	2.041	1.064	3.072	0.221	2.555	2.163	0.83	2.793	0.921	1.481	2.055	2.098	0.887	1.382	6.908	1.564	8.241
Pdzd2	ENSMUSG00000022197	ENSMUST00000075317.11, ENSMUST00000185619.1, ENSMUST00000186113.1, ENSMUST00000187398.1, ENSMUST00000189324.1, ENSMUST00000189469.6, ENSMUST00000189746.1, ENSMUST00000190929.1, ENSMUST00000191339.1, XM_006520165, XM_006520166, XM_006520167, XM_006520172, XM_017316734, XM_017316735	15	9	6	PDZ domain containing 2	15:12373071-12739968:-1	0	7.528	0	0	0	0	0	0	0	0	1.43	0	0	0	0	0	0	0	2.588	0	12.492	0	4.268	0	0	0	0	0.574	0	0	2.479	0	0	0.451	0	0	0	5.945	0	0	0	0	0.25	0	0	0.65	0	0	0	0	0	2.103	0	0	0.83	1.34	0.975	0.706	1.159	0.525	0.147	0.131	0.884	0.605	2.441
Xkr5	ENSMUSG00000039814	ENSMUST00000055503.11, ENSMUST00000095438.9, ENSMUST00000143913.1, ENSMUST00000144987.7, ENSMUST00000152974.7, XM_006508817, XM_006508818, XM_011242065	8	5	3	X-linked Kx blood group related 5	8:18934166-18951105:-1	0	0	0	0	0	0	0	0	0	0	0	0	0	0	0	0	0	0	0	0	0	0	0	0	0	0	0	0	0	0	0	0	0	0	0	0.446	0	0	0	0	0	0	0	0	0	0	0	0	0	0	0	0	0	0	0.83	0.995	0.112	0.327	0.275	0.061	0	0.327	2.427	6.135	0.296
Cdh13	ENSMUSG00000031841	ENSMUST00000117160.1, ENSMUST00000123567.1, ENSMUST00000129548.7, ENSMUST00000142551.7, ENSMUST00000145849.7, ENSMUST00000148836.7, ENSMUST00000151842.1, ENSMUST00000212476.1, XM_006530628, XM_011248295, XM_017312550	11	8	3	cadherin 13	8:118672480-119324929:1	0	0	0	0.594	0	0	0	0	0	1.114	0	0	0	1.269	0	0	0	0	0	0	0	0	0	0	0	8.072	0	0	0	0	0	0	2.794	0.14	0.439	0	0	0	0	0	0.44	0	0	0	0	0	0	3.518	0	0	0.501	0	0	0	0.829	0.143	0.035	2.001	0.544	0.839	0	0.847	0.438	0.462	3.274
Scrn1	ENSMUSG00000019124	ENSMUST00000019268.10, ENSMUST00000124325.1, ENSMUST00000129744.1, ENSMUST00000140235.1, ENSMUST00000203800.1, ENSMUST00000205108.1, NM_027268, XM_011241459	8	6	2	secernin 1	6:54508816-54566382:-1	0	0	0	0	5.935	0	0	1.553	0	3.186	0	0	0	2.978	2.297	0	0	0	0	0	9.583	0	0	0	0	0	0	1.928	0	0	0.177	0	2.937	0	0	0.663	0	0	0	0	0.697	0	0.59	0	0	0	0.447	0	0	0	0	0.792	0	0	0.829	0.854	0.411	1.564	0.24	0.35	0.26	0.159	1.298	0.416	4.546
Ikzf4	ENSMUSG00000002578	ENSMUST00000133342.9, ENSMUST00000221022.1, ENSMUST00000221150.1, ENSMUST00000222067.1, ENSMUST00000222899.1, ENSMUST00000222901.1, ENSMUST00000223145.1, ENSMUST00000223162.1, ENSMUST00000238610.1, ENSMUST00000238712.1, NM_001358537, XM_011243440, XM_017313932, XM_017313933, XM_030245074, XM_030245075, XM_030245076, XM_030245077	18	10	8	IKAROS family zinc finger 4	10:128630843-128645993:-1	0	0	0	0	0	3.392	0	0	0	1.734	0.89	0	0	0	0	0	0	0	0	0	0	0.952	0	0	0	0.15	0	2.505	0	0	1.258	0	0	0	0	0	0	0	0	0	0	0	0	0	0	0	0.34	0.466	0	0	0	1.471	0	0	0.829	0.337	0.218	0.266	1.846	0.505	0.175	0.327	0.212	0.215	0
Lurap1	ENSMUSG00000028701	ENSMUST00000030469.4, ENSMUST00000135982.1, NM_026547	3	2	1	leucine rich adaptor protein 1	4:116136728-116144616:-1	0	0	0	1.961	0	0.159	0	0	0.142	0	0	0	0	0	0	0	12.154	0	0	0	0	0	0	0	1.323	0.375	0	0	0	0	0	0	595.634	0	0.516	0	0	2.841	0	0	0.248	0	0	0	0	0	0	0	0	0	0	0.537	0	0	0.828	1.133	0.601	1.364	0.926	0.423	0.798	0.899	1.462	0.712	1.082
Diaph3	ENSMUSG00000022021	ENSMUST00000022599.13, ENSMUST00000168889.2, ENSMUST00000226134.1, ENSMUST00000226254.1, ENSMUST00000226492.1, ENSMUST00000226745.1, ENSMUST00000227638.1, ENSMUST00000227666.1, ENSMUST00000228000.1, XM_006519312	10	9	1	diaphanous related formin 3	14:86796808-87141247:-1	0	0	0	0	0	0	0	0	0	0	0	0	0	0	0	0	0	0	9.18	0	0	0	0	0	0	0	0	0	0	0	0	0	0	0	0	0	0	0	0	0	0	0	0	0	0	0	0	0	28.569	0	0	0	0	0	0.828	6.134	4.304	0.842	1.493	3.324	4.536	2.918	0.179	0.438	0
Lipc	ENSMUSG00000032207	ENSMUST00000034731.9, ENSMUST00000214995.1, ENSMUST00000215814.1, ENSMUST00000216798.1, NM_001324473, XM_006510816, XM_006510817, XM_030244061, XM_030244062	9	4	5	lipase, hepatic	9:70812120-70934843:-1	0	0	0	0	0	0	0	0	0	0	0	0	0	0	0	0	0	0	0	0	0	0	0	0	0	0	0	0	0	0	0	0	0	0	0	0	0	0	0	0	0	0	0	0	0	0	0	0	587.548	0	0	0	0	0	0.827	3.428	4.317	2.032	6.199	0.695	0	0	0	0	0
Slc23a4	ENSMUSG00000029847	ENSMUST00000044387.13, ENSMUST00000134874.1, ENSMUST00000144079.1, ENSMUST00000147169.7, ENSMUST00000201355.3, NM_001025573, XM_006506135	7	5	2	solute carrier family 23 member 4	6:34945294-34977999:-1	0	1.936	0	0	0	0	44.478	0	0	7.187	0	0	0	0	0	0	0	0	16.097	0	3.544	0	0	0	5.206	0	0	0	14.124	0	0	0	3.976	0	0	0	0	7.603	0	0	0	0	0	0	0	0	0	0	1.065	0	0	0	0	0	0.827	0.627	0.169	0.964	0.388	0.518	0.367	0.423	0.371	0.467	2.857
Cd6	ENSMUSG00000024670	ENSMUST00000025572.7, ENSMUST00000039043.14, ENSMUST00000080292.11, ENSMUST00000173613.1, ENSMUST00000174176.2, ENSMUST00000236355.1	6	6	0	CD6 antigen	19:10789341-10830058:-1	0	0	0	2.848	1.059	0	0	0	0	0.366	0	0	0	0	0.189	0	0	0	0	0	0	0	0	0	0	0	0	0	0	0	0.465	0	0	0	0	0	0	0.697	0	0	0	0	0	0	0	0	0	0	0.527	0	0.695	1.895	0	0	0.826	0.846	0.871	4.865	1.25	2.974	1.73	1.133	0.995	0.901	2.057
Ppm1j	ENSMUSG00000002228	ENSMUST00000002298.6, ENSMUST00000197264.1, XM_006502122, XM_006502123, XM_030252833, XM_030252834	6	2	4	protein phosphatase 1J	3:104782344-104786023:1	0	0	0	0	0	0	0	0	0	0	0	0	0	0	0	0	0	0	0	0	0	0	0	0	0	0	0	0	0	0	0	0	0	0	0	0	0	0	0	0	0	0	0	0	0	0	0	0	0	0	0	0	0	0	0.826	1.646	0.939	3.409	8.227	29.281	31.216	22.877	3.456	1.384	0
Pip4k2b	ENSMUSG00000018547	ENSMUST00000018691.8, ENSMUST00000144012.1, XM_030245466	3	2	1	phosphatidylinositol-5-phosphate 4-kinase, type II, beta	11:97715159-97734523:-1	3.515	0	0	0	0	0	0	6.76	0	0	0	0	0	0	0	0	0	0	0	0	0	0	0	0	0	0	0	0	0	0	0	0	0	1.965	0	0	0	0	0	0	0	0	0	0	0	0	0	0	0	0	0	0	0	0	0.826	1.385	1.123	1.464	0.772	2.49	0.813	1.336	1.352	1.522	0.496
Krba1	ENSMUSG00000042810	ENSMUST00000031815.11, ENSMUST00000077093.6, ENSMUST00000114571.7, ENSMUST00000114572.8, ENSMUST00000127980.1, ENSMUST00000148697.5, ENSMUST00000154536.3, ENSMUST00000203371.2, ENSMUST00000204308.1, ENSMUST00000204554.1, XM_006506757, XM_006506758, XM_006506759, XM_006506760, XM_006506762, XM_006506763, XM_006506766, XM_006506767, XM_017321832, XM_030255670, XM_030255671, XM_030255672, XM_030255673, XM_030255674	24	10	14	KRAB-A domain containing 1	6:48402815-48419545:1	0	0	0	0.903	0	0	0	0	0	19.707	0	0	0	0	0	0	0	0	0	0	0	0	0	0	0	0.206	0	0	0	0	0	0	0	0	2.133	0	0	1.542	0	0	0	0.432	0.081	0	1.397	0	0	0	0	0	0	0	0	0	0.826	0.941	1.321	1.193	0.464	0.418	0.35	0.375	3.103	0.348	1.761
Dnah7b	ENSMUSG00000041144	ENSMUST00000069293.9, ENSMUST00000185557.1, ENSMUST00000185879.1, ENSMUST00000187548.1, ENSMUST00000188209.1, ENSMUST00000190792.1, ENSMUST00000238212.1, ENSMUST00000238593.1, XM_006495913, XM_006495914, XM_006495915, XM_006495916, XM_006495920, XM_006495921, XM_006495923, XM_006495925, XM_006495927, XM_006495928, XM_006495929, XM_006495930, XM_006495931, XM_011238491, XM_011238492, XM_011238493, XM_011238494, XM_011238495, XM_011238496, XM_030253644, XM_030253646, XM_030253647, XM_030253671	31	8	23	dynein, axonemal, heavy chain 7B	1:46188689-46373551:1	0	0	0	0	0	0	0	5.249	0	0	0	3.982	0	0	0	0	0	1.457	0	0	0	0	0	0	0.148	0	0.479	0	2.084	0	0	8.41	0	0	0	1.843	0.78	0	0	0	1.617	0.189	0	0	0	0	0	2.493	0.951	0	5.196	0	0	0	0.825	0.68	0.921	1.401	0.617	0.747	0.174	0.224	0.796	1.669	2.675
Nos1	ENSMUSG00000029361	ENSMUST00000086451.11, ENSMUST00000102557.9, ENSMUST00000124194.1, ENSMUST00000138554.1, ENSMUST00000138579.2, ENSMUST00000142742.8, ENSMUST00000171055.1	7	7	0	nitric oxide synthase 1, neuronal	5:117781032-117958840:1	0	0	0	0	0	0	0.219	0	0.082	0	18.757	0	0	0	0	0	0	0	0	0	0	0	0	0	0	1.745	0	0	0	0	0.156	0.103	9.922	0	0	0.538	0	0	0	0	0	0	0	0	0	0	0	0	0	0	0	0	1.5	0	0.825	0.033	0.075	0.443	1.088	0.033	1.521	0.651	2.524	0.783	0.38
Itgb3bp/67733	67733	NM_001362974, NM_001362975, NM_001362976, NM_026348, XM_011240600, XM_030253728	6	0	6	integrin beta 3 binding protein (beta3-endonexin)	4:141860-203612:-1	15.996	0	0	0	0	0	0	0	0	0	0	0	0	0	0	0	0	0	0	0	0	0	0	0	0	0	0	0	0	0	0	0	0	0	0	0	0	0	0	0	0	0	0	0	0	0	0	0	0	0	0	0	0	0	0.824	0.673	5.278	2.45	0.775	0	2.02	0	1.729	1.093	15.142
Cstdc5	ENSMUSG00000071561	ENSMUST00000096089.2, ENSMUST00000138796.1, ENSMUST00000146691.1, NM_001082546	4	3	1	cystatin domain containing 5	16:36359382-36367570:-1	0	0	0	0	0	0	0	0	0	0	0	0	0	0	0	0	0	0	0	0	0	0	0	0	0	0	0	0	54.997	0	0	0	0	0	0	0	0	0	0	0	0	41.622	0	0	0	0	94.855	0	0	0	0	88.455	0	0	0.823	0.425	0.816	1.641	0	0.443	3.95	0.649	0	0.442	4.172
Rflnb	ENSMUSG00000020846	ENSMUST00000021207.6	1	1	0	refilin B	11:76019194-76027782:-1	0	0	0.303	0	0	0	0	0	0	0	0	0	0	0	0.458	0	0	0	0	0	0	0	0	0	0	0	0	0	0	0	0	0	0	0	1.51	0	34.304	0	0	0	0	0	0	0	0	0	0	0	0	0.616	0	0	2.643	0	0.823	0.881	1.192	0.744	0.768	0.719	0.115	0.91	2.879	2.734	3.313
Lsmem1	ENSMUSG00000071342	ENSMUST00000095760.2, ENSMUST00000220951.1	2	2	0	leucine-rich single-pass membrane protein 1	12:40175493-40199490:-1	0	0	0	0	0	0	0	0	0	0	0	0	0	0	0	0	0	0	0	0	0	0	0	0	0	0	0	0	0	0	0	0	0	0	0	0	0	0	0	0	0	0	0	0	0	0	0	0	0	0	0	0	0	0	0.823	0.339	0.578	0.579	0.083	0.359	0.637	0.963	1.293	0.656	2.513
1700017D01Rik	ENSMUSG00000024729	ENSMUST00000025635.7, ENSMUST00000188756.1, XM_006527323, XM_006527325, XM_011247334, XM_030251070	6	2	4	RIKEN cDNA 1700017D01 gene	19:11096816-11130878:-1	0	0	0	0	0	0	0	0	0	0	0	0	0	0	0	0	0	0	0	0	6.321	0	0	0	3.191	0	2.031	0	0	0	0	0	0	0	0	0	0	0	0	0	0	0	0	0	0	0	0	0	2.931	0	0	0	0	6.346	0.823	0.153	0.353	0.443	0.717	0.519	2.157	0.524	0.221	0.772	3.998
Bbs1	ENSMUSG00000006464	ENSMUST00000053506.7, ENSMUST00000235498.1, ENSMUST00000236150.1, ENSMUST00000236538.1, ENSMUST00000237085.1, ENSMUST00000237362.1, ENSMUST00000237638.1, ENSMUST00000238170.1, NM_001033128	9	8	1	Bardet-Biedl syndrome 1 (human)	19:4886882-4906627:-1	0	15.459	0	0	16.274	0	7.944	0	0	3.645	1.544	0.822	0	0	0.694	0	2.66	0	2.661	0	0	0	2.514	0	0	6.092	0	0	0.376	0	0.382	24.209	0.363	0	7.736	1.052	0	1.418	0	0	0	0.346	0.374	37.808	0	10.128	6.228	19.512	0	0.365	4.47	1.887	0	0	0.822	1.289	1.474	1.258	1.003	2.128	1.773	0.961	3.082	1.156	6.7
Foxd1	ENSMUSG00000078302	ENSMUST00000105098.5, NM_008242	2	1	1	forkhead box D1	13:98354245-98356705:1	0	0	0	0	0	0	0	0	0	0	0	0	0	0	0	0	0	0	0	0	0	0	0	0	0	0.163	0	0	0	0	0	0	0	0	0	0	0	0	0	0	0	0	0	0	0	0	0	0	0	0	0	0	0	1.065	0.822	1.49	1.585	1.121	1.182	1.729	2.279	0.706	4.371	1.363	18.355
Maob	ENSMUSG00000040147	ENSMUST00000040820.12, ENSMUST00000163344.1, ENSMUST00000168613.7, ENSMUST00000173143.1	4	4	0	monoamine oxidase B	X:16709282-16817366:-1	0	0	0	0	0	0	0	0	0	0	0	0	0	0	0	0	0	0	0	0	0	0	0	0	0	0	0	0	0	0	0	0	0	0	0	0	0	0	0	0	0	0	0	0	0	0	0	0	0	0	0	0	0	0	0.821	0.847	0	1.179	0.82	0	0	0	0	0	0
Ddah1	ENSMUSG00000028194	ENSMUST00000029845.14, ENSMUST00000120310.1, ENSMUST00000127193.1, NM_026993, XM_011240221, XM_017319712, XM_030252803	7	3	4	dimethylarginine dimethylaminohydrolase 1	3:145827482-145894277:1	0	0	0	0	0	0	0	0	0	0	0	0	0	0	0	0	0	0	0	0	0	0	0	0	0	0	0	0	0	0	0	0	0	0	0	0	0	0	0	0	0	0.877	0	0	0	0	0	0	0	0	0	0	0	0	0.821	2.317	2.114	0.649	0.086	1.798	1.775	1.476	0	0.078	0
BC030867	ENSMUSG00000034773	ENSMUST00000100392.4, ENSMUST00000133930.7, ENSMUST00000140040.1, ENSMUST00000148867.7, ENSMUST00000152897.1, NM_153544, XM_006533040, XM_017314483, XM_030245876, XM_030245878	10	5	5	cDNA sequence BC030867	11:102256906-102265183:1	0	0	0	0	0	1.396	0	0	0	0	0	0	0	0	0	0	0	0	0	0	0	0	0	0	0	0	0.574	0	0	0	0	0	0	0	0	0	0	0	0	0	0	0	0	0	0	0	0	0	0	0	0	0	0	0	0.82	1.122	1.515	3.878	0.648	1.276	0	2.8	0.185	0	0
Palmd	ENSMUSG00000033377	ENSMUST00000040097.13, ENSMUST00000119557.7, ENSMUST00000143611.1, ENSMUST00000197659.1, NM_023245	5	4	1	palmdelphin	3:116918262-116968952:-1	1.653	0	0	0	0	0	0	0	0	0	0	0	0	0	0	0	0	0	0	0	0	66.371	0	0	0	0	0	0	0	0	0	0	0	0	0	0	0	0	0	0	0	3.444	0	0	0	0	0	0	0	0.95	0.551	0	0	0	0.82	1.118	0.25	0.326	0.732	0.864	0.025	0.112	0.216	0.776	0.554
Gm3488	ENSMUSG00000095295	ENSMUST00000178220.1, ENSMUST00000181562.7	2	2	0	predicted gene, 3488	14:5501674-5522927:1	0	0	0	0	0	0	0	0	0	0	0	0	0	0	0	0	0	0	0	0	0	0	0	0	0	0	0	0	0	0	0	0	0	0	0	0	0	0	0	0	0	0	0	0	0	0	0	0	0	0	0	0	0	0	0.82	0	0.196	0	0.234	0	0	0	0	0	0
Steap2	ENSMUSG00000015653	ENSMUST00000015797.10, ENSMUST00000115424.8, ENSMUST00000115425.8, ENSMUST00000115426.8, ENSMUST00000115427.7, ENSMUST00000148333.7, ENSMUST00000149412.1, ENSMUST00000150238.1, ENSMUST00000164219.7, NM_028734, XM_011240675, XM_030254844	12	9	3	six transmembrane epithelial antigen of prostate 2	5:5668238-5694049:-1	0.683	0.414	0.191	0.521	2.426	2.662	0	0	7.685	0.487	0.97	0	0	0.187	0	0	0.783	0.286	0.351	0	0	0	0.367	0	0	2.83	0	0	1.103	0	0	0.494	0.52	0	0.175	0	0	0.125	0.18	0	2.065	0.299	0.286	0.126	0	0.749	0	0.09	0.153	0.129	0	0.539	0.121	0	0.817	0.422	0.333	0.339	0.411	0.454	0.805	0.842	0.522	0.545	2.06
Tnfsf14	ENSMUSG00000005824	ENSMUST00000005976.7	1	1	0	tumor necrosis factor (ligand) superfamily, member 14	17:57189492-57194177:-1	0	0	0	0	0	0	0	0	0	0	0	0	0	0	0	0	0	0	0	0	0	0	0	0	0	0	0	0	0	0	0	0	0	0	0	0	0	0	0	0	0	0	0	0	0	0	0	0	0	0	0	0	0	0	0.816	2.841	2.113	2.598	1.083	0	0	1.158	6.699	6.607	0.484
Ankrd1	ENSMUSG00000024803	ENSMUST00000025718.9, ENSMUST00000235221.1, ENSMUST00000235941.1, ENSMUST00000236579.1, ENSMUST00000237142.1, ENSMUST00000237338.1, NM_013468	7	6	1	ankyrin repeat domain 1 (cardiac muscle)	19:36111965-36119844:-1	0	0	3.304	0	0	0	0	0	0	0	0	0	0	0	0	0	0	0	0	0	0	0	0	0	0	0	0	0	0	0	0	1.399	0	0	0	0	0	0	0	0	0	0	0	0.876	0	0	0	0	0	0	0	0	0	0	0.816	0.109	0.205	0.511	0.352	0.34	0	0.161	0	0.551	1.558
Ifi44	ENSMUSG00000028037	ENSMUST00000029671.8, ENSMUST00000127733.1, ENSMUST00000133888.1, ENSMUST00000149919.7, NM_001370771, NM_133871	6	4	2	interferon-induced protein 44	3:151730922-151749910:-1	0	0	0	0	0	0	0	1.387	0	0.592	0	0.297	0	0	0	0	0	0	0	0	0	0	0	0	0	0	0.368	3.957	0	0	0	0	0	0	0	0	0.48	0.226	0	0	0	1.99	0.353	2.769	0	0.703	0	0.934	1.398	0	0	0	0	0.2	0.816	0.505	1.131	0.492	0.637	0.345	0.231	1.085	4.403	7.793	2.537
Gm14698	ENSMUSG00000071748	ENSMUST00000096420.2	1	1	0	predicted gene 14698	X:68821093-68825318:1	0	0	0	0	0	0	0	0	0	0	0	0	0	0	0	0	0	0	19.632	14.466	0	0	0	0	0	0	0	0	0	0	0	0	0	0	0	0	0	0	0	0	0	0	0	0	0	0	0	0.162	0	0	0.314	0	0	0	0.816	1.923	2.394	0	0	0.772	0	0	5.129	0.264	1.01
Zpbp	ENSMUSG00000020193	ENSMUST00000020413.3, NM_001185153, NM_015785, XM_006514755, XM_011243736, XM_030246152	6	1	5	zona pellucida binding protein	11:11406421-11464223:-1	0	0	0	0	0	0	0	0	8.412	0	0	0	0	0	0	0	0	0	0	0	0	0	0	0	0	0	0	0	0	0	0	0	0	0	0	0	0	0	0	0	0	0	0	0	0	0	0	43.168	0	0	0	0	0	0	0.815	1.771	0	0.96	0.077	0.538	0.945	3.077	0.778	0.802	0
Ly6g6c/68468	68468	NM_023463	1	0	1	lymphocyte antigen 6 complex, locus G6C	17:1385733-1388455:1	0	0	0	0	0	0	0	0	0	0	0	0	0	0	0	0	0	0	0	0	0	0	0	0	0	0	0	0	0	0	0	0	0	0	0	0	0	0	0	0	0	0	0	0	0	0	0	0	0	0	0	0	0	0	0.815	0	0	0	0	0	0	0	0	0	0
4430402I18Rik	ENSMUSG00000064202	ENSMUST00000025872.12, ENSMUST00000159655.1, ENSMUST00000160542.8, ENSMUST00000161813.1, ENSMUST00000162110.7, ENSMUST00000164777.7, ENSMUST00000175647.7, ENSMUST00000179171.1, XM_006527158, XM_011247272	10	8	2	RIKEN cDNA 4430402I18 gene	19:28923197-28963975:-1	0	0	0	0	0	0	0	0	0	0	0	0	0	0	0	0	0	0	0	0	0	0	0	0	0	0	0	0	0	0	0	0	0	0	0.245	0	0	0	0	0	0	0	0	0	0	0	0	0	0	0	0	0	0	0	0.814	0.382	2.058	0	0.217	1.43	0	0	0.58	0.212	8.86
Pard6g	ENSMUSG00000056214	ENSMUST00000070219.8, NM_053117	2	1	1	par-6 family cell polarity regulator gamma	18:80046895-80119640:1	0	0	0	0	0	0	0	0	0	0	0	0	0	0	0	0	0	0	0	0	0	0	0	0	0	0	0	0	0	288.268	0	0	0	0	0	0	0	0	0	0	0	0	0	0	0	0	0	0	98.851	0	0	0	0	0	0.814	0.274	1.064	0	0.319	0.355	0	0	0	0.686	0
4931406B18Rik	ENSMUSG00000013353	ENSMUST00000013497.7, ENSMUST00000163474.1, ENSMUST00000163619.7, ENSMUST00000168213.7, ENSMUST00000168636.1, ENSMUST00000168883.1, ENSMUST00000171174.7, ENSMUST00000191516.6, XM_017312340	9	8	1	RIKEN cDNA 4931406B18 gene	7:43494792-43505969:-1	0	1.406	0	0.458	0	0	5.505	0	3.087	0	0	0	0	0	0.217	0	4.08	0	4.886	0	0	0	0.276	0	7.753	0	0	0	0	0	2.41	0	8.559	0	0	0	0	0.266	0	0	0	0	2.595	0	0	4.121	2.457	0	0	0	0	0	0.281	0	0.813	1.161	0.894	1.031	1.538	1.687	1.53	0.826	1.668	2.221	3.183
Olfr1044	ENSMUSG00000075200	ENSMUST00000099906.1, ENSMUST00000215171.1, ENSMUST00000215285.1, ENSMUST00000215739.1	4	4	0	olfactory receptor 1044	2:86168589-86177820:-1	0	0	0	3.976	0	0	0	0	0	0	0	0	0	0	0	0	4.534	0	0	0	0	0	0	0	0	65.274	0	0	3.265	0	0	0	0	2.599	0	0	0	0	0	0	0	0	8.629	0	0	0	0	0	0	0	4.583	0	3.917	0	0.813	0.764	0.996	0.774	0.723	0.094	0.577	0.576	1.145	1.474	0
Jag2	ENSMUSG00000002799	ENSMUST00000075827.4, ENSMUST00000220771.1, ENSMUST00000220855.1, ENSMUST00000221320.1, ENSMUST00000221454.1, ENSMUST00000221647.1, ENSMUST00000221696.1, ENSMUST00000222402.1, ENSMUST00000223140.1, ENSMUST00000223304.1, NM_010588, XM_011243998, XM_011244000	13	10	3	jagged 2	12:112913686-112929517:-1	0	0	0	0	0	0	0	0	0	0	0	0	0	0	0	0	0	0	0	0	0	0	0	0	0	0.157	0	0	0	0	0	0	0	0	0	0	0	0	0	0	0	0	0	0	0	0	0	0	0	0	0	0	0	0	0.812	0.322	0	1.344	1.756	0	0	0	3.591	0	3.6
Napepld	ENSMUSG00000044968	ENSMUST00000060899.8, ENSMUST00000115217.7, NM_001359964, NM_001359965, XM_006535709, XM_006535712	6	2	4	N-acyl phosphatidylethanolamine phospholipase D	5:21662901-21701396:-1	0	0	0	0	0.337	0	0	0	0	0	0	0	0	0	0	0	0	0	0	0	0	0	0	0	0	0	0	0	0	0	0	0	0	0	0	0	0	0	0	0	0	0	0	0	0	0	0	0	0	0.188	0	0	0	0.224	0.811	0.837	0.779	1.44	3.098	5.234	3.513	5.634	0.963	0.369	2.348
Dctd	ENSMUSG00000031562	ENSMUST00000033966.12, ENSMUST00000098773.5, ENSMUST00000170263.8, ENSMUST00000173991.7, ENSMUST00000174278.7, ENSMUST00000174379.1, ENSMUST00000174818.7, XM_006509442	8	7	1	dCMP deaminase	8:48110013-48141667:1	0	0	0	0	0	0	0	0	0	0	0	0	0	0	1.57	0	0	0	0	0	0	0	1.758	0	0.744	0	0	0	0	0	0	0	0	0	0	0	0	1.124	0	0	0	0	0	0	0	0	0	0	0	0	0	0	0	0	0.81	0.552	1.174	2.232	1.591	1.12	1.64	0.265	1.032	2.972	1.593
Grp	ENSMUSG00000024517	ENSMUST00000025395.9, ENSMUST00000173530.3, ENSMUST00000173985.9, NM_175012, XM_006525887	5	3	2	gastrin releasing peptide	18:65873486-65886596:1	0	0	0.928	0	0	0	0	0	0	0	0	0	0	0	0	0	0	0	0	0	0	0	0	0	0	0	0	0	0	0	0	0	0	0	0	0	0	0	0	0	0	0	0	0	0	0	0	0	0	28.515	0	0	0	0	0.81	0	0	0.139	0.275	0	0	0	2.119	0	2.965
Tmem255b	ENSMUSG00000038457	ENSMUST00000167071.8, ENSMUST00000167505.2, ENSMUST00000209950.1, ENSMUST00000210804.1, ENSMUST00000211356.1, NM_001143672, XM_006508810, XM_006508811, XM_006508813, XM_006508814, XM_006508815, XM_030243599, XM_030243600	13	5	8	transmembrane protein 255B	8:13435459-13461452:1	0	0	0	0	0	0	0	0	0	0	0	0	0	0	0	0	0	0	0	0	0	0	0	0	0	0	0	0	0	0	0	0	0	0	0	0	0	0	0	0	0	0	0	0	0	0	0	0	0	0	0	0	0	0	0.81	0.776	0	0	0.27	0	0	0	0	0	4.065
Olfr769	ENSMUSG00000042801	ENSMUST00000050915.4, ENSMUST00000215453.1, ENSMUST00000216906.1, NM_146267	4	3	1	olfactory receptor 769	10:129111485-129112423:-1	0	0	0	0.29	0	0	0	0	5.15	1.373	0.778	0	0	6.69	0	0	0	0	0	0	0	2.931	0	0	7.104	0	0	0	0	0	0	0	0	0	0	0	0	0	0.212	0	0	4.516	3.659	0	0	0	0	0	0	0	0	0	0.147	0	0.809	0.573	0.489	0.675	0.709	1.602	1.055	1.015	2.062	0.177	9.379
Hist4h4	ENSMUSG00000096010	ENSMUST00000179285.2	1	1	0	histone cluster 4, H4	6:136801553-136804415:-1	0	0	0	0	0	0	0	0	0	0	0	0	0	0	0	0	0	0	0	0	0	0.65	0	0	0	0	0	0	0	0	0	0	21.267	0	0	0	0	7.159	3.813	0	0	0	0	0	0	0	0	0	0.338	0	0	0	0	0	0.809	0.387	0.128	0.221	0.859	0.433	0.689	0.542	0.989	1.519	0
Zfp977	ENSMUSG00000092335	ENSMUST00000173283.1, NM_001362112	2	1	1	zinc finger protein 977	7:42579397-42592545:-1	0	0	0	0	0	0	0	0	0	0	0	0	0	0	0	0	0	0	0	0	0	0	0	0	0	0	0	0	0	0	0	0	0	0	0	0	0	0	0	0	0	0	0	0	0	0	0	0	0	0	0	0	0	0	0.809	0	0	0	0.132	0	0	0	0	0	0
Abtb2	ENSMUSG00000032724	ENSMUST00000076212.3, ENSMUST00000131122.1, ENSMUST00000138580.1	3	3	0	ankyrin repeat and BTB (POZ) domain containing 2	2:103566310-103718423:1	0	1.493	0	0	0	0	0	0	0	0	0	48.017	0	0	0	0	52.002	0	0	0	0	0	0	0	0	0	0	0	0	0	153.107	0	0	0	0	539.696	0.315	0.225	0	0	0	0	0	0.231	0	0	0	0	0	0	0	0	0	0	0.808	1.178	0.731	2.49	5.519	0	0.067	0.855	5.178	1.804	4.796
Smco1	ENSMUSG00000046345	ENSMUST00000093183.4, NM_183283	2	1	1	single-pass membrane protein with coiled-coil domains 1	16:32271480-32274781:1	0	4.237	0	0.921	2.524	0	0	0	0	0	7.288	6.992	0	0	0	0	0	0	1.742	0	0	0	2.524	0	0	0.813	1.169	6.845	0	0	0	0	0	4.301	0	0	1.219	0	3.024	0	0.576	0	0	0	0.314	0	0	21.676	0	0	0	0	0	0	0.808	0.285	0.764	0.309	0.754	0.257	0	0.262	2.709	1.228	3.601
Ramp2	ENSMUSG00000001240	ENSMUST00000107282.3, ENSMUST00000122006.7, ENSMUST00000128260.8, ENSMUST00000129680.7, ENSMUST00000138229.1, ENSMUST00000149006.1, ENSMUST00000149585.7, ENSMUST00000151830.1, NM_019444	9	8	1	receptor (calcitonin) activity modifying protein 2	11:101246334-101248250:1	0	0	162.096	0	0	0	0	0	0	0	0	0	0	0	175.913	0	0	0	0	0	0	0	0	0	0	2.03	0	0	0	0	0	0	0	0	0	0	0	0	0	0	0	0	0	0	0	0	646.874	0	0	0	0	0	0	0	0.807	4.186	5.894	3.013	3.461	0.44	1.185	4.946	0	6.494	1.4
Atad5	ENSMUSG00000017550	ENSMUST00000017694.6, ENSMUST00000108239.6, ENSMUST00000151815.7, ENSMUST00000154168.1, XM_006533233, XM_006533234, XM_011248989, XM_017314529	8	4	4	ATPase family, AAA domain containing 5	11:80103271-80135797:1	0	0	0	0	0	0	0	0	0	0	0	0	0	0	0	0	0	0	0	0	0	0	0	0	0	0	0	0	2.476	0	0	0	0	0	0	0	0	0	0	2.37	0	0	0	0	0	0	0	0	0	0	0	0	0	0	0.807	0.842	0.953	0.95	1.851	1.24	2.028	3.215	0.231	0.468	1.123
Slc13a2	ENSMUSG00000001095	ENSMUST00000001122.5, NM_022411, XM_006532645, XM_006532647, XM_006532648, XM_006532649	6	1	5	solute carrier family 13 (sodium-dependent dicarboxylate transporter), member 2	11:78402636-78422274:-1	0	0	0	0	0	0	0	0	0	0	0	0	0	0	0	0	0	0	0	0	0	0	0	0	0	0	0	0	0	0	0	0	0	0	0	0	0	0	0	0	0	0	0	0	0	0	0	0	0	0	0	0	0	0	0.807	1.382	1.723	0.4	0	1.662	2.225	1.201	0	0.203	0.354
Chrd	ENSMUSG00000006958	ENSMUST00000007171.12, ENSMUST00000115423.7, ENSMUST00000151150.1, ENSMUST00000153299.7, ENSMUST00000231636.1, ENSMUST00000231689.1, ENSMUST00000231698.1, ENSMUST00000232020.1, ENSMUST00000232104.1, ENSMUST00000232646.1, NM_001354996, XM_006521745, XM_011245814, XM_011245815, XM_011245816, XM_011245817, XM_017316860, XM_017316861, XM_030248947, XM_030248948, XM_030248950	21	10	11	chordin	16:20734686-20742382:1	3.77	0.685	1.318	0	0	0	0	0	0	0	0	0	0	0	0	0	0	0	1.791	0	0	0	0	0	0	0	0	0	0	0	0	0	0	0.561	0.825	26.314	0	0.287	0	0	0	0	0	0	0	18.374	0	0	0	0	0	0	0	0	0.807	0.217	0.337	0.198	0.196	0.526	0	0.211	0	0.496	0
Trim43b	ENSMUSG00000079162	ENSMUST00000167113.7, ENSMUST00000189557.1	2	2	0	tripartite motif-containing 43B	9:89084624-89092835:-1	0	0	0	0	0	0	0	0	0.781	0	0	0.398	0	0	0	0	0	0	0	5.939	0	0	0	0	0	0	0	0	0	0	0	0	0	0.366	0	0	0	1.759	4.229	0	0.004	0	0	0	0	0	0	0	0	10.526	0	0	0	0	0.807	0.246	0	0.146	0.301	0.18	0	0.375	1.148	0.397	0
Gabrr2	ENSMUSG00000023267	ENSMUST00000024035.8, ENSMUST00000108162.7, ENSMUST00000131920.7, ENSMUST00000147889.1, XM_006537616, XM_006537617, XM_030253210	7	4	3	gamma-aminobutyric acid (GABA) C receptor, subunit rho 2	4:33063346-33095865:1	0	0	0	0	0	0	0	0	0	0	0	0	0	0	0	0	0	0	0	0	0	0	0	0	0	0	0	0	0	0	0	0	0	0	0	0	0	0	0	0	0	0	0	0	0	0	0	0	0	0	0	0	0	0	0.806	2.086	1.159	0.957	0.819	0.942	0	0	0	0	0
Hspb8	ENSMUSG00000041548	ENSMUST00000036991.4, ENSMUST00000133335.1	2	2	0	heat shock protein 8	5:116408491-116422864:-1	0	0	0	0	0	0	0	0	0	0	0	0	0	0	0	0	0	0	0	0	0	0	0	0	0	0	0	0	0	0	0	0	0	0	0	0	0	0	0	0	0	0	0	0	0	0	0	0	0	0	0	0	0	0	0.804	0	0.38	0.471	0.79	1.03	0.553	0.299	0	0.101	1.506
Uox	ENSMUSG00000028186	ENSMUST00000029837.13, ENSMUST00000121133.1, ENSMUST00000138921.1, ENSMUST00000147409.1, ENSMUST00000197320.1, ENSMUST00000199489.4, NM_009474	7	6	1	urate oxidase	3:146597149-146631483:1	0	0	0	1.772	5.265	0	0	0	0.768	0.773	0	0	0	13.257	0	0	0	0	0	0	0	0	0	0	0	0	1.303	0	0	0	2.207	0	0	0	0	0.244	0.534	0.295	0	0	0	0	0	0	0.499	0	0	0	0	0	0	0	15.931	0	0.803	0.496	0.584	0.551	0.474	0.402	0.653	0.23	1.128	0.842	0.368
Ms4a3	ENSMUSG00000024681	ENSMUST00000112984.3, ENSMUST00000186023.6, ENSMUST00000190642.1, NM_133246	4	3	1	membrane-spanning 4-domains, subfamily A, member 3	19:11629499-11640851:-1	0	0	0	0	0	0	0	12.145	0	0	13.471	0	0	0	0	0	2.861	0	0	0	0	0	0	0	0	11.709	0	0	0	0	0	0	0	0	8.077	0	0	0	0	0	0	1.792	0	0	0	0	0	0	0	0	0	0	0	0	0.801	0.36	0.252	0.112	0	0.745	2.154	1.909	0.556	0.391	1.598
Vwde	ENSMUSG00000079679	ENSMUST00000054530.6, ENSMUST00000203074.2, ENSMUST00000204339.1, ENSMUST00000204800.1, NM_001368871	5	4	1	von Willebrand factor D and EGF domains	6:13185610-13224965:-1	0	0	0	0	0	0	0	0	0	0	0	0	0	0	0	0	0	0	0	0	0	0	0	0	0	0	1.53	0	0	0	0	0	0	0	0	0	0	0	0	0	0	0	0	0	0	0	0	0	0	0	0	0	0	0	0.801	0.412	0.041	0.07	0.716	0.033	0	0	0	0.178	0
Gm11444	ENSMUSG00000069785	ENSMUST00000146433.1	1	1	0	predicted gene 11444	11:85846790-85850333:-1	0	0	0	0	0	0	0	0	0	0	0	0	0	0	0	0	0	0	0	0	0	0	0	0	0	1.971	0	0	0	0	0	0	0	0	0	0	0	0	0	0	0	1.189	5.992	0	0	0	0	5.478	0	0	0	0	0	0	0.798	0	0.781	1.353	2.343	0.435	1.522	1.607	1.255	0.838	2.067
Phlpp2	ENSMUSG00000031732	ENSMUST00000034175.4, ENSMUST00000154262.1, ENSMUST00000179721.7, XM_006531010, XM_030243551	5	3	2	PH domain and leucine rich repeat protein phosphatase 2	8:109868654-109944667:1	0	0	0	0.195	0	0.235	0.451	0	0.212	0	0	0	0	0	0	0	0	0	0.715	0	0	0.102	0.847	0	0	0	0	0	0	0	0.067	0	0.675	27.489	0.617	0	0.175	0	0.512	0	0.585	0	0	0	0.584	0	0	0.361	0	1.187	0	0.726	0.615	1	0.797	1.176	1.351	0.628	0.897	1.954	2.662	1.017	0.743	1.487	0.412
Ido1	ENSMUSG00000031551	ENSMUST00000033956.6, ENSMUST00000110667.7, NM_008324	3	2	1	indoleamine 2,3-dioxygenase 1	8:24584133-24595666:-1	0	0	0	0	0	17.05	0	0	0	0	18.768	0	0	12.529	0	0	0	0	0	0	0	0	0	0	0	0	0	0	0	0	0	0	44.703	0	0	0	0	0	0	0	0	0	0	0	0	0	0	0	0	0	0	0	0	0	0.797	0.551	0	0.396	0.211	0	0	0.143	2.021	1.831	2.754
Gm28036	ENSMUSG00000098950	ENSMUST00000127956.8, ENSMUST00000132494.7, ENSMUST00000159952.7, ENSMUST00000160165.7, ENSMUST00000162612.7, ENSMUST00000183518.1, ENSMUST00000183972.1, ENSMUST00000184899.7	8	8	0	predicted gene, 28036	2:156071845-156127092:-1	0	0	0	0	0	0	0	0	0	58.941	0	0	0	0	0	0	0	0	0	0	0	0	0	0	0	0	0	0	0	0	0	0	0	0	0	0	0	0	0	0	0	0	0	1.403	0	0	0	0	0	0	0	0	0	0	0.796	1.274	1.579	4.545	3.273	5.119	1.798	6.779	17.241	6.577	0
Tspan9	ENSMUSG00000030352	ENSMUST00000032503.11, ENSMUST00000112171.7, ENSMUST00000112173.7, ENSMUST00000123786.8, ENSMUST00000127075.1, ENSMUST00000127105.7, ENSMUST00000145940.7, ENSMUST00000146268.7, ENSMUST00000154375.7, ENSMUST00000202141.1, ENSMUST00000202372.3, XM_017321311, XM_017321312, XM_030255085, XM_030255086	15	11	4	tetraspanin 9	6:128023322-128038268:-1	0	0	0	0	0	0	0	6.22	0	0	0	0	0	0	0	0	0	0	0	0	0	0	0	0	0	0	0	0	0	0	0	0	0	0	0	0	0	0	0	0	0	0	0	1.221	0	0	0	0	0	0	0	0	0	0	0.796	1.647	2.637	3.59	1.661	1.1	0	0	2.723	3.436	0
Dock9	ENSMUSG00000025558	ENSMUST00000040700.8, ENSMUST00000100299.10, ENSMUST00000211803.1, ENSMUST00000211907.1, ENSMUST00000211993.1, ENSMUST00000212181.1, ENSMUST00000212371.1, ENSMUST00000212376.2, ENSMUST00000212416.1, ENSMUST00000212719.1, ENSMUST00000238406.1, ENSMUST00000239077.1, NM_134074, XM_006518344, XM_006518345, XM_006518346, XM_006518347, XM_006518348, XM_006518349, XM_006518350, XM_006518351, XM_006518352, XM_006518354, XM_006518355, XM_006518356, XM_006518357, XM_006518358, XM_006518361, XM_006518362, XM_006518365, XM_011244881, XM_017315755, XM_017315756, XM_017315757, XM_017315758, XM_017315759, XM_017315765, XM_030247578, XM_030247579, XM_030247580, XM_030247581, XM_030247582, XM_030247583, XM_030247584	44	12	32	dedicator of cytokinesis 9	14:121598496-121745823:-1	0	0	0	0	0	0	0	0	0	0	0	0	0	0	0	0	0	0	0	0	0	0	0	0	0	8.961	0	0	0	0	0	0	0	0	0.154	0	0	0	0	0	0	0	0	0	0	0.974	0.178	0	0	0	0	0	0	0.198	0.796	3.039	2.114	1.853	1.083	2.582	0.576	1.407	0.245	1.076	4.907
Olfr775	ENSMUSG00000096220	ENSMUST00000097163.2, ENSMUST00000214109.1	2	2	0	olfactory receptor 775	10:129248412-129253924:1	0	0	0	0	0.816	0	0	0	5.487	0	0.345	0	0	0	0	0	0.446	0	1.051	0	0.674	2.568	0	0	0	0	0	0.67	0	0	0	0	0	0	0	0.197	0.44	2.653	0	0	0.215	0	0.422	0.439	0	1.723	0	0	0	2.538	0	0	0.516	0.6	0.796	0.389	0.404	0.449	0.224	0.234	0.247	0.091	1.088	0.706	1.959
Sncaip	ENSMUSG00000024534	ENSMUST00000025413.13, ENSMUST00000115410.8, ENSMUST00000163742.8, ENSMUST00000177861.7, ENSMUST00000178011.7, ENSMUST00000178678.7, ENSMUST00000178883.7, ENSMUST00000179038.1, ENSMUST00000179625.7, ENSMUST00000179689.1, ENSMUST00000180259.7, NM_001199151, NM_001199153, NM_001199154, NM_026408, XM_006526191, XM_017317971, XM_030250578	18	11	7	synuclein, alpha interacting protein (synphilin)	18:52768348-52915935:1	0	0	0	0	0	0	0	0	0	0	0	0	0	0	0	0	0	0	0	0	0	0	0	0	0	0	0	0	0	0	0	0	0	0	0	0	0	0	0	0	0	0	0	0	0	0	0	0	0	0	0	0	0	0	0.795	0	0.244	0.501	0.929	0.049	0	0	0	0	0
Mtcl1	ENSMUSG00000052105	ENSMUST00000086693.11, ENSMUST00000097291.9, ENSMUST00000127259.1, ENSMUST00000129525.1, ENSMUST00000129841.1, ENSMUST00000134139.7, ENSMUST00000142154.7, ENSMUST00000144492.7, ENSMUST00000145347.7, ENSMUST00000177034.1, XM_006524849, XM_006524851, XM_006524852, XM_006524853, XM_006524856, XM_011246587, XM_017317622	17	10	7	microtubule crosslinking factor 1	17:66336992-66449804:-1	0	0.294	0	0	0	0	0	0	0	0	0	0	0	0	0	0	0	0	0	0	4.987	0	0	46.572	0	0	0	0	0	0	0	0	0	0	0	0	0	0	0	0	0	0	0	0	0	0	0	0	0	0	0	0	0	0	0.795	1.482	0.383	0	1.127	1.662	2.234	0	3.849	1.538	2.015
Itga1	ENSMUSG00000042284	ENSMUST00000061673.8, ENSMUST00000224119.1, ENSMUST00000224268.1, ENSMUST00000224493.1, ENSMUST00000224541.1, ENSMUST00000224865.1, NM_001033228	7	6	1	integrin alpha 1	13:114958079-115101964:-1	0	0	2.064	0	0	0	0	0	0	0	53.714	0	0	0	0	0	0	0	0	0	0.218	0	0	0	0	0	0	4.981	0	0	2.58	0	2.722	0.205	0	0	0	6.398	0	0.217	0	1.02	0.819	0	0	0.532	0.434	0	0	0	0	0	0	0	0.794	0.891	2.323	1.57	0.642	5.74	3.229	2.934	7.705	9.501	20.042
Olfr767	ENSMUSG00000059762	ENSMUST00000082131.3, ENSMUST00000213579.1, NM_146318	3	2	1	olfactory receptor 767	10:129079032-129079961:-1	5.449	4.548	0.753	0	0	0.174	0.308	0	0	0	0	0	0	4.079	0	0	3.025	0	0.296	0	0	2.155	0	0	0	0.473	0.148	0	0	44.617	0	0	0.133	0	4.829	0	0.373	0	0.45	0	0	0	0	0	0	3.495	1.451	4.864	0	0.399	0	0	0	0.22	0.794	0.745	0.829	0.745	0.649	0.327	0.477	0.329	0.433	0.509	3.197
Osbpl10	ENSMUSG00000040875	ENSMUST00000046627.5, ENSMUST00000182199.7, ENSMUST00000182363.7, ENSMUST00000182384.7, ENSMUST00000182413.1, ENSMUST00000182920.1, ENSMUST00000183104.7, ENSMUST00000183141.7, XM_006512371, XM_006512374, XM_006512376, XM_006512377	12	8	4	oxysterol binding protein-like 10	9:115200332-115233273:1	0	0	0	0	0	0	0	10.736	0	0	0	0	0	0	0	0	0	0	0	0	0	0	0	0	0	0	0	0	0	0	0	0	22.674	0	31.808	0	0	0	0	0	4.148	0	0	0	0	0	0	0	0	0	0	0	2.142	0	0.794	0.628	2.072	0.138	0.537	0.123	1.112	0	0.357	0.121	4.719
Dpep2nb	ENSMUSG00000115768	ENSMUST00000227778.1	1	1	0	Dpep2 neighbor	8:105995466-106005975:-1	0	0	0	0	0	0	0	0	0	0	0	0	0	0	0	0	0	0	0	8.024	0	0	0	0	0	0	0	0	0	0	0	0	0	0	0	0	0	0	0	0	0	0	0	0	0	0	0	0	0	0	0	0	0	0	0.794	0	0	0	0	0.296	0	1.761	0	0.726	0
Shisa8	ENSMUSG00000096883	ENSMUST00000179269.2, ENSMUST00000229543.1, NM_001207021, XM_030248638, XM_030248639	5	2	3	shisa family member 8	15:82206952-82212815:-1	0	0	0	0	0	0	0	0	0	0	0	0	0	0	0	0	0	0	0	0	0	0	0	0	0	0	0	0	0	0	0	0	0	0	0	0	0	0	0	0	0	0	0	0	0	0	0	0	0	0	0	0	0	0	0.793	0.368	0	0	0.935	0	0	0	0.774	0	0.351
Gm21411	ENSMUSG00000045699	ENSMUST00000049821.3, ENSMUST00000238583.1	2	2	0	predicted gene, 21411	4:146891696-146909590:-1	0	0	0	0	0	0	0	0	0	0	0	0	0	0	0	0	0	0	0	0	0	0	0	0	0	0	8.066	0	0	0	0	0	0	0	0	0	0	7.429	0	0	0	0	0	0	0	0	0	0	2.254	0	0	0	0	0	0.792	0	0.739	0.29	0.296	0.326	0	0.797	0	1.404	2.284
Olfr1555-ps1	ENSMUSG00000108889	ENSMUST00000207679.2, ENSMUST00000219261.1	2	2	0	olfactory receptor 1555, pseudogene 1	19:12164424-12170112:-1	0	0	2.553	0.565	0.879	0	0	0	0	0	0	0	0	0	0	0	0	2.257	0	0	0	0	0	0	0	0.269	0	0.552	2.354	0	0.253	0.313	0	0	0.889	0	0	0.249	0	0	0	0	0	0	0	0	0	3.799	0	0	0	0	0	0	0.79	0.269	0.355	0.43	0.386	1.443	0.894	1.157	0.549	0.411	2.38
Tdo2	ENSMUSG00000028011	ENSMUST00000029645.13, ENSMUST00000137974.1, ENSMUST00000151089.7, ENSMUST00000193879.1, NM_019911	5	4	1	tryptophan 2,3-dioxygenase	3:81958412-81975728:-1	0	0	0	0	0	0	0	0	0	0	0	0	0	0	0	0	3.573	0	0	0	0	0	0	0	0	0	0	0	0	0	0	0	0	0	0	0	0	0	0	0	0	0	0	0	0	0	0	0	0.242	0	0	0	0	0	0.789	0.148	0.727	0	1.439	1.041	0.297	0.15	0	0	0.575
Degs2	ENSMUSG00000021263	ENSMUST00000021691.5, ENSMUST00000167978.8, ENSMUST00000222255.1, NM_027299	4	3	1	delta(4)-desaturase, sphingolipid 2	12:108690222-108702306:-1	0	0	0	0	0	0	0	0	0	0	0	0	0	0	0	0	0	0	0	0	0	0	0	0	0	0	0	0	0	0	0	0	0	0	0	0	0	0	0	0	0	0	0	0	0	0	0	0	0	0	0	0	0	0	0.788	1.898	0.711	1.823	1.292	3.97	1.519	0	0.833	2.227	5.472
Mtmr4/170749	170749	NM_133215, XM_030245615, XM_030245616	3	0	3	myotubularin related protein 4	11:717735-741873:1	0	0	0	0	0	0	0	0	0	0	0	0	0	0	0	0	0	0	0	0	0	0	0	0	0	0	0	0	0	0	0	0	0	0	0	0	0	0	0	0	0	0	0	0	0	0	0	0	0	0	0	0	0	0	0.788	0	0	0	0	0	0	0	0.998	0	0.92
Src	ENSMUSG00000027646	ENSMUST00000029175.13, ENSMUST00000092576.10, ENSMUST00000109529.1, ENSMUST00000109531.7, ENSMUST00000109533.7, ENSMUST00000129770.1, ENSMUST00000133900.7, ENSMUST00000145715.1, NM_001025395, XM_006499063, XM_006499065, XM_006499066, XM_011239402, XM_011239403, XM_011239404, XM_030248999, XM_030249001, XM_030249002, XM_030249004, XM_030249007, XM_030249008, XM_030249010	22	8	14	Rous sarcoma oncogene	2:157431615-157471838:1	0	0	0	0.432	0	0	0	0	0	0	0	0	0	0.502	0	0	0	0	0	0	0	0	0	0	0	0	0	0	0	73.319	0	0	0	0	0	0	0	0	0	0	0	0	0	0	0	0	0	0	0	0	0	0	0	69.479	0.787	1.069	0.943	5.215	4.757	0.281	0.332	1.163	0.275	0.335	0.565
Ltbp1	ENSMUSG00000001870	ENSMUST00000001927.11, ENSMUST00000112514.1, ENSMUST00000112516.7, ENSMUST00000127458.1, ENSMUST00000135447.7, ENSMUST00000135750.1, ENSMUST00000146839.1, ENSMUST00000234008.1, ENSMUST00000234327.1, ENSMUST00000234490.1, NM_001331233, NM_001331234, NM_001331235, NM_001331236, XM_006524348, XM_006524349, XM_006524350, XM_006524351, XM_006524353, XM_017317493, XM_030249831	21	10	11	latent transforming growth factor beta binding protein 1	17:75178781-75392512:1	67.922	46.08	0.31	296.274	0	750.262	0	38.105	33.881	492.207	0.341	852.971	0	0	3060.3	1024.27	0.198	0	2.423	132.679	4153.59	2827.48	0	0	127.637	0	1054.42	0.456	111.356	0	311.968	0	9.766	1233.84	3.796	0	90.439	0.357	0	0	1430.73	0.202	8.302	0	628.8	4.871	0.226	40.948	817.369	70.106	728.295	0.636	1123.14	1817.46	0.786	1.051	1.958	4.7	1.273	0.454	0.19	2.353	0.54	1.621	12.747
Usp31	ENSMUSG00000063317	ENSMUST00000046929.6, ENSMUST00000205473.1, XM_006508296	3	2	1	ubiquitin specific peptidase 31	7:121647834-121707461:-1	0	0	0	0.076	0	0	0	0	0	0	0.329	0	0	0	0	0	0	4.354	0	0	0	0	0	15.475	0	0	0	0	0	0	0	0	0	0	0	0.953	0	0	0	0	1.06	0	0	0	0	0	0	0	0	0	0	0	0	0	0.786	0.939	1.341	1.029	0.85	4.096	2.663	1.93	3.383	1.485	0.411
Lcn2	ENSMUSG00000026822	ENSMUST00000050785.13, ENSMUST00000136509.1, ENSMUST00000144569.1, ENSMUST00000147219.1, ENSMUST00000155830.1, ENSMUST00000192241.1, NM_008491	7	6	1	lipocalin 2	2:32384637-32387739:-1	0	0	24.644	0	0	0	0	0	0	0	0	0	0	0	0	0	0	0	0	0	0	0	0	0	0	0	0	0	0	0	0	0	0	0	0	0	0	0	0	0	0	0	0	0	0	0	0	0	0	0	0	0	7.72	0	0.786	1.852	2.509	0.518	0	1.973	1.701	0.413	1.146	4.344	5.36
Olfr1000	ENSMUSG00000075215	ENSMUST00000099921.1, ENSMUST00000213837.1, ENSMUST00000216571.1	3	3	0	olfactory receptor 1000	2:85607037-85611903:-1	0	0	0	0	1.319	0	0	0	0.455	0	0	0	0	0	0	0	0	0	0	0	0	0	0	0	0	0	0	0	0	0	0	0	0	0	0	0	0	0	0	0	0	0	0	0	0	0	0	0	0	0	0	0	0	0	0.786	0.266	0.347	0.175	0	0.205	0.17	0	0.59	0.098	0
Fam91a1/210998	210998	XM_006520704, XM_006520705, XM_006520706	3	0	3	family with sequence similarity 91, member A1	15:440389-482722:1	0	0	0	0	0	0	0	0	0	0	12.984	0	0	0	0	0	0	0	0	46.686	0	0	0	0	0	0	0	0	0	0	0	0	0	0	0	0	0	0	0	0	0	0	0	0	0	0	0	0	0	0	0	0	0	0	0.785	0.742	1.559	0	0.41	0.264	0	0	0	1.01	0
Il2ra	ENSMUSG00000026770	ENSMUST00000028111.5, ENSMUST00000150890.2, ENSMUST00000195427.1	3	3	0	interleukin 2 receptor, alpha chain	2:11642807-11693193:1	0	0.352	0	1.392	0	0	0	0	0	0	0.276	0	0	0	0	0	0	0.565	0.942	0	0.551	0	0	0	0	0.579	1.667	0	1.002	0	1.357	0	0.16	0	0	0	0.316	0	0	0	0	0.145	1.628	0	0	4.044	0	0	0	2.142	2.208	0	1.824	0	0.782	0.84	0.169	1.64	1.058	0.241	0.213	0.308	1.141	0.762	1.927
Pax2	ENSMUSG00000004231	ENSMUST00000004340.10, ENSMUST00000173346.3, ENSMUST00000174490.8, NM_001368743, NM_001368744, NM_001368745, NM_001368747, NM_001368748, NM_001368749, NM_001368750, NM_001368751, NM_011037	12	3	9	paired box 2	19:44756906-44838269:1	0	22.066	8.53	4.521	0	4.834	0	0	3.786	3.522	0	0	0	0	8.025	0	2.255	0	9.154	4.877	0	5.619	2.881	0	0	0	0	0.802	7.28	0	9.484	0	19.997	1.312	0	0	0	0	4.833	0	0	0	0	0.23	2.24	0	0	9.011	0	0.234	0	0	2.127	0.39	0.781	0.969	0.784	1.336	0.971	0.398	0.508	0.986	1.501	1.273	2.487
Lemd1	ENSMUSG00000079330	ENSMUST00000112357.8, ENSMUST00000185223.1, ENSMUST00000185436.6, ENSMUST00000187339.6, ENSMUST00000188169.6, ENSMUST00000189062.1, ENSMUST00000189086.1, ENSMUST00000191418.1, NM_001311104, XM_006529351, XM_006529352	11	8	3	LEM domain containing 1	1:132227670-132257382:1	0	8.665	0	0	4.271	0	0	0	0	0	1.181	0	0	3.347	0	0	0	0	0	0	0	0	0	10.215	0	0	0	0	3.4	0	0	0	0	0.23	0	0	0	0	1.361	0	0.987	0	0	0	0	0	0.509	5.083	0	0.237	0	0	4.872	0	0.781	0.472	0.244	0.222	0	0.854	0.114	0	1.286	0.476	1.174
Myl3	ENSMUSG00000059741	ENSMUST00000079784.11, ENSMUST00000124267.7, ENSMUST00000136695.2, ENSMUST00000153142.2, ENSMUST00000200011.4, NM_001364484, NM_010859	7	5	2	myosin, light polypeptide 3	9:110763678-110769802:1	0	0	0	0	0	0	0	0	0	0	0	0	0	0	0	6.444	0	0	0	0	0	0	0	0	0.68	0	0	0	0	0	0	0	0.675	0	0	0	0	0	0	0	0	0	0	0	0	0	0	0	0	0	0	0	0.617	0	0.781	0.364	1.53	0.22	0	0.206	1.047	0	0.485	0.362	6.291
Gucy1a1	ENSMUSG00000033910	ENSMUST00000048976.7, ENSMUST00000191942.1, ENSMUST00000192289.1, ENSMUST00000193924.5, ENSMUST00000194788.1	5	5	0	guanylate cyclase 1, soluble, alpha 1	3:82092427-82145789:-1	0	28.237	0	8.852	0	4.058	0	0	0.712	1.695	1.157	0	0	0	1.845	0	0.277	0	0	0	26.854	0	3.368	0	0	10.474	0	0	5.345	0	0	0	0	0	0	27.248	0	0.931	0	0	0.709	3.21	0.497	0	0	0.664	0	31.386	0	0	0	0	2.782	11.942	0.78	1.096	1.241	3.102	1.59	2.27	1.695	1.204	8.885	3.273	4.555
Ric3	ENSMUSG00000048330	ENSMUST00000055993.12, ENSMUST00000120876.1, ENSMUST00000129629.1, ENSMUST00000133876.1, ENSMUST00000137385.1, ENSMUST00000147580.7, NM_001038624, NM_178780, XM_006507943, XM_017322302	10	6	4	RIC3 acetylcholine receptor chaperone	7:109046733-109083324:-1	6.173	6.903	0	0	0	0	0.343	8.689	0	0	0	8.8	0	0	0	0	0	0	0	0	0	0	0	27.362	0	0	0	0	0	0	0	0	0	0	1.117	0	1.265	1.187	2.712	0	0	0	0	0	0	0	0	2.299	0.476	0	8.084	1.948	0.745	0	0.78	2.365	2.036	1.828	2.435	0.899	0.3	1.685	3.042	1.171	3.546
Gm7932	666105	NM_001358003	1	0	1	predicted gene 7932	6:48860329-48866083:1	0	0	0	0	0	0	0	0	0	0	0	0	0	0	0	0	0	0	0	0	0	0	0	0	0	0	0	0	0	0	0	0	0	0	0	0	0	0	0	0	0	0	0	0	0	0	50.839	0	0	0	0	0	0	0	0.78	0.799	0	1.534	0	0.842	0	0	0	0.819	0
Slc25a2	ENSMUSG00000050304	ENSMUST00000058635.3, NM_001159275	2	1	1	solute carrier family 25 (mitochondrial carrier, ornithine transporter) member 2	18:37637378-37638723:-1	0	0	0	0	0	0	0	0	0	0	0	0	0	0	0	0	0	0	0	0	0	0	0	0	0	0	0	0	0	0	0	0	0	0	0	0	0	0	0	0	0	0	0	0	0	0	0	0	0	0	0	0	0	0	0.78	0	1.037	0.896	0	0.847	0.503	0.41	0.406	2.788	0.665
Tpbg	ENSMUSG00000035274	ENSMUST00000006559.13, ENSMUST00000098500.4, ENSMUST00000185559.1, XM_017313281, XM_017313282	5	3	2	trophoblast glycoprotein	9:85843347-85847057:1	0	4.407	0	0	0	0	0	0	0.289	0	0	0	0	0	0	0	0	0	0	0	0	0	0	0	0	0	0	0	0	0	2.898	0	0	0	0	0	0	0	0	0	2.119	0	0	0	0	0	0	0	38.616	0	0	0	0	0	0.78	0.051	0	0.151	0.103	0.165	0	0.236	0.396	0.956	0.259
Sirpb1c/100038947	100038947	NM_001173459, XM_006535371, XM_006535372, XM_006535373	4	0	4	signal-regulatory protein beta 1C	3:60706-114046:-1	0	1.494	0	0	0	0	2.194	0	0	0	0	0	0	0	0	0	0.621	0	0	0	0	0	0	0	0	0	0	0	0	0	0	0	1.292	0	0.017	486.47	1.65	0	0	0	0	0	0	0	0	0	0	0	0.817	0	0	0	0	0	0.779	0	0	8.287	2.184	68.916	90.303	76.277	0.049	34.052	33.695
Arc	ENSMUSG00000022602	ENSMUST00000023268.13, ENSMUST00000110009.3	2	2	0	activity regulated cytoskeletal-associated protein	15:74669083-74672570:-1	0	0	0	0	0	0	0	0	0	0	0	0	0	0	0	0	0	0	0	0	0	0	0	0	0	0	0	0	0	0	0	0	0	0	0	0	0	0	0	0	0	0	0	0	0	0	0	0	0	0	0	0	0	0	0.779	0.429	1.929	1.899	1.927	1.3	0	0.082	0	0	0
Gnal	ENSMUSG00000024524	ENSMUST00000025402.14, ENSMUST00000076605.8, ENSMUST00000236551.1, ENSMUST00000236771.1, ENSMUST00000236918.1, ENSMUST00000237304.1, ENSMUST00000237445.1, ENSMUST00000237985.1, NM_010307, NM_177137, XM_030250337	11	8	3	guanine nucleotide binding protein, alpha stimulating, olfactory type	18:67133560-67226792:1	0	1.552	0	0	0	0	0	0.827	0	0	22.669	0	0	0	0	0	5.788	0	0	0	0	0	0	0	0	0	0.181	0	0	0	0	0	3.663	0	16.425	0	0	0.114	0	0	0	0.111	0	0	0	0	0	0	0	0	0	0	2.765	0	0.779	1.062	0.479	0.491	1.098	0.797	0.703	0.262	1.102	0.654	1.283
Slc23a1	ENSMUSG00000024354	ENSMUST00000025212.7, ENSMUST00000235744.1, ENSMUST00000236196.1, ENSMUST00000237305.1, NM_011397, XM_017317851	6	4	2	solute carrier family 23 (nucleobase transporters), member 1	18:35615208-35629845:-1	9.512	0	0	0.277	0	0	0	0	0	0	0	0	0	0	0	0	27.695	2.523	0	0	0	0	1.261	0	22.122	0	0	3.771	0	0	0	0	0	0	0	0	0	0	4.309	0	0	8.801	0	12.911	0	0	0	0	0	0	0.221	19.513	0	2.385	0.779	0.941	0.51	0.386	0.957	0.855	0	0.291	0.175	4.56	0.304
Kcnc2	ENSMUSG00000035681	ENSMUST00000092175.3, ENSMUST00000218445.1, ENSMUST00000218827.1, ENSMUST00000219301.1, ENSMUST00000219607.1, NM_001025581, NM_001359753, XM_006513685, XM_006513687, XM_006513690, XM_006513691, XM_006513692, XM_006513693, XM_006513694, XM_006513695, XM_011243455, XM_011243456, XM_017313951, XM_030245096	19	5	14	potassium voltage gated channel, Shaw-related subfamily, member 2	10:112307505-112466304:1	0	0	0	0	0	0	0	0	0	0	0	0	0	0	0	0	0	0	0	0	0	0	0	0	0	0	0	0	0	0	0	0	0	0	0	0	0	0.243	1.04	0	0	0	0	0	1.454	0	0	0	0	0	0	0	0.23	0	0.779	0.146	0	0.151	0.058	0	0	0.092	0.372	0.326	0
Matn2	ENSMUSG00000022324	ENSMUST00000022947.6, ENSMUST00000163455.8, ENSMUST00000226766.1, ENSMUST00000227119.1, ENSMUST00000227759.1, ENSMUST00000228570.1, NM_016762	7	6	1	matrilin 2	15:34306681-34436242:1	0	0.226	0	0	0	0	0	1.585	554.289	0	0	0.251	0	0	0	0.876	0	4.217	1.649	0.231	0	0	0	0	0	0	3.418	0	0	0	0	0	0	0	0	2.56	0	0	0.628	0	0	0.184	0.976	1.273	1.212	0	0	1.242	0.31	0.255	0	0	0.575	0	0.778	2.378	1.627	20.009	19.365	96.906	94.724	105.055	0.903	1.217	3.105
Gm5150/ENSMUSG00000107166	ENSMUSG00000107166	ENSMUST00000200965.3, ENSMUST00000202896.1	2	2	0	predicted gene 5150	CHR_MG4248_PATCH:15973119-16032686:-1	0	0	0	0	0	0	0	0	0	0	0	0	0	0	0	0	0	0	0	0	0	0	0	0	0	0	0	0	0	0	0	0	0	0	0	0	116.698	0	0	0	0	0	0	0	0	0	0	0	0	0	0	0.754	0	0	0.778	1.115	0.307	9.148	5.349	36.003	41.877	39.727	53.575	41.186	35.993
Ffar2	ENSMUSG00000051314	ENSMUST00000053156.9, ENSMUST00000163504.7, ENSMUST00000168528.7, ENSMUST00000186059.1, ENSMUST00000186339.6, ENSMUST00000186534.1, NM_146187, XM_011250548, XM_011250549, XM_011250552, XM_011250553, XM_011250554	12	6	6	free fatty acid receptor 2	7:30819029-30821051:-1	0	0	0	0	0	0	0	0	0	0	0	0	0	0.839	0.505	0	0	0	0	0	0	0	0	0	0	0	0	0	0	0	0	0	0	0	0	0	0	0	0	0.848	0	0.833	0	0	0	0	0	0	0	0	0.382	0	0	0	0.778	1.004	0	3.311	3.521	19.625	24.523	19.462	0	0.358	0.481
B4galnt4	ENSMUSG00000055629	ENSMUST00000048002.6, ENSMUST00000209546.1, ENSMUST00000210203.1, ENSMUST00000210517.1, ENSMUST00000211455.1	5	5	0	beta-1,4-N-acetyl-galactosaminyl transferase 4	7:141061104-141072400:1	8.736	9.523	0	0	0	0	0	0	0	0	0	0	0	0	0	0	0	0	0	0	0	0	0	0	0	0	0	3.673	9.344	0	0	0	0	0	0	0	0	8.789	0	0	0	8.572	0	0	0	0	0	0	0.565	0	0	0	7.386	0	0.778	0.267	0.207	0.46	0.303	1.132	0.404	0.163	3.529	0.438	0.551
Insm2	ENSMUSG00000045440	ENSMUST00000051857.4, NM_020287	2	1	1	insulinoma-associated 2	12:55598917-55602018:1	0	0	0	0	0	0	0	0	0	0	0	0	0	0	0	0	0	0	0	0	0	0	0	0	0	0	0	0	0	0	0	0	0	0	0	0	0	1.132	0	0	0	0	0	0	0	0	0	0	0	0	0	0	0	0	0.778	0.27	0.521	0.066	0.751	0.57	0.771	0.414	0	0.407	1.419
Mcm8	ENSMUSG00000027353	ENSMUST00000028831.14, ENSMUST00000066559.5, ENSMUST00000135685.1	3	3	0	minichromosome maintenance 8 homologous recombination repair factor	2:132816141-132844197:1	0	0	0	0	0	0	0	0	0	0	0	0	0	0	0	0	0	0	0.404	0	0	0	0	0	0	0	0	0	0	0	0	0	0	0	0	0	0	0	0	0	0	0	0	0	0	0	0	0	0	0	0	0	0	0.509	0.777	0.952	0.557	3.048	1.268	1.43	0.103	1.815	1.796	0	0
Angpt2	ENSMUSG00000031465	ENSMUST00000033846.6, ENSMUST00000170200.1	2	2	0	angiopoietin 2	8:18690263-18741562:-1	0	21.211	0.56	2.188	0	0	0	0	0	0	0	0	0	0	0	0	0.23	0	0	0	0	0	0	0	0	0	0	0	0	0	0.608	0	0	0	0	0.161	0	0	0	0	0	0	0	0	0	3.872	0	0	3.037	0	0.182	0	0	0	0.777	0.326	0.178	0.912	0.489	0.363	0.188	0.074	0.432	0.357	5.015
Cpa6	ENSMUSG00000042501	ENSMUST00000035577.6, ENSMUST00000140938.1, ENSMUST00000147575.1, ENSMUST00000153695.7, XM_006495545, XM_011238392, XM_011238393	7	4	3	carboxypeptidase A6	1:10408369-10720053:-1	0	3.077	0	0.171	0	0	0.247	0	4.121	0	0.275	1.025	0	0.384	0.263	0.851	0	0	0.567	0	0	0	0	0	0.427	7.512	0.278	0	0	0	0	0	1.757	0.476	0	0	1.202	0	0	0	0.47	0	0.156	0.305	0.767	0	0	0.219	0.397	3.503	0	0.994	0.152	0	0.777	0.63	0.561	0.617	0.742	0.701	0.757	0.423	1.294	0.891	6.594
Olfr622	ENSMUSG00000050085	ENSMUST00000058744.4, ENSMUST00000213536.1, ENSMUST00000216337.1, ENSMUST00000216570.1, NM_147083	5	4	1	olfactory receptor 622	7:103639185-103640138:-1	0	0.198	0	0	0	0	0	0	0.596	0	0	0	0	0	4.284	0.304	0	0	0	0	0	0	0	0	0	0	0	0	0	0	0	0	0.406	0	2.224	0	0	0	0.573	0	0	0	0	0	0	0	0	0	0	0	0	0	0	0	0.777	0.299	0.387	0.395	0.216	0.21	0	0	0.607	0.129	3.312
Oas1f	ENSMUSG00000053765	ENSMUST00000057814.4, ENSMUST00000123431.1	2	2	0	2'-5' oligoadenylate synthetase 1F	5:120847367-120857986:1	0	0	0	0	0	0	0	0	0	0	0	0	0	0	0	0	0	0	0	0	0	0	0	0	0	0	0	0	0	0	0	0	0	0	0	0	0	0	0	0	0	0	0	0	0	0	0	0	0	0	0	0	0	0	0.777	1.066	0.258	0.255	1.01	0	0.503	0	0	0.82	1.376
Cacnb4	ENSMUSG00000017412	ENSMUST00000078324.6, ENSMUST00000102760.9, ENSMUST00000102761.8, ENSMUST00000132322.1, ENSMUST00000148837.1, ENSMUST00000178799.7, NM_001037099, NM_001285428, NM_001355059, XM_006497642, XM_011239015, XM_017315163	12	6	6	calcium channel, voltage-dependent, beta 4 subunit	2:52430999-52558362:-1	0.356	0	0	0	0	0	0	0	0	0	0	0	0	52.145	0	0	0	0	0	0	0	0	0	0	0	0	212.077	0	0	0	0	0	0	0	0	0	0	0	0	0	0	0	0	0	0	0	0	0	0	0	0	0	0	0	0.776	0.8	0.389	0.194	0.769	0.086	0	0.306	0.064	1.036	0.104
4930486L24Rik	ENSMUSG00000050345	ENSMUST00000091569.6, NM_178098	2	1	1	RIKEN cDNA 4930486L24 gene	13:60842612-60864416:-1	0	0	0	0	209.072	0	0	0	0	0	0	0	805.498	0	0	0	0	0	0	0	0	0	0	0	0	0	0	0	0	0	0	0	0	0	0	0	0	0	0	0	0	0	0	0.836	0	0	0	0	0	0	0	0	0	0	0.776	0.679	0.777	0	0.193	0	0	0	0	0	0
Il7	ENSMUSG00000040329	ENSMUST00000168269.7, ENSMUST00000191681.1, ENSMUST00000192202.5, ENSMUST00000194184.5, ENSMUST00000194279.5, NM_008371	6	5	1	interleukin 7	3:7572028-7612893:-1	0	0	0	0	0	0	0	0	0	0	0.442	0	0	0	0	0	0	0	0	0	0	0	0	0	0	0	0	0	20.337	0	0	0	0	0	0	0	0	0	0	0	0	0	0	0	0	0	0	0	0	0	0	0	0	0	0.775	0	3.469	1.272	1.569	0.621	1.566	3.171	1.116	0.254	0.167
Olfr77	ENSMUSG00000051118	ENSMUST00000057596.9, ENSMUST00000217347.1, NM_146339	3	2	1	olfactory receptor 77	9:19917229-19922510:1	1.46	2.291	0	1.209	0	0.096	0	0	0.17	0.17	0	0	0	0.376	0.268	0	0.082	0	0.083	0.08	0	0	0.092	0	0.067	0	0.245	0.32	0	0	0	0	0	0.323	0	1.032	0	0	0.42	0	0.405	5.418	0.232	0	0.065	0	0	0	0	0	0	0	0.802	0.277	0.775	0.364	0.622	0.509	0.59	0.417	0.346	0.261	0.849	0.96	3.303
Tgtp2/100039796	100039796	NM_001145164, XM_017318932	2	0	2	T cell specific GTPase 2	11:101376-107882:1	0	0	0	0	0	0	0	0	0	0	0	0	0	0	0	0	0	0	0	0	0	0	0	0	0	0	0	0	0	0	0	0	0	6.903	0	0	0	0	0.053	0	0	0.018	0	0	0	0	0	0	0	0	0	0	0	0	0.775	24.213	1.279	0.487	0.253	0.02	0	0.004	0.672	0.72	1.055
Syt7	ENSMUSG00000024743	ENSMUST00000073899.5, ENSMUST00000076968.10, ENSMUST00000169121.8, ENSMUST00000223586.1, ENSMUST00000224135.2, ENSMUST00000225019.1, ENSMUST00000225452.2, ENSMUST00000225861.1, ENSMUST00000235303.1, ENSMUST00000235479.1, ENSMUST00000235568.1, ENSMUST00000235717.1, ENSMUST00000235784.1, ENSMUST00000237366.1, ENSMUST00000237745.1, XM_017318252, XM_017318253, XM_017318255, XM_017318257, XM_030250994, XM_030250996	21	15	6	synaptotagmin VII	19:10423029-10453180:1	0	0	0	0	0	0	0	5.507	0	0	0	3.238	0	0	0	0	0	0	0	0	0	0	0	0	0	0	0	0	0	0	0	0	14.434	1.406	0.46	0	0	4.771	0	0	0	0	0.516	0	0	2.913	0	0	5.133	0	0	0	9.581	0	0.775	0.647	0.486	0	0.361	0.271	0.229	0.721	1.783	0.422	2.78
Mcoln3	ENSMUSG00000036853	ENSMUST00000039450.4, ENSMUST00000140214.2, ENSMUST00000146689.2, NM_134160, XM_006501082, XM_006501083, XM_006501084, XM_006501086, XM_006501087	9	3	6	mucolipin 3	3:146121791-146140646:1	2.051	0	0	0	0	0	0	0	0	0	0	0	0	0	0	0	0	0	0	0	0	0	0	0	0	0	0	0	0	0	0	0	0	0.226	0	0.57	0	0	0	0	0	0	0	0	0	0	0	0	0	0	0	0	1.257	0	0.774	5.201	4.061	41.48	35.635	211.807	202.249	210.364	0.351	0	2.01
Smim6	ENSMUSG00000075420	ENSMUST00000132961.1, NM_001162998	2	1	1	small integral membrane protein 6	11:115912017-115913917:1	0	0	0	0	0	0	0	0	0	0	0	0	0	0	0	0	0	0	0	0	0	0	0	0	0	0	0	0	0	0	0	0	0.885	0	0	0	0	0	0	0	0	0	0	0	0	0	0	0	0	0	0	0	0	0	0.774	0.602	0.972	1.348	0.761	1.901	0.759	1.836	2.479	1.034	0
Nt5dc3	ENSMUSG00000054027	ENSMUST00000099396.2, ENSMUST00000218792.1	2	2	0	5'-nucleotidase domain containing 3	10:86779005-86838389:1	1.018	0	0	0	0	0	0	0	0	0	0	0.157	0	0	0	0.207	0	0	0	0	0	0	0	0	0	0	0	0	0	0	0	0	0	0	0	0	0	0	0	0	0.186	0	0.818	0	0	0	2.912	0	0	0	0	0	0	0	0.774	0.374	0.542	0.295	0.952	0.405	2.025	0.416	0.818	0.54	1.21
Gm28374	ENSMUSG00000100621	ENSMUST00000162374.3	1	1	0	predicted gene 28374	19:6076945-6082256:-1	0	0	0	0	0	0	0	0	0	0	0	0	0	0	0	0	0	0	0	0	0	0	0	0	0	0	0	0	0	0	0	0	0	0	0	0	0	0	0	0	0	0	0	0	0	0	0	0	0	0	0	0	0	0	0.774	0.446	0	0	0.666	0	1.218	0	0	0.388	0
1700094D03Rik	ENSMUSG00000118506	ENSMUST00000029551.2, ENSMUST00000238911.1, NM_028567	3	2	1	RIKEN cDNA 1700094D03 gene	3:90062808-90068347:1	0	2.16	0	0	0	0	0	0	0	265.614	0	560.805	0	0	0.587	0	0	0	0	0	0.799	0	0	0	0	0	0	0	0	0	0	0	0	0	0	0	0	0	648.353	0	0.231	0	0	0	0	0	0	63.883	0.271	0	0	0	0	0	0.772	1.431	2.916	0.331	0.463	0.959	0.286	0.492	0.38	1.245	1.29
Col27a1	ENSMUSG00000045672	ENSMUST00000036300.12, ENSMUST00000125504.7, ENSMUST00000148751.1, ENSMUST00000149856.1, ENSMUST00000151992.1, ENSMUST00000183913.7, ENSMUST00000184067.7, XM_006538035, XM_006538039, XM_011250057, XM_011250058, XM_030253629, XM_030253630, XM_030253631, XM_030253632, XM_030253633, XM_030253634	17	7	10	collagen, type XXVII, alpha 1	4:63254697-63333965:1	0	0	0	0.709	0	0	0	0	0	0	0	0	0	0	0	0	0	0	0.682	0	0.544	0	0	0	0	0.16	0	0.7	0.436	0	0	0	0	0	0	0	0	0	0	0	0	0	0	0	0	0.812	0	0.307	0.217	0	0	0	0	0.195	0.771	1.332	1.558	2.302	2.427	0.905	0.097	0.245	0.43	1.463	2.569
Ccdc73	ENSMUSG00000045106	ENSMUST00000111114.7, ENSMUST00000127840.7, ENSMUST00000130611.1, ENSMUST00000144358.1, ENSMUST00000151764.1	5	5	0	coiled-coil domain containing 73	2:104867805-105017904:1	0	0	0	0	0	0	0	0	0	0	0	0	0	0	0	0	0	0	0	0	0	0	0	0	0	0	0	0	0	0	0	0	0	0	0	0	0	0	0	0	0	31.346	0	0	0	0	0	0	0	0	0	0	31.762	0.218	0.771	3.12	3.2	1.575	2.471	0.47	1.09	3.88	0	2.97	2.157
Rell2	ENSMUSG00000044024	ENSMUST00000070709.8, ENSMUST00000091932.11, ENSMUST00000163128.8, ENSMUST00000163591.8, ENSMUST00000164499.1, ENSMUST00000166531.1, ENSMUST00000168056.8, ENSMUST00000169360.8, ENSMUST00000169498.2, ENSMUST00000176104.7, ENSMUST00000176902.7, ENSMUST00000177058.7, ENSMUST00000235611.1, ENSMUST00000236289.1, ENSMUST00000237652.1	15	15	0	RELT-like 2	18:37955079-37959179:1	0	0	0	0	0	0	0	0	0	0	0	0	0	0	0	0	0	0	0	0	0	0	0	0	0	0	0	0	0	0	0	0	0	0	0	0	0	0	0	0	0	0	0	0	0	0	0	0	0	0	0	0	0	0	0.771	0.596	0.594	0.39	0.705	1.432	0	1.579	0	0	0
Gm14443	ENSMUSG00000078902	ENSMUST00000109054.2, ENSMUST00000127251.1	2	2	0	predicted gene 14443	2:175166255-175175871:-1	0	0	1.03	0.189	0	0	0	0	0	0	0	0	0	0	0	0	0	0	0	0	0	0	0	0	0	3.104	1.63	0	0	0	0	0	0	0.557	0.359	0	0	0.506	0	0	0.816	0	0	0	0	0	0.794	0	0.221	0	0	0	1.928	3.205	0.771	0.394	0.285	0.234	0.323	0.276	0.329	0.787	0.72	0.351	0.916
Mycbpap	ENSMUSG00000039110	ENSMUST00000040692.8, ENSMUST00000093945.9, ENSMUST00000123496.7, ENSMUST00000139432.1, ENSMUST00000149872.1, ENSMUST00000151993.1, NM_170671, XM_006531938, XM_006531939, XM_030245457	10	6	4	MYCBP associated protein	11:94503276-94532382:-1	0	0	0	0	0	0	0	0	0	0	0	0	0	0	0	0	0	0	0	0	0	0	5.407	0	0	0	0	0	0	0	0	0	0	0	0	0	0	0	0	0	0	0	0	0	0	0	0	0	0	0	0	0	0	0	0.771	0.06	0	0.142	0.109	0.808	0	0.195	0	0	0
Chrna1	ENSMUSG00000027107	ENSMUST00000028515.3, NM_007389	2	1	1	cholinergic receptor, nicotinic, alpha polypeptide 1 (muscle)	2:73563281-73580338:-1	1.755	0	0	3.894	0	0	0	0	0	0	0.312	0.211	0	0	0	0	0	0	2.516	0	0	1.555	0.268	0	0	0	0	10.84	1.081	0	1.308	10.569	0	0	0	10.054	3.046	0.36	8.429	0	0	7.958	0.357	0	0	0	0.287	0	0	0	0	0	14.312	0.513	0.771	0.898	0.246	0.132	0.148	0.195	0.091	0.14	2.898	0.638	1.734
Nlrp10	ENSMUSG00000049709	ENSMUST00000055745.4, NM_175532	2	1	1	NLR family, pyrin domain containing 10	7:108921853-108930158:-1	0	0	0.221	0	0	0	0	0	0	0	0	0	0	0	0	0	0	0	1.183	0	0	1.989	0	0	0	0	0	0	1.894	0	0	0	0	0	0	0	0	0	0	0	0	0.976	0	0	0	0	0	0	0	0	0	0	0	0	0.77	0.862	0.429	2.637	1.434	0.746	1.827	0.808	0.942	0.365	0
Gm3696	ENSMUSG00000092167	ENSMUST00000167923.7, ENSMUST00000179898.1, NM_001368229, NM_001368230, XM_030247565, XM_030247566, XM_030247567	7	2	5	predicted gene 3696	14:7096905-7106155:-1	0	0	0	0	0	0	0	0	0	0	0	0	0	0	0	0	0	0	0	0	0	0	0	0	0	0	0	0	0	0	0	0	0	0	0	0	0	0	0	0	0	0	0	0	0	0	0	0	0	0	0	0	0	0	0.77	0	0	0	0	0	0	0	2.092	0	2.036
Myom3	ENSMUSG00000037139	ENSMUST00000105854.1, ENSMUST00000142177.1, ENSMUST00000145304.7, XM_017320223, XM_017320224	5	3	2	myomesin family, member 3	4:135781096-135815571:1	0	0	0	0	0	0	0	0	0	0	0	0	0	0	0	0	0	0	0	0	0	0	0	0	0	0	0	0	0	0	0	0	0	0	3.213	0	0	58.681	0	0	18.076	0	0	0	0	2.543	0	0	0	0	0	0	0	0	0.769	0.86	0.301	0.254	0.823	0.318	0.707	0	0	0.274	7.394
Mcf2	ENSMUSG00000031139	ENSMUST00000033478.4, ENSMUST00000063507.10, ENSMUST00000101531.9, ENSMUST00000228150.1, NM_001358998, NM_001358999, NM_001359000, NM_001359001, XM_006527743, XM_006527750, XM_017318343, XM_017318344, XM_017318345, XM_017318347, XM_030251191, XM_030251192	16	4	12	mcf.2 transforming sequence	X:60055956-60147841:-1	0	0	0	0	0	5.917	0	0	7.79	0	0	0	0	0	0	0	6.821	0	0.364	0	0	0	0	0	0	0	0	0.998	0	0	0	11.448	0	0	0	3.513	2.426	0	0	0	0	3.929	0	0	0	0	14.645	0	0	0	0	0	0	0	0.768	0.862	0.279	0.699	0.279	0.838	1.219	0.329	0.438	0.455	0
Trim40/ENSMUSG00000073399	ENSMUSG00000073399	ENSMUST00000087158.10, ENSMUST00000172640.1, ENSMUST00000172711.1, ENSMUST00000174107.1	4	4	0	tripartite motif-containing 40	17:36881598-36890123:-1	0	0	0	0	0	5.239	0	0	0	0	0	0	0	0	0	0	0	0	0	0	0	0	54.628	0	5.506	0	6.709	0	0	0	0	0	0	0	0	0	0	0	0	0	0	17.019	28.63	0	0	10.771	0	0	20.46	0	0	0	0	0	0.767	2.529	6.322	0.759	3.021	0.413	1.48	2.415	4.925	7.447	9.029
Trpm3	ENSMUSG00000052387	ENSMUST00000037901.13, ENSMUST00000074770.12, ENSMUST00000087576.11, ENSMUST00000099564.9, ENSMUST00000099566.4, ENSMUST00000099569.9, ENSMUST00000235522.1, ENSMUST00000235712.1, ENSMUST00000235780.1, ENSMUST00000235952.1, ENSMUST00000236009.1, ENSMUST00000236180.1, ENSMUST00000236312.1, ENSMUST00000236372.1, ENSMUST00000236787.1, ENSMUST00000236804.1, ENSMUST00000237223.1, ENSMUST00000237357.1, ENSMUST00000237421.1, ENSMUST00000237455.1, ENSMUST00000237470.1, ENSMUST00000237820.1, ENSMUST00000238066.1, ENSMUST00000238159.1, NM_001362487, NM_001362488, NM_001362489, NM_001362490, NM_001362491, NM_001362497, NM_001362498, NM_001362499, NM_001362500, NM_001362501, NM_001362502, NM_001362503, NM_001362504, NM_001362505, NM_001362506, NM_001362507, NM_001362508, NM_001362512, NM_001362513, XM_006526954, XM_006526955, XM_006526956, XM_006526957, XM_006526958, XM_006526961, XM_006526963, XM_006526966, XM_006526975, XM_006526976, XM_006526978, XM_006526979, XM_011247233, XM_017318155, XM_017318158, XM_030250887, XM_030250888, XM_030250889	61	24	37	transient receptor potential cation channel, subfamily M, member 3	19:22916006-22995410:1	0	0	0	0	0.948	0	0	0	0	2.381	0	0	0	0	0.33	0.14	0	0	0	0	0	0	0	0	0.053	0	0	0	0.739	0	0	0	0.212	0	0	0	0	0.052	0	0	0.252	0.151	0.199	0	0	0	0.171	0.683	0	0.156	0	0	0	0.509	0.767	0.961	0.511	0.741	0.684	1.038	0.025	0.276	0.517	0.424	2.985
Olfr635	ENSMUSG00000094520	ENSMUST00000098185.1, ENSMUST00000209473.3	2	2	0	olfactory receptor 635	7:103971152-103987540:1	0.682	3.72	0.555	0.464	0	0	0	4.945	0.46	0	3.353	4.263	3.871	0	0.715	0.136	0	6.105	0.276	0.266	0	0.101	1.506	0	1.631	1.949	0.188	0.455	1.102	0	0.322	0.143	7.132	0.489	2.499	1.465	0.24	0.095	0.712	0	1.702	1.881	1.634	0	0.305	2.791	0.311	1.448	1.169	0.955	0	5.318	1.765	0.666	0.767	0.968	0.731	0.533	0.334	0.859	0.483	0.456	0.762	0.618	12.458
Il2rb	ENSMUSG00000068227	ENSMUST00000089398.8, ENSMUST00000163494.2, NM_008368, XM_006520477, XM_006520478, XM_006520479, XM_006520481	7	2	5	interleukin 2 receptor, beta chain	15:78480548-78495066:-1	0	0	0	0.534	0	0	0	0	0	0	0	0	0	0	0	0	0	0	0	0	0	0	0	0	0	0	0	0	0	0	0	0	0	0	0	1462.26	0	0	0	0	0	0.148	0	0	0	0	0	0	0	0	0	0	0.427	0	0.766	1.292	0.94	0.936	1.806	2.497	0.812	1.221	3.329	2.659	12.194
Zfp300	ENSMUSG00000031079	ENSMUST00000040667.12, ENSMUST00000139060.1, ENSMUST00000154299.1, NM_001358840	4	3	1	zinc finger protein 300	X:21079150-21089229:-1	0	0	0	0.434	0	0	0	0	0	0	0	0	0	0	0	0	0	0	0	0	0	0	0	0	0	0	0.348	0	0	0	0.193	0	0	0	0	0	0	0	0	0	0	0	0	0	0	0	0	0	0.515	0.363	0	0	0	0	0.766	0	0.336	0.737	1.055	0.078	0	0.216	0.119	0.04	1.152
LOC102638047	102638047	XM_011249825, XM_011249826, XM_011249827, XM_011249828, XM_011249829, XM_030251635, XM_030251636	7	0	7	sp110 nuclear body protein-like	1:128584-147887:-1	0	0	0	0	0	0	0	0	1.317	0	0	0	0	0	0	0	0	0	0	1.287	0	0	0	0	0	0	0	0	0	0	0	0	0	0	1.783	0	0	0	0	0	0	0	0	0	0	0	0	0	0	0	0	0	0	0	0.766	0	1.061	0.43	0.767	0	0	0.699	0.27	0	0
Ephb4	ENSMUSG00000029710	ENSMUST00000061244.14, ENSMUST00000111054.1, ENSMUST00000111055.8, ENSMUST00000144296.7, ENSMUST00000166239.7, NM_010144	6	5	1	Eph receptor B4	5:137350109-137374522:1	0	0	0	0	0	0	0	0	0	0	0	0	0	0	0	0	0	0	0	0	0	0	0	0	0	0	0	0	0	0	0	0	0	0	0	0	0	0	0	0	0	0	0	13.013	0	0	0	0	0	0	0	0	0	0	0.766	0.572	0.341	0.208	0	0.46	0.319	0.199	0.598	0.575	0.226
Mreg	ENSMUSG00000039395	ENSMUST00000048860.8, NM_001357488, XM_006496111	3	1	2	melanoregulin	1:72159233-72198281:-1	0	0	0	0	0	0	0	0	0	0	0	0	0	0	0	0	0	0	0	0	0	0	0	0	0	0	0	0	0	0	0	0	0	0	0	0	0	0	0	0	0	0	0	0	0	0	0	0	0	0	0	0	0	0	0.764	0.157	0.153	2.588	1.593	7.066	3.266	7.572	0	0.329	5.536
Plcl1	ENSMUSG00000038349	ENSMUST00000042986.9, ENSMUST00000187059.1, NM_001114663	3	2	1	phospholipase C-like 1	1:55405946-55754285:1	0	0	0	0.369	0	0	1.164	0	0	0	0	0	0	0	0	3.164	0	0	0	0	0	0	0	0	0	0	0	0	0	0	0	0.698	0	0	0.164	0	0	0	0	0	0	0	0	0	0	0	0	0	0	0	0	0	0.579	0	0.764	1.304	0.355	1.766	2.248	0.774	0.146	0.217	4.796	3.256	0.133
Gm36298	102640165	XM_030247516	1	0	1	predicted gene, 36298	13:62639454-62653263:-1	0	0	0	0	0	0	0	0	915.42	0	0	0	0	0	0	0	0	0	0	0	0	0	0	0	0	0	0	0	0	0	0	0	0	0	0	0	0	0	0	0	0	0	0	0	0	0	0	0	0.91	0	0	0	0	0	0.764	2.116	1.061	1.267	2.179	3.723	0	2.895	1.099	1.968	0
Il5	ENSMUSG00000036117	ENSMUST00000048605.2, NM_010558	2	1	1	interleukin 5	11:53720794-53725103:1	0	0	0	9.133	0	0	0	0	0	0	0	58.624	0	0	0	0	0	0	0	0	0	0	0	0	0	0	0	0	0	0	2.666	0	0	9.04	0	0	0	0	0	0	7.575	0	0	0.465	0	0	0	0	0	0	0	0	0	25.713	0.764	0.75	0.764	0.841	0.435	1.188	0	1.243	0.344	0.93	1.705
Vmn2r121	ENSMUSG00000072049	ENSMUST00000094491.4, ENSMUST00000233359.1, ENSMUST00000233504.1, NM_001100616, XM_017318329, XM_017318330	6	3	3	vomeronasal 2, receptor 121	X:124128575-124135831:-1	0	0	0	0	0	0	0	0	0	0	1.674	0	0	0	0	0	0	0	0	0	0	0	0	0	0	0	0.911	0	1.248	0	0	0	0	0	0.581	0	0	0	0	0	0	0	0	0	2.421	0	0	0	0	0	0	0	0	0	0.764	1.417	0.409	0.248	3.699	0.26	8.971	4.389	17.857	9.368	47.776
Cyp2d9	ENSMUSG00000068086	ENSMUST00000089129.6, ENSMUST00000229181.1, ENSMUST00000229313.1, ENSMUST00000229473.1, ENSMUST00000229793.1, ENSMUST00000230000.1, ENSMUST00000230024.1, ENSMUST00000230191.1, ENSMUST00000231136.1, NM_010006	10	9	1	cytochrome P450, family 2, subfamily d, polypeptide 9	15:82452377-82456827:1	0	0	0	0	0	0	0	0	0	0	0	0	0	0	0	0	0	0	0	0	0	0	0	0	0	0	0	0	0	0	0	0	0	0	0	0	0	0	0	0	0	0	0	0	0	0	0	0	0	0	0	0	0	0	0.764	0.541	0.134	0.132	0	0	0.686	0	0	0	4.96
Gm28041	ENSMUSG00000098692	ENSMUST00000166080.1	1	1	0	predicted gene, 28041	13:67345246-67375733:-1	0	0	0	0	0	0	0	0	0	0	0	0	0	0	0	0	0	0	0	0	0	0	0	0	0	0	0	0	0	0	0	0	0	0	0	0	0	0	0	0	0	0	0	0	0	0	0	0	0	0	0	0	0	0	0.763	0	0.826	0.255	0.632	0	0	0	0	0.286	0
Ppp1r14c	ENSMUSG00000040653	ENSMUST00000043374.6, ENSMUST00000217573.1, NM_133485, XM_006512489, XM_006512490, XM_030245354	6	2	4	protein phosphatase 1, regulatory inhibitor subunit 14C	10:3366150-3464975:1	1.607	0	0	0	0	0	0	0	0	0	0	0	0	0	0	0	0	0	0	0	0	0	0	0	0	0	0	0	0	0	0	0	0	0	0	0	0	0	0	0	11.181	0	0	0	0	0	0	0	0	0	0	0	0	0	0.762	0.206	0.09	1.568	0.685	2.131	0	0.309	0	1.154	0
Akap17b	ENSMUSG00000059708	ENSMUST00000051906.12, ENSMUST00000133980.1, XM_006541383, XM_006541384	4	2	2	A kinase (PRKA) anchor protein 17B	X:36608183-36645414:-1	0	0	0	0	0	0	0	0	0	0	0	0	0	0	0	0	0	0	0	0	0	0	0	0	0	0	0	0	0	0	0	0	0	0	0	0	0	0	0	0	0	0	0	0	0	0	0	0	0	0	0	0	0	0	0.762	1.327	0.822	0.937	1.741	0.536	1.068	0.129	0	0.507	0
Olfr1247	ENSMUSG00000075081	ENSMUST00000099771.1, ENSMUST00000111532.3, ENSMUST00000216424.1	3	3	0	olfactory receptor 1247	2:89604959-89614130:-1	0	2.967	0	1.623	1.036	0.621	0	3.065	0	0	3.014	1.85	0	1.032	0	1.964	0	0.805	0	0.31	0.548	0	0.496	21.965	0.343	0.314	0.525	0.702	0.409	0	0	0	1.76	0.277	0	0.522	1.189	0	0	0	0	0.195	0	0.113	0.838	0	0	0.914	0.718	3.283	1.371	0.801	0.188	0	0.762	0.514	0.208	0.356	0.406	0.872	0.346	0.448	2.501	1.187	10.364
Fbxl21	ENSMUSG00000035509	ENSMUST00000045428.6, ENSMUST00000121095.7, ENSMUST00000121871.7, ENSMUST00000124981.1, ENSMUST00000128668.7, XM_011244506, XM_011244507, XM_017315478	8	5	3	F-box and leucine-rich repeat protein 21	13:56522472-56527467:1	0	0	0.293	0.227	0	0	0	0	0.496	0	0	0	0	0	0	0	0	0	0	0	0	0	0	0	0	0	0	0	0	0	0	0	0	0	0	0	0	14.462	0	0	0	0	0	0	0	0	0	0	0	0	0	243.976	0.18	0	0.762	1.755	0	0.14	0.198	0.574	0.984	0.69	1.602	0.205	0
H60c	ENSMUSG00000091618	ENSMUST00000170893.2, ENSMUST00000214645.1, ENSMUST00000216211.1, XM_006512485, XM_030245226	5	3	2	histocompatibility 60c	10:3256208-3267771:-1	0	0	0	0	0	58.073	0	0	0	0	0	0	0	0	0	0	0	0	0	0	0	0	1.196	0	0	0	0	0	0	0	0	0	0	0	0	0	0	0	0	0	0	0	0	0	0	0	0	0	0	0	0	0	0	0	0.761	0.639	0.725	1.034	0.507	0.689	2.291	3.094	2.597	0.49	4.93
Gm49378	ENSMUSG00000115232	ENSMUST00000156420.8	1	1	0	predicted gene, 49378	14:55629076-55637895:-1	0	0	0	0	0	0	0	0	0	0	0	0	0	0	0	0	0	0	0	0	0	0	0	0	0	0	0	0	0	0	0	0	0	0	0	0	0	0	0	0	0	0	0	0	0	0	0	0	0	0	0	0	0	0	0.761	0	0	0	0	0	0	0	0	0	0
Fads6	ENSMUSG00000044788	ENSMUST00000056153.7, ENSMUST00000141006.1, NM_178035, XM_006533583, XM_006533584	5	2	3	fatty acid desaturase domain family, member 6	11:115283366-115297546:-1	0	7.984	5.698	0	0	9.177	0	0	12.76	0	0.532	10.225	0	1.166	0.175	0	22.657	0	0	0	0	0	0	0	0	17.594	0	0	1.829	0	0	0	0	7.108	2.306	0	7.839	0	0	0	0	3.13	0	0	0.499	0	0.424	3.462	0	10.544	0	0	0.534	0	0.76	1.733	0.401	0.708	0.332	0.173	0.566	0.306	2.377	0.62	4.265
Car10	ENSMUSG00000056158	ENSMUST00000042943.12, ENSMUST00000092780.8, ENSMUST00000107858.8, ENSMUST00000107859.7, ENSMUST00000107861.7, ENSMUST00000107863.3, ENSMUST00000149611.1, NM_001361707, XM_030246368	9	7	2	carbonic anhydrase 10	11:93099290-93601751:1	0	0	0	0.33	0.452	0	10.488	0	0	0	0	0	0	0	1.674	0	0	0	0	0	0	0.308	0	0	0	0	0	0.92	0	0	0	0	0	0.24	0	0	0	0	9.869	0	0	0	0	0	0	0	0	0	0	0	0	0	2.808	0	0.76	0.121	0.483	0.526	0.512	0.807	0.481	0.6	1.584	0.754	0.644
Ppp1r1c	ENSMUSG00000034683	ENSMUST00000040863.10, ENSMUST00000090760.8, ENSMUST00000111780.2, ENSMUST00000141978.1, ENSMUST00000144432.1	5	5	0	protein phosphatase 1, regulatory inhibitor subunit 1C	2:79707780-79818496:1	0	0	0.302	0	0.498	0	0	0	0	0	0	0.256	0	0.554	0	0	0	0	0	0	0.726	0	0	0	0	0	0	0	0	0	0	0	0	0	0.183	0	0	5.671	0	0	0	0	0	0	0	0	0	0	0	0	0	0	0	0	0.76	0.303	0.147	0.352	0.264	0.431	0.486	0.463	0.479	1.037	3.082
AI429214	ENSMUSG00000074384	ENSMUST00000098825.4	1	1	0	expressed sequence AI429214	8:36993604-36995533:1	0	0	0	0	0	0	0	0	0	0	0	0	0	0	0	0	0	0	0	0	0	0	0	0	0	0	0	0	0	0	0	0	0	0	0	0	0	0	0	0	0	0	0	0	0	0	0	0	0	0	0	0	0	0	0.76	0.283	0.672	0.084	0.21	0.194	0.324	0	0	0.372	0.434
Olfr986	ENSMUSG00000051095	ENSMUST00000062229.5, ENSMUST00000214763.1, ENSMUST00000216720.1, ENSMUST00000218134.1	4	4	0	olfactory receptor 986	9:40180920-40190134:1	0	0	0	2.195	0	0	0	0	0	0	0.4	10.755	0	0	0	0	3.438	0	3.406	0.665	0	0	4.959	2.988	0	3.031	0	1.737	0	0	0	0	0	4.341	0	0	0	0	0	0	0	0.605	0	0.217	0	0	0	2.324	0	0	0	0	0.682	0	0.759	0.778	0.604	0.804	0.845	1.41	0.299	0.233	2.135	1.725	12.625
Galnt17	ENSMUSG00000034040	ENSMUST00000086023.11, ENSMUST00000160609.1, ENSMUST00000160807.1, ENSMUST00000161228.1, ENSMUST00000162966.1, NM_145218, XM_006504402, XM_006504403	8	5	3	polypeptide N-acetylgalactosaminyltransferase 17	5:130874951-131307522:-1	4.918	1.709	0	1.419	0	0	1.263	0	0	0	1.444	0.422	0	0.221	0	0	0	0	0	0	0	0	4.264	19.277	0	0	0.197	0.471	0	0	0.527	10.805	0	0	0.682	0	0	0.715	0.913	0	0	0	4.57	0	1.314	0	4.1	1.615	0	0	0	0	0	0	0.759	0.638	0.387	0.621	0.47	0.681	1.293	1.027	0.892	0.872	1.93
Otud7a	ENSMUSG00000033510	ENSMUST00000058476.13, ENSMUST00000176734.1, ENSMUST00000177511.1, ENSMUST00000177534.1, NM_130880, XM_006540683, XM_011250811, XM_030242185, XM_030242187	9	4	5	OTU domain containing 7A	7:63694946-63766232:1	0	0	0	0	0	0	0	0	0	0	42.319	0	0	0	0	0	0	0	0	0	0	0	0	0	0	0	0	0	0	0	0	0	0	0	0	0	29.492	0	0	0	22.364	0	0	0	0	0	0	0	0	0	0	0	47.533	0	0.758	2.758	0	5.22	1.481	9.823	8.814	3.707	16.822	3.983	14.843
Olfr734	ENSMUSG00000045306	ENSMUST00000050928.2, ENSMUST00000216732.1, ENSMUST00000217152.1	3	3	0	olfactory receptor 734	14:50316506-50326761:-1	0	0	6.31	0	0	0	0	0	0.773	0	0	0	0	0	1.642	0	2.028	0	0.391	0	0	0	0	0	0	0	0	3.624	0	112.163	1.727	0	3.063	0.471	0	0.353	1.893	0	2.242	0	0.15	0	0.327	0	0	1.807	0	4.189	0	0	4.058	4.427	0	0	0.758	0.194	0.747	0.489	0.336	0.402	0.745	0.238	1.161	0.421	6.458
Tmsb15b2	ENSMUSG00000089996	ENSMUST00000069803.4, ENSMUST00000180194.2, NM_001080967	3	2	1	thymosin beta 15b2	X:136954988-136957979:-1	0	0	0	0	0	0	0	0	0	0	0	0	0	0	0	0	0	0	0	0	0	0	0	0	0	0	0	0	0	0	0	0	0	0	0	0	0	0	0	0	0	0	0	0	0	0	0	0	0	0	0	0	0	0	0.758	0.503	1.636	0	0	4.092	4.957	4.271	0	0	0
Zgrf1	ENSMUSG00000051278	ENSMUST00000043108.8, ENSMUST00000195955.1, ENSMUST00000196141.4, ENSMUST00000196341.1, ENSMUST00000197108.1, ENSMUST00000199888.4, ENSMUST00000200490.4, XM_006502109, XM_011240233, XM_017319725, XM_017319726, XM_017319727, XM_030252824, XM_030252825	14	7	7	zinc finger, GRF-type containing 1	3:127572663-127617600:1	0	0	0	0	2.716	0	0	0	0	0	0	0	0	0	2.482	1.363	0	0	0	0	1.288	0	0	0	0	0	0	0	0	0	0.68	0	0	0	0	0.574	0.582	0	0	0	0	3.548	0.411	0	0	0	0	0.504	0	0	0	0.233	1.12	0	0.757	1.637	0.96	1.696	0.696	2.258	0.567	0.631	0.6	0.863	3.358
Insc	ENSMUSG00000048782	ENSMUST00000117543.2, ENSMUST00000136347.1, ENSMUST00000136645.7, ENSMUST00000139670.1, ENSMUST00000150991.2, ENSMUST00000151464.1, ENSMUST00000161800.1, ENSMUST00000169913.7, ENSMUST00000206274.1, XM_006507663, XM_006507664	11	9	2	INSC spindle orientation adaptor protein	7:114768739-114850380:1	0	0	0	0	0	0	0	0	0	0	0	0	0	0	16.701	0	3.72	0	0	0	25.352	0	0	0	0	0	0	28.427	0	0	0	0	0	0	0	0	0	0	0	0	36.215	0	0	0	0	0	0	0	0	0	0	0	0	0	0.757	0.388	0	0	0	2.044	0.734	1.076	0	0.292	0
Ushbp1	ENSMUSG00000034911	ENSMUST00000049184.8, ENSMUST00000212496.1, ENSMUST00000212516.1, ENSMUST00000212626.1, ENSMUST00000213000.1, XM_006509656, XM_006509657	7	5	2	USH1 protein network component harmonin binding protein 1	8:71385365-71395832:-1	0	0	14.045	0	0	0	0	0	0	0	0.619	0	0	0	0	0	0	0	0	0	0	0	0	0	0	0	3.866	2.617	0	0	0.464	0.308	0.909	0.856	0	5.841	0	0	0.922	0	0	0	0	0	0	0	0	0	0	0	0	0	0	0.228	0.756	2.94	0.376	2.247	0.612	0.615	1.81	2.31	4.184	2.803	1.632
Ckm	ENSMUSG00000030399	ENSMUST00000003643.2, ENSMUST00000208079.1, ENSMUST00000208710.1, NM_007710	4	3	1	creatine kinase, muscle	7:19411094-19421583:1	0	0	0	0	0	0	0	0	0	0	0	0	0	4.117	0	0.423	0	0	0	0	0	0	0	0	0	0.593	0	1.408	0.83	0	0	0	0	0	0	0	1.078	0	0	0	0	0	0	0	0	0	0	0	0	0	0	1.872	0	0.311	0.756	0.13	0.241	0.244	0.585	0.469	0.233	0.116	1.111	0.318	1.991
Ces2b	ENSMUSG00000050097	ENSMUST00000059449.6, ENSMUST00000163042.1, NM_198171, XM_006530885	4	2	2	carboxyesterase 2B	8:104831606-104840093:1	0	0.247	0.601	0.385	0	0	0	3.55	0	0	1.314	2.089	0	2.107	0	0	0	6.092	0	0	0	0	0	0	0	1.489	0	0.911	0	0	0.169	0	0	0.64	0	0	0	0.207	0	0	0	0	0.434	1.806	0.687	0	0.982	0	0	11.825	0	0.801	0	0	0.756	0.155	0.335	0.089	0.233	0.384	0.095	0	0.358	0.408	3.093
Dyrk3	ENSMUSG00000016526	ENSMUST00000016670.8, ENSMUST00000189756.1, NM_145508, XM_006529427	4	2	2	dual-specificity tyrosine-(Y)-phosphorylation regulated kinase 3	1:131128441-131138157:-1	0	0	4.07	0	0	0	0	0	0	0	0	0	1373.9	4.308	0	0	0	0	0.553	0	0	0	0	0	0	0	0	336.233	0	0	0	0	0	0	0	0	0	0	0	0	0	0	0	0	2.41	0	0	0	0	0	0	0	0	0	0.755	1.146	1.622	3.681	3.089	1.535	0.334	1.868	7.475	16.392	12.155
Egfl8/ENSMUSG00000015467	ENSMUSG00000015467	ENSMUST00000015611.13, ENSMUST00000097345.9, ENSMUST00000166095.1, ENSMUST00000168327.1, ENSMUST00000168353.3, ENSMUST00000170850.1	6	6	0	EGF-like domain 8	17:34613349-34615971:-1	0	0	0	0	0	0	0	0	0	0	0	0	0	0	0	0	0	0	0	0	0	0	0	0	0	0	0	0	0	0	0	0	0	0	0	0	0	0	0	0	0	0	0	0	0	0	0	0	0	0	0	0	0	0	0.754	0	1.229	1.474	3.406	2.333	6.131	2.035	3.527	0.851	1.732
Olfr63	ENSMUSG00000054666	ENSMUST00000067840.6, ENSMUST00000215466.1, ENSMUST00000217023.2, NM_146937	4	3	1	olfactory receptor 63	17:33268726-33269676:1	5.779	0.574	7.734	1.907	2.777	1.745	0	1.068	0.283	0.377	0.295	0	0	0	0.291	2.33	0	5.811	6.775	0.387	4.292	0	0	0	0.096	0.355	2.324	1.575	1.717	0	0.088	0.651	0.201	0.607	1.151	4.739	0.922	0	0	0	2.858	0	0	4.675	0.592	6.944	0.133	0.628	3.086	0	3.2	2.835	0	10.319	0.753	0.492	0.54	0.36	0.604	0.775	0.217	0.393	1.416	0.819	5.594
Dppa4	ENSMUSG00000058550	ENSMUST00000050705.3, ENSMUST00000096045.8, ENSMUST00000231359.1	3	3	0	developmental pluripotency associated 4	16:48283733-48294237:1	0	0	0	0	0	0	0	0	0	0	0	0	0	0	0	0	0	0	0	0	0	0	0	0	0	0	0	0	0	0	0	0	0	0.586	0	0	0	0	0	0	0	0	0	0	0	0	0	0	0	0	0	0	0	0	0.751	0	0.139	0	0	0	0	0	0	0	6.093
Gm4788	ENSMUSG00000070594	ENSMUST00000027612.10, ENSMUST00000111986.7, ENSMUST00000111989.8, NM_001029977, NM_001160303, NM_001160304	6	3	3	predicted gene 4788	1:139697919-139781239:-1	0	0	0	0	0	0	0	0	0	0	0.46	0	0	0	0	0	0	0	0	0	0	0	0	0	0	0	0	0	0	0	0.232	0	0	0	0	0	0	0	0.379	0	0	0	0	0	0	0	0	0	0	0	0	0.707	0	0	0.751	0.07	0.4	0	0.137	0.144	0	0	0.212	0.075	0
Olfr1152	ENSMUSG00000045225	ENSMUST00000051058.2, ENSMUST00000213308.2	2	2	0	olfactory receptor 1152	2:87866492-87874156:1	0	0	0	0	0.397	0	0	0	0	0	0	0	0	0	0	0.986	0	0	0	0	0	0	0	0	0	0	0	0	0	0	0	0	5.521	0	0	0	0	0.106	0	0	0.337	5.307	0	0	0	0	0	0.151	0.815	0	0	0	0	0	0.75	0.486	0.45	0.254	0.226	0.591	0.591	0.449	0.583	0.337	3.007
Zglp1	ENSMUSG00000079681	ENSMUST00000115494.2, ENSMUST00000216967.1	2	2	0	zinc finger, GATA-like protein 1	9:21062393-21067093:-1	0	0	0	0	0	0	0	0	0	0	0	0	0	0	0	0	0	0	0	0	0	0	0	0	0	0	0	0	0	0	0	0	0	0	0	0	0	0	0	0	0	0	0	0	0	0	0	0	0	0	0	0	0	0	0.75	0	0	0	1.469	4.221	0.357	0	0	0	0
Gm20661	ENSMUSG00000079323	ENSMUST00000176166.7, ENSMUST00000176382.7, ENSMUST00000177368.1	3	3	0	predicted gene 20661	9:107983058-107995007:1	0	0	0	0	2.837	0	0	0	0	0	0	0	0	0	0	0	0	0	0	0	0	0	0	0	0	0	0	0	0.199	0	0	0	0	0	0	0	0	0	0	0	0	0	0	0	0	0	0	0	0	0	0	0	0	0	0.749	0.152	0.65	0	1.031	0.305	0.606	0	0.484	0.759	1.083
Prokr2	ENSMUSG00000050558	ENSMUST00000049997.13, ENSMUST00000110156.1, ENSMUST00000110157.8, ENSMUST00000142766.1, ENSMUST00000145995.1, XM_011239557	6	5	1	prokineticin receptor 2	2:132370329-132385447:-1	1.414	2.456	0.515	0.19	0.294	0	2.508	3.47	0	0	0	0	0	0	2.728	0.432	0	0	0	0.581	1.179	0	0	0	10.426	0.188	3.043	0	1.563	0	0	2.063	16.498	0	0	7.41	0.688	1.458	0.207	0	0.168	0	1.386	0	0.161	0	0	3.988	3.762	0.165	0.157	0	0.301	0	0.748	0.483	0.738	0.776	0.652	1.222	0.592	1.042	1.281	0.882	7.285
Zfp750	ENSMUSG00000039238	ENSMUST00000092298.5	1	1	0	zinc finger protein 750	11:121510978-121519333:-1	0	0	0	0	0	0	0.366	0	0	0	0	0	0	0	0	0	0	0	0	0	0	0	0	0	0	0	0	0	0	0	0	0	0.435	0	0	0	0	0	0	0	0	0.205	0	0	0	0	0	0	0	0	0	0	0	0	0.748	0.103	0.2	0	0.099	0.271	0.097	0	0.315	0.427	0
Chpf	ENSMUSG00000032997	ENSMUST00000079205.13, ENSMUST00000094818.3, ENSMUST00000124042.1, ENSMUST00000138683.1, ENSMUST00000143496.7	5	5	0	chondroitin polymerizing factor	1:75474569-75479307:-1	0	0	0.452	0	0	0	0	0	0	0	0	0	0	0	0.388	0	0	0	0	0	0	0	0	0	0	0	0	0	0	0	0	0	0	0	0	0	0	0	0	0	0	0	0.318	0	0	0	0	0	0	0	0	0	0	0	0.747	1.961	1.302	8.626	10.626	23.334	20.833	15.885	2.184	1.197	0.732
LOC105245043	105245043	XM_011242851, XM_017313723, XM_017313724, XM_017313725, XM_017313726, XM_017313727, XM_017313730, XM_030244785	8	0	8	uncharacterized LOC105245043	9:88880016-88937412:-1	0	0	0	0	0	0	0	0	0	0	0	0	0	0	0	0	0	0	0	0	0	0	0	0	0	0	0	0	0	0	0	0	0	0	0	0	0	0	0	0	0	0	0	0	0	0	0	0	0	0	0	0	0	0	0.747	1.089	0	1.195	0.148	0.487	0	2.083	1.417	0	0
1700064H15Rik	ENSMUSG00000082766	ENSMUST00000119133.1	1	1	0	RIKEN cDNA 1700064H15 gene	3:19610368-19628677:-1	0	0	0	0	0	0	0	0	0	0	0	0	0	0	0	0	0	0	0	0	0	0	0	0	0	0	0	0	0	0	0	0	0	0	0	0	0	0	0	0	0	0	0	0	0	0	0	0	0	0	0	0	0	0	0.747	0	0	0.741	0	0	0	0	0	0.798	0
Ctf2	ENSMUSG00000060034	ENSMUST00000076091.3, ENSMUST00000206038.1, NM_198858, XM_030242587	4	2	2	cardiotrophin 2	7:127719211-127723306:-1	0	0	6.621	0	0	0	0	0	0	0	4.455	0	0	3.04	0	0	0	0	3.578	0	0	0	0.864	0	1.296	0.657	0	0	0	0	0.947	2.174	0	0	8.74	0.613	0	0	0	0	0	0.547	0.489	0	0.54	0	0	0	0	0	1.203	2.158	0	0	0.747	1.299	1.301	0.684	0.223	1.782	0.956	1.885	4.748	1.646	5.507
Pitpnm2	ENSMUSG00000029406	ENSMUST00000086123.10, ENSMUST00000159010.1, ENSMUST00000159628.7, ENSMUST00000159677.7, ENSMUST00000161273.7, ENSMUST00000161479.1, ENSMUST00000161530.1, ENSMUST00000161644.2, ENSMUST00000161938.7, ENSMUST00000162812.7, XM_006530214, XM_006530215, XM_006530216, XM_006530217, XM_006530218, XM_030254223, XM_030254225, XM_030254226	18	10	8	phosphatidylinositol transfer protein, membrane-associated 2	5:124118690-124185013:-1	0	0	1.279	0.509	463.253	0	0	0	0	0	0	0	0	0	0	0	0	0	0	0	0	0	0	0.27	0	0	0	0	0	0	0	0	0	0	0	6.572	0	0.112	0	0	0	0	0	0	0	0	0	0	0	0	0	14.425	32.234	0	0.747	0.833	0.824	0.397	0.569	0.483	0.391	0.249	0.294	0.567	1.444
Clu	ENSMUSG00000022037	ENSMUST00000022616.13, ENSMUST00000127387.7, ENSMUST00000128539.7, ENSMUST00000138191.7, ENSMUST00000138665.1, ENSMUST00000144619.1, ENSMUST00000146990.1, ENSMUST00000152903.1, ENSMUST00000153460.7	9	9	0	clusterin	14:65968483-65981547:1	0	0	0	0	0	0	0	0	0	0	0	0	0	0	0	0	0	0	0	0	0	0	0	0	0	0	0	0	0	0	0	0	0	0	0	0	0	0	0	0	0	0	0	0	0	0	0	0	0	0	0	0	0	0	0.746	4.651	2.96	1.661	1.901	1.376	0	0	3.198	0	0.98
Cldnd2	ENSMUSG00000038973	ENSMUST00000040227.2, ENSMUST00000206839.1, NM_028849, XM_017312349, XM_017312350, XM_030243028, XM_030243029, XM_030243030, XM_030243031	9	2	7	claudin domain containing 2	7:43440816-43443320:1	0	0	0	0	0	0	0	0	0	0	0	0	0	0	0	0	0	0	0	0	0	0	0	0	0	0	0	0	0	0	0	0	0	0	0	0	0	0	0	0	0	0	0	0	0	0	0	0	0	0	0	0	0	0	0.746	0	0	0	0	2.399	0	1.463	0	0.977	0
Slc25a29	ENSMUSG00000021265	ENSMUST00000021693.3, ENSMUST00000137023.1, ENSMUST00000139714.1, NM_181328	4	3	1	solute carrier family 25 (mitochondrial carrier, palmitoylcarnitine transporter), member 29	12:108825878-108835876:-1	0	0	0	0	0	0	0	0	0	0	0	0	0	0	0	0	0	0	0	0	0	0	0	0	0	0	0	0	0	0	0	0	0	0	0	0	0	0	0	0	0	0	0	0	0	0	0	0	0	0	0	0	0	0	0.745	2.397	0.583	1.845	2.423	0.899	1.208	0.391	0	0	1.33
Pih1d2	ENSMUSG00000000167	ENSMUST00000000171.14, ENSMUST00000124029.1, ENSMUST00000125606.1, ENSMUST00000132187.1, ENSMUST00000141366.7, ENSMUST00000151197.7, ENSMUST00000155773.1	7	7	0	PIH1 domain containing 2	9:50617321-50625000:1	0	0	0	0	2.055	0	0	0	0	0	3.335	0	0	0	0	0	0	0	0	0	0	0	0	0	0	0	0	0	0	0	0	0	0	1.477	0	0	0	0	0	0	0	0	0	0	0	0	0	0	0	0	0	0	0	0	0.745	0.702	1.507	0.925	1.283	2.635	0.229	0.939	0.708	0.675	0
Cfap43	ENSMUSG00000044948	ENSMUST00000026048.9, ENSMUST00000159204.1, ENSMUST00000159999.1, ENSMUST00000160247.2, ENSMUST00000160970.1, ENSMUST00000161832.7, ENSMUST00000162657.7, NM_027559, XM_006526532, XM_006526534, XM_011247103, XM_017318031, XM_017318032	13	7	6	cilia and flagella associated protein 43	19:47746657-47837451:-1	0	0	0	0	0	0	0	0.81	0	0	0	0	0	0	0	0	0	0	0	0	0	0	0	0	0	0	0	0	0	0	0	0	0	0	0	0	0	0	0	0	0	0	0	0	0	0	0	0	0	0	0	0	0	0	0.744	0.479	0.136	1.841	1.205	0.177	0.714	0	0.085	0.147	1.171
Gm5751	ENSMUSG00000079697	ENSMUST00000115561.1, XM_017318677	2	1	1	predicted gene 5751	X:8871573-8875890:1	0	0	0	0	6.978	0	0	0	0	0	0	0	0	0	0	0	0	0	0	0	0	0	0	0	0	0	0	0	0	0	0	0	0	0	0	0	0	0	0	0	0	0	0	0	0	0	0	0	0	0	0	0	0	0	0.742	1.44	1.353	0.737	3.301	0	0	0	8.313	1.262	0
Crmp1	ENSMUSG00000029121	ENSMUST00000031004.10, ENSMUST00000114158.8, ENSMUST00000200834.1, ENSMUST00000201315.1, ENSMUST00000201453.1, ENSMUST00000201765.2, ENSMUST00000201834.3, ENSMUST00000202377.1, ENSMUST00000202434.3, ENSMUST00000202652.1	10	10	0	collapsin response mediator protein 1	5:37241940-37292133:1	0	0	0	0	0	0	0	0	0	0	0	0	0	0	0	0	0	0	0	0	0	0	0	0	0	0	0	0	0	0	0	0	0	0	0	0	0	0	0	0	0	0	0	0	0	0	0.985	0	0	0	0	0	0	0	0.741	0	0.464	0.773	0.229	0.582	0	0	0	0	0
Gm21915	ENSMUSG00000094204	ENSMUST00000177787.1	1	1	0	predicted gene, 21915	9:40670613-40671014:1	0	0	0	0	0	0	0	0	0	0	0	0	0	0	0	0	0	0	0	0	0	0	0	0	0	0	0	0	0	0	0	0	0	0	0	0	0	0	0	0	0	0	0	0	0	0	0	0	0	0	0	0	0	0	0.741	0	0	0	0	0	0	3.509	0	0	0
Arhgap35	ENSMUSG00000058230	ENSMUST00000075845.10, ENSMUST00000171937.1, NM_172739, XM_006539809, XM_011250512	5	2	3	Rho GTPase activating protein 35	7:16495037-16614668:-1	0	0	0	41.804	0	0	0	0	0	0	0	0	0	0	0	0	0.353	0	0	0	0	0	0.398	0	0	0	0	0	0	0	0	0	0	0	0	0	0	0	0	0	0	0	0	0	0	0	0	0	0	0	0	0	0	0	0.74	2.148	0.522	1.562	0.748	0.655	1.012	1.479	0.586	0.054	0.184
Tpm2	ENSMUSG00000028464	ENSMUST00000030184.11, ENSMUST00000107913.9, ENSMUST00000107914.9, ENSMUST00000133355.1, ENSMUST00000150262.7, ENSMUST00000150592.1, NM_001277875, NM_001277876, XM_006537780	9	6	3	tropomyosin 2, beta	4:43515672-43523583:-1	13.249	0	0	0	0	0	0	0	0	0	0	0	0	0	0	0	0	0	0	0	0	0	0	0	0	0	0	0	0	0	0	0	0	0	0	0	0	0	0	0	0	0	0	0	0	0	0	0	0	0	0	0	0	0	0.74	1.907	0.741	1.449	0.729	1.323	0	0	0	0	0
Gm12253	ENSMUSG00000058287	ENSMUST00000108825.1	1	1	0	predicted gene 12253	11:58432559-58441622:1	0	0	0	0	0	0	0	0	0	0	0	0	0	0	0	0	1.427	0	0	0	0	0	0	0	0	0	0	0	5.513	0	0	0	0	0	0	0.461	0	0	0	0	0	0	0	0	1.648	0	0	0	0	0	0	0	0	0	0.74	0.279	0.61	0.341	0.934	0.725	0	0.335	0.418	1.201	0.686
Clrn3	ENSMUSG00000050866	ENSMUST00000053716.7	1	1	0	clarin 3	7:135511466-135528654:-1	0	0	0	0	0	0	0	1.481	25.687	0	4.419	0	0	0	0	0	0	0	0	1.249	0	3.1	0	0	8.867	20.152	0	0	0	0	0.169	0	0	0	0	0	0	5.499	1.284	0	0	0	0	0	0	4.937	0	0	0	0	0	0	0	0	0.739	1.529	2.306	0.692	0.345	1.815	1.439	1.943	0.467	0.364	0.764
Scd3	ENSMUSG00000025202	ENSMUST00000026220.6, ENSMUST00000237324.1, NM_024450	3	2	1	stearoyl-coenzyme A desaturase 3	19:44203288-44244016:1	0	0	0	0	1.765	0	0	0	26.136	0	0	0	0	0	0	0	0	10.986	0	0	0	0	0.639	0	0	0	0	0	3.141	0	0	0	0	0	0	0.161	1.623	0	0.242	0	0	8.288	0	0	0	0	0	0	0.283	1.199	0	1.151	6.51	0	0.739	0.624	0.126	0.214	0.368	0.471	0.131	0	0.928	0.426	1.739
Cd96	ENSMUSG00000022657	ENSMUST00000023336.9, NM_032465, XM_017317168	3	1	2	CD96 antigen	16:46035657-46120248:-1	0	0	0	0	0	0	0	0	0	0	0	0	0	0	0	0	0	0	0	0	0	0	0	0	0	0	0	0	0	0	0	0	0	0	0	0.765	0	0	0	0	0	0	0	0	0	0	0	0	0	0	0	0	0	0	0.739	0.304	0	0	0.903	0	0.251	0	0.283	2.043	0
Olfr509	ENSMUSG00000049280	ENSMUST00000061690.2, ENSMUST00000213756.1, ENSMUST00000214861.1, ENSMUST00000215075.1, NM_146372	5	4	1	olfactory receptor 509	7:108645609-108646574:-1	3.74	0	0.341	0	0	0	0.322	0	0	0	0	0	0	0	0	0	0	0	0	10.807	1.372	0	0	0.379	0.481	0	0	2.861	0.713	0	0	0	0	0	0	0	0	7.144	0	0	0	0	0	0	0	0	0	0.491	0.258	0	0.575	0.468	0	0	0.738	0.642	0.507	0.291	0.57	0.76	0.484	0.101	0.56	0.876	4.487
Vmn1r232	ENSMUSG00000062165	ENSMUST00000077001.2, ENSMUST00000237554.1, ENSMUST00000237560.1	3	3	0	vomeronasal 1 receptor 232	17:20913163-20919714:-1	0	0	0	0	0	0	0	0	0	0	0	0	0	0	0	0	0	0	0	0	0	0	0	0	0	0	0	0	0	0	0	0	0	0	0	0	0	0	0	0	0	0	0	0	0	0	0	0	0	0	0	0	0	0	0.738	0.094	0.092	0.2	0.313	0.169	0.354	0	0.31	0.203	0.465
Gm14214	ENSMUSG00000098640	ENSMUST00000184654.1, ENSMUST00000185009.1	2	2	0	predicted gene 14214	2:154769255-154770030:-1	0	0	0	0	0	0	0	0	0	0	0	0	0	16.396	0	0	0	0	0	0	0	0	0	0	0	0	3.537	0	0	0	0	0	0	0	0	0	0	0	0	0	0	0	0	0	1.799	0	0	0	0.439	0	0	0	0	0	0.736	0.333	0.32	0.583	0.316	0.288	1.194	1.534	4.589	1.964	0
Cd163l1	ENSMUSG00000025461	ENSMUST00000084460.6, ENSMUST00000209376.1, ENSMUST00000209398.1, ENSMUST00000209637.1, ENSMUST00000209840.1, ENSMUST00000210159.1, ENSMUST00000211540.1, XM_017322257, XM_017322258, XM_017322259, XM_017322260, XM_017322261, XM_017322262	13	7	6	CD163 molecule-like 1	7:140219806-140231145:1	0	0	0	0	0	0	0	0	0	0	0	0	0	0	0	0	0	0	0	0	0	0	0	0	0	0	0	0	0	0	0	0	0	0	0	0	0	0	0	0	0	0	0	0	0	0	0	0	0	0	0	0	0	0	0.736	0	0	0	0	0.493	0	0	0	0	0.625
Lin7b	ENSMUSG00000003872	ENSMUST00000003971.9, ENSMUST00000209226.1, ENSMUST00000209756.1, ENSMUST00000210216.1, ENSMUST00000210865.1, ENSMUST00000211416.1, NM_011698	7	6	1	lin-7 homolog B (C. elegans)	7:45367891-45370564:-1	0	0	0	0	0	0	0	0	0	0	0	0	0	0	0	0	0	0	0	0	0	0	0	0	0	0	0	0	0	0	0	0	0	0	0	0	0	0	0	0	0	0	0	0	0	0	0	0	0	0	0	0	0	0	0.736	0	0	0	0.71	0	0	1.15	0	0	0
Zfp78	ENSMUSG00000055150	ENSMUST00000086323.10, ENSMUST00000108559.2, ENSMUST00000207314.1, ENSMUST00000207347.1, ENSMUST00000208030.1, ENSMUST00000208390.1, ENSMUST00000208763.1	7	7	0	zinc finger protein 78	7:6363280-6382605:1	2.247	0	0	0.204	1.305	0	0	0	0	0	0	0	0	0	0	0	3.174	0	0	0	0	0	1.189	0	0	0	0	0.649	0	0	0	0	0	0	0	0	0	0	0	0	0	0	0	0	0	0.834	0	0	0.18	0	1.686	0	0.16	0.421	0.735	1.115	2.18	1.942	3.663	3.226	0.717	2.945	0.777	1.129	1.067
Gpr165	ENSMUSG00000031210	ENSMUST00000033554.4, ENSMUST00000130276.1, ENSMUST00000137479.1, ENSMUST00000139205.7	4	4	0	G protein-coupled receptor 165	X:96713441-96719388:1	0	0	0	0	0	0	0	0	0	0	0	0	0	0	0	0	0	0	0	0	0	0	0	0	0	0	0	0	0	0	0	0	0	0	0	0	0	0	0	0	0	0	0	0	0	0	0	0	0	0	0	0	0	0	0.735	0.774	0.876	0.803	1.549	0	0	0	0	0.267	0
Scn1a	ENSMUSG00000064329	ENSMUST00000077489.11, ENSMUST00000094951.9, ENSMUST00000112366.7, ENSMUST00000112371.8, ENSMUST00000129508.1, ENSMUST00000138910.2, ENSMUST00000156865.2, ENSMUST00000200839.3, NM_001313997, XM_006499028	10	8	2	sodium channel, voltage-gated, type I, alpha	2:66270897-66410148:-1	0	0	0	2.437	1.258	0	0	0	0	0	0	5.284	0	0	0.269	0	0	0	0	0	0	0.946	0.221	0	0.204	0.508	1.961	0	0	0	0	0	0	0	0.074	0	0	0.078	0.25	0	0	0	0	0	0	0	0	1.302	0	0	0	0	5.733	0	0.735	0.722	0.844	0.683	0.867	0.564	0.539	0.814	2.577	1.306	1.893
Prkg1	ENSMUSG00000052920	ENSMUST00000065067.13, ENSMUST00000073581.5, ENSMUST00000182401.1, ENSMUST00000182459.1, ENSMUST00000182527.1, ENSMUST00000182685.1, ENSMUST00000183135.7, ENSMUST00000239061.1, XM_006526768	9	8	1	protein kinase, cGMP-dependent, type I	19:30569238-31765268:-1	0	0.139	0	0.45	0.174	0	1.154	0	0.657	0.985	0.166	0	0	0.265	0	1.566	0.249	0	0.358	0.693	0	1.188	0.661	4.933	0	0	1.881	1.096	0	0	0.467	0	0	0.462	0	0.216	1.005	1.596	0.118	0	0.972	0.277	1.048	0	0	0.567	0	0	0.818	3.885	0	0	0.089	2.45	0.735	0.405	0.236	0.651	0.304	0.089	0.237	0.231	0.401	0.442	0.369
Mpp4	ENSMUSG00000079550	ENSMUST00000066374.13, ENSMUST00000078874.13, ENSMUST00000114275.8, ENSMUST00000186477.1, ENSMUST00000186790.1, ENSMUST00000187825.6, ENSMUST00000188494.6, ENSMUST00000189743.6, ENSMUST00000189884.6, ENSMUST00000191200.6	10	10	0	membrane protein, palmitoylated 4 (MAGUK p55 subfamily member 4)	1:59120935-59163389:-1	0	0	0	0	0	0	0	0	1.154	0	0	0	0	0	0	0	0	0	0	0	0	0	0	0	0	0	0	0	0	0	0	0	0	0	0	0	0	3.851	0	0	0.498	0.194	0	0	0	0	0	0	1.258	0	0	0	0	0	0.735	0.405	0.436	0.452	0.375	0.267	0.532	0.682	1.202	1.177	4.049
Ldlrad2	ENSMUSG00000094035	ENSMUST00000178923.1, ENSMUST00000238480.1, ENSMUST00000238941.1	3	3	0	low density lipoprotein receptor class A domain containing 2	4:137570876-137582104:-1	0	0	0	0.517	0	0	0	0	0	0	1.289	0	0	0	0	0	0.487	0	0	0	3.313	0.487	0	0.745	0	0	0.96	0.456	0	0	0.422	3.793	0	0	0	0	0	5.037	0	0	0	0.385	1.36	0	0	0	0	0	0	0	1.152	4.801	2.216	0	0.735	0.103	0.333	0.184	0.471	0.327	1.092	0.295	0.601	0.936	0.959
Fgl1	ENSMUSG00000031594	ENSMUST00000034003.4, ENSMUST00000134510.1, XM_011242187, XM_011242188	4	2	2	fibrinogen-like protein 1	8:41191436-41215194:-1	0	3.308	1.014	0	0	0	0	0	0	0	0	0	0	0	0.227	0	0	0	0	0	0	0	0	0	0	0	0	0	0	0	0	0	0	0	0	0	0	0	0	0	0.171	1.521	0.32	0	0.328	0	0	0.986	0	0	0.165	1.584	1.428	0	0.735	0.542	0.195	0.164	0.632	0.613	0.526	0.373	1.284	1.105	0.745
Rims4	ENSMUSG00000035226	ENSMUST00000044734.2, NM_183023, XM_006499537	3	1	2	regulating synaptic membrane exocytosis 4	2:163863881-163918683:-1	0	0.154	0	0	0	0	0	0	0	0	0	0	0	0	0	0	0	0	0	0	0	0	0	0	0	0	0	0	2.977	0	0	0	0	0	0.123	0	0	0	0	0	0	0	0	0	0	0	0	0	0	0	0	0	0	0	0.735	0	0	0.03	0.149	0.066	0.059	0	0.308	0.103	0.333
Npb	ENSMUSG00000044034	ENSMUST00000061309.4, ENSMUST00000106194.7, ENSMUST00000106195.2	3	3	0	neuropeptide B	11:120608477-120609093:1	0	116.167	0	0	0	0	0	0	0	0	0	0	0	0	0	0	0	0	0	0	0	0	0	0	0	0	0	45.65	0	0	0	0	0	0	0	0	0	0	0	0	0	0	0	0	0	0	0	0	0	0	0	0	0	0	0.735	0	0	0	0	0	0	0	0	0	0
Wdr89	ENSMUSG00000045690	ENSMUST00000062370.8, ENSMUST00000187307.1	2	2	0	WD repeat domain 89	12:75630596-75669537:-1	0	0	0	1.685	0	0.422	0	0	0.264	0	0	0	0	0	0	0.787	0	0	0	0	0	0	0	0	0	0	0	0	0	0	0	0	0	0	0.348	0	0	0	0	0.553	0	0	0	0	0.287	0	0	0	0	0	0	0.357	0.541	0	0.734	1.737	1.65	1.102	2.917	5.386	2.989	1.329	0.236	0.654	0
Ndrg2/ENSMUSG00000004558	ENSMUSG00000004558	ENSMUST00000004673.14, ENSMUST00000111632.4, ENSMUST00000226122.1, ENSMUST00000226184.1, ENSMUST00000226364.1, ENSMUST00000226366.1, ENSMUST00000226528.1, ENSMUST00000226698.1, ENSMUST00000227237.1, ENSMUST00000227402.1, ENSMUST00000228164.1, ENSMUST00000228173.1, ENSMUST00000228620.1	13	13	0	N-myc downstream regulated gene 2	14:51905271-51914158:-1	0	0	0	0	0	0	0	0	0	0	0	0	0	0	0	0	0	0	0.808	0	5.382	0	0	0	0	0	0	0	1.059	0	0	0	0	0	0	0	0	22.084	0	0	0	0.314	0	0	0	35.824	0.354	0	0.821	0	0	0	0	0	0.734	0.094	1.427	0.992	3.903	3.353	0	0.432	3.148	0.989	3.867
Creg2	ENSMUSG00000050967	ENSMUST00000053355.5, NM_170597, XM_006496005	3	1	2	cellular repressor of E1A-stimulated genes 2	1:39618574-39652052:-1	0.476	0.126	0	1.297	0	0	0	0	0	0	0	5.132	0	0	0	0	0	0	0	0	0	0	0	0	0	0	0	0.129	0	0	0	0	0	0	0	0	0	0.495	0	0	0	0	0	763.97	0	0	0	0	0	0	0	0	0	0	0.733	0.505	0.08	5.621	2.301	2.848	6.196	6.785	3.136	0.762	0.406
Bex6	ENSMUSG00000075269	ENSMUST00000099990.4, ENSMUST00000231512.1, ENSMUST00000231941.1, NM_001033539	4	3	1	brain expressed family member 6	16:32179800-32186944:1	0	0	0	0	0	0	0	0	0	0	0	0	0	2.334	0	0	0	0	0	0	0	0	0	0	0	0	0	0	0	0	0	0	0	0	0	8.184	0	0	0	0	0	0	0	142.583	0	0	31.191	0	0	0	0	0	0	0	0.732	0.996	0.216	1.346	1.923	0.421	2.596	0	10.976	6.254	10.129
Lrtm2	ENSMUSG00000055003	ENSMUST00000068351.13, ENSMUST00000112756.7, ENSMUST00000124192.1, ENSMUST00000168793.7, XM_006505849, XM_011241276	6	4	2	leucine-rich repeats and transmembrane domains 2	6:119315133-119329204:-1	9.362	0	0	0	0	0	0	5.974	2.132	0	0	0	0.421	0	0	0	0	0	0	0	0	0	0.273	0	0	0	0	0	0	0	0	0	13.781	0	0	14.37	0	0	0	0	0	0	0	2.759	0	0	8.579	0.288	0.624	0	0	0	0	0	0.732	0.476	0.385	0.304	0.678	1.547	0.151	0.603	0.488	0.468	2.679
Mkrn2os	ENSMUSG00000068011	ENSMUST00000088962.4, ENSMUST00000112957.1	2	2	0	makorin, ring finger protein 2, opposite strand	6:115583544-115592576:-1	0	9.691	0	0	0	0	0	0	3.385	0	0	0	0	0	0	0	2.057	0	0	0	0	0	0	0	0	0	0.674	3.587	0	0	0	0	2.833	0	4.641	0	0	0	0	0	0	0.265	0	0.565	0.54	0	0	0	0	0	0	0	0	0	0.731	1.091	0.582	0.858	0.5	1.226	0.527	1.164	1.482	0.795	6.22
Cyp39a1	ENSMUSG00000023963	ENSMUST00000170988.1, ENSMUST00000233165.1, ENSMUST00000233437.1, ENSMUST00000233627.1	4	4	0	cytochrome P450, family 39, subfamily a, polypeptide 1	17:43667425-43751431:1	0	0	0	0	0	0	0	0	0	0	0	0	0	0	0	0	0	0	0	0	0	0	0	0	0	0	0	0	0	0	0	0	0	0	0	0	0	0	0	0	0	0	0	0	0	0	0	0	0	0	0	0	0	0	0.731	0.301	1.264	0.678	0.877	0.354	0.149	0	4.868	8.934	5.701
Olfr521	ENSMUSG00000073997	ENSMUST00000098263.2, ENSMUST00000219663.1, ENSMUST00000220001.1	3	3	0	olfactory receptor 521	7:99763507-99769321:1	0	0	0	0	0	0	0	0	0	0	0	0	0	0	0	0	0	0	0	0	0	0	0	0	0	0	0	0	0	0	0	0	0	0	0	0	0	0	0	0	0	0	0	0	0	0	0	0.436	0	0	0	0	0	0	0.731	0.377	0	0.07	0.36	0.397	0	0	0	0	0.365
Fam241b	ENSMUSG00000020083	ENSMUST00000027719.11, ENSMUST00000064050.4, ENSMUST00000124615.7, ENSMUST00000125704.7, ENSMUST00000138450.1, ENSMUST00000141144.1, ENSMUST00000141724.7, ENSMUST00000142796.7, ENSMUST00000142821.7, ENSMUST00000150057.1, ENSMUST00000156798.1, NM_027251	12	11	1	family with sequence similarity 241, member B	10:62107656-62110968:-1	0	0	0	0	0	0	0	6.97	0	0	16.856	0	0	30.576	0	16.448	19.034	10.946	0.504	0	0	0	0	48.778	0	15.59	0	0	35.007	0	21.64	8.653	0	12.415	0	0	0	66.956	13.095	0	0	0	16.212	0	0	16.018	0	70.426	0	0	0	6.513	3.744	0	0.729	3.058	2.909	2.381	4.775	5.771	7.31	3.031	9.004	4.863	3.223
Mtx3	ENSMUSG00000021704	ENSMUST00000076169.3, ENSMUST00000223719.1, ENSMUST00000224368.1, NM_001162945, XM_006517710, XM_006517713, XM_006517714, XM_006517715, XM_006517716, XM_006517717	10	3	7	metaxin 3	13:92845206-92858230:1	0	0	0	0	0	0	0	0	0	0	0	0	0	0	0	0	0	0	0	0	0	0	0	0	0	0	0	0	0	0	0.432	0	0	0	0	0	0	0	0.391	0	62.277	2.983	0	0	0	0	0	0	0	0	0	0	0.294	0.624	0.729	1.027	3.12	0.894	0.877	1.37	0.967	1.854	1.158	0.293	2.488
Rbms3	ENSMUSG00000039607	ENSMUST00000044901.13, ENSMUST00000068962.13, ENSMUST00000069095.11, ENSMUST00000084824.6, ENSMUST00000111772.9, ENSMUST00000111773.9, ENSMUST00000164018.8, ENSMUST00000172469.2, ENSMUST00000172564.2, ENSMUST00000173429.7, ENSMUST00000174276.7, ENSMUST00000174868.7, ENSMUST00000210659.1, XM_006512005, XM_017313239, XM_017313240, XM_017313241, XM_017313242, XM_017313243, XM_017313244, XM_017313245, XM_017313246, XM_017313247, XM_017313248, XM_017313249, XM_017313250, XM_017313251, XM_017313252, XM_017313253, XM_030244160, XM_030244161, XM_030244162	32	13	19	RNA binding motif, single stranded interacting protein	9:117705666-118040805:-1	0.383	0	0	0	0	0	0	0	2.443	0	0	0	0	0	0.7	0	0	0	0	0	2.594	0	0	3.053	0	0	0	0	1.811	0	0	0	0	0	0	0	0	0	0	1.107	0	0	0	0	0	0	0	0	0	0.231	0	0	0.482	0	0.729	0.826	0.369	0.758	0.819	0.425	1.731	2.513	0	0.813	2.555
Shc4	ENSMUSG00000035109	ENSMUST00000042246.13, ENSMUST00000110477.1, ENSMUST00000110480.7, ENSMUST00000157002.1, XM_006499655, XM_006499656, XM_006499657	7	4	3	SHC (Src homology 2 domain containing) family, member 4	2:125627447-125724148:-1	0	0	0	0	2.992	0	0	0	0	0	0	0	0	0	0	0	0	0	2.486	2.184	1.333	0	0	0	0	0	0	0.212	0	0	0	0	0	0	0	0	0	0	0	0	0	1.234	0.426	0	0	0.548	0	0	0	0	0	0	0	0	0.729	0.047	0.497	0.492	0	0.399	0.084	0.146	0.115	0.218	0.906
Rab11fip2	ENSMUSG00000040022	ENSMUST00000051996.12, ENSMUST00000170819.1, ENSMUST00000171986.7, XM_011247386, XM_011247388	5	3	2	RAB11 family interacting protein 2 (class I)	19:59902884-59942731:-1	0	0.711	0	0	0	0	0	0	0	0	0	0	0	0	0	0	0	0	0	0	0	0	0	4.477	0	0	0	0	0	0	0	0	0	1.899	0	0	0	0	0	0	0	0	0	0.99	0	0	0	0.219	0	0	0	0	0	0	0.729	0.746	0.978	0.471	0.825	0.982	0.874	2.688	0.579	1.747	0
Flvcr2	ENSMUSG00000034258	ENSMUST00000040461.3, ENSMUST00000221585.1, XM_006515709	3	2	1	feline leukemia virus subgroup C cellular receptor 2	12:85759523-85813586:1	0	0	0	0	0	0	0	0	0	0	0	0	0	0	0	0	0	0	0	0	0	0	0	0	0	0	0	0	0	0	0	0	0.201	0	0	0	0	0	0	0	0	0	0	0	0	0	0	0	0	0	0.191	0	0	0	0.728	1.5	1.06	18.615	20.038	193.598	136.724	157.504	0.582	2.223	0.241
Zfyve9	ENSMUSG00000034557	ENSMUST00000042185.7, ENSMUST00000106657.7, ENSMUST00000106658.7, NM_001347163, XM_006502986, XM_006502987, XM_006502988, XM_006502989, XM_030253438	9	3	6	zinc finger, FYVE domain containing 9	4:108638856-108781269:-1	0	0	0	0	0	0	0	0	0	0	0	0	0	4.44	0	0	0	0	0	0	0	0	0	0	0	0	0	0	0	0	0	0	0	0	0.805	0.27	0	0	0	0	12.864	0	0	5.739	0	0	0	0	0	0	0	0	0.115	0	0.728	0.322	1.108	0.702	0.711	1.472	1.515	0.843	21.975	18.203	40.193
Gm14569	ENSMUSG00000091556	ENSMUST00000140106.7, ENSMUST00000148691.1, ENSMUST00000167210.1, ENSMUST00000169499.1, XM_030251181, XM_030251182	6	4	2	predicted gene 14569	X:36422381-36492635:-1	0	9.978	0	0	0	0	0	0	0	0	0	0	0	26.054	0	0	0	0	0	0	0	0	0	0	0	0	0	0	0	0	1.159	0	0	0	0	0	0	0	0	0	0	0	0	4.247	0	0	0	0	0	0	0	0	0	0	0.728	1.04	1.233	0.363	0	0.462	0	0	0.509	2.42	7.351
Syt5	ENSMUSG00000004961	ENSMUST00000065957.6, ENSMUST00000206023.1, ENSMUST00000206933.1, NM_001360421	4	3	1	synaptotagmin V	7:4539765-4547541:-1	0	0	0	0	0	0	0	0	3.147	0	0	0	0	0	0	0	0	0	0	0	0	0	0	0	0	0	0	0	0	0	0	0	0	0	0	0	0	0	0	0	0	0	0	0	0	0	0	0	0	0	0	0	0	0	0.728	0.754	0	0.093	0.309	0.517	2.439	1.162	0	0.767	4.482
Ms4a4d	ENSMUSG00000024678	ENSMUST00000025581.6, NM_025658	2	1	1	membrane-spanning 4-domains, subfamily A, member 4D	19:11536794-11558466:1	0	0	0	0	0	0	0	0	0	0	5.094	0	0	0	0	0	0	0	0	0	0	0	0	0	0	0	0	0	28.567	0	0	0.811	0	0	0	0	0	0	0.966	0	0	0	0	0	0	0	0	0	0	0	0	0	2.419	0	0.727	0.749	0.365	1.663	0.97	0.657	0	0	1.14	0.528	0.652
Olfr1241	ENSMUSG00000075086	ENSMUST00000099778.1, ENSMUST00000214743.1, ENSMUST00000215055.1, XM_017318414	4	3	1	olfactory receptor 1241	2:89482189-89483133:-1	0	0	0	0	0	0	0	2.055	0	0	0	0	0	0.796	0	0	0	0	0	0	0	0	0	0	0	0	0	1.318	0	0	0	0	0	0	0	0	0	0	0	0	0.29	0	0	0	0	0	0	0	0	0	0	0	2.667	0	0.727	0.38	0.21	0.561	0.211	0.684	0.776	0.219	1.527	0.616	2.461
Timp1	ENSMUSG00000001131	ENSMUST00000009530.4, ENSMUST00000115342.9, NM_001294280	3	2	1	tissue inhibitor of metalloproteinase 1	X:20870166-20874737:1	0	0	0	0	0	0	0	0	0	0	0	0	0	0	0	0	0	0	0	0	0	0	0	0	0	0	0	0	0	0	0	0	0	0	0	0	0	0	0	0	0	0	0	0	0	0	0	0	0	0	0	0	0	0	0.727	0	0.664	0.482	1.095	0.778	1.415	3.837	0	0.771	0
Zbed6	ENSMUSG00000102049	ENSMUST00000190574.1	1	1	0	zinc finger, BED type containing 6	1:133655879-133660885:-1	0	0	0	0	0	0	0	0	0	0	0	0	0	0	0.183	0	0	0	0	0	0	0	0	0	0	0	0	0	0	0	0	0	0	0	0	0	0	0	0	0	0	0	0	0	0	0	0	0	0	0	0	0	0	0	0.726	0.295	1.358	0.896	0.779	1.395	0.278	0	0	3.811	2.676
Loxl2	ENSMUSG00000034205	ENSMUST00000022660.13, ENSMUST00000100420.3, XM_006519744, XM_006519745, XM_006519746, XM_006519747	6	2	4	lysyl oxidase-like 2	14:69609484-69695834:1	0	0	6.243	0	0	0	0	0	0	0	0	0	0	0.971	0	0	0	0	0	0	0	0	0	0	0	0	0	0	0.524	0	0.505	0	0	0	0	6.565	0.825	0	0	0	0	0.972	0	0	1.039	0.753	0	0.341	0	0	0	0	0	0	0.726	0.609	0.338	0.332	0.124	0.34	0.224	0.195	1.011	0.262	0.577
Dlgap1	ENSMUSG00000003279	ENSMUST00000060072.11, ENSMUST00000097288.3, ENSMUST00000125691.7, ENSMUST00000126801.7, ENSMUST00000130971.1, ENSMUST00000133717.8, ENSMUST00000133983.7, ENSMUST00000135938.7, ENSMUST00000140728.7, ENSMUST00000146730.8, ENSMUST00000148486.7, ENSMUST00000150260.1, ENSMUST00000150798.7, ENSMUST00000155016.7, ENSMUST00000155823.6, ENSMUST00000156946.1, ENSMUST00000232998.1, ENSMUST00000233173.1, ENSMUST00000233283.1, ENSMUST00000233780.1, NM_001128181, XM_006524168, XM_006524169, XM_006524171, XM_006524172, XM_006524174, XM_006524177, XM_006524178, XM_006524179, XM_006524180, XM_006524181, XM_006524184, XM_006524185, XM_011246406, XM_017317449, XM_017317450, XM_030249738, XM_030249739, XM_030249741, XM_030249742	40	20	20	DLG associated protein 1	17:70576586-70821408:1	0	0.923	10.006	0	0.141	0	0	6.651	0	0	0	0	0	0.627	0	0.389	0	0.912	1.685	0.162	0	0	0	0	0	0	0	0	0	0	0.276	0	2.846	0	0.352	0.2	0	11.894	1.249	0	0	0	5.72	0.243	0	0	0	5.113	1.129	0	0	0	1.269	0	0.725	0.716	0.41	1.249	0.863	0.981	0.136	0.684	2.017	1.591	5.548
Fbxl19	ENSMUSG00000030811	ENSMUST00000033081.13, ENSMUST00000186116.6, ENSMUST00000186207.6, ENSMUST00000188580.2, ENSMUST00000189562.6, ENSMUST00000205689.1, ENSMUST00000206893.1, XM_006507752, XM_006507755, XM_006507756, XM_030242537	11	7	4	F-box and leucine-rich repeat protein 19	7:127747555-127769483:1	0	0	0	0	0	0	0	0	0	0	0	0	0	0	0	1.474	0	0	0	175.519	0	0	0	0	0	0	0	0	0	0	0	0	0	0	0	0	0	0	0	0	0	0	0	0	0	0	0	0.321	0	0	0	0	0	0	0.725	1.795	0.436	0.245	0.327	0.135	0.847	2.043	0	0.066	0.538
Hist1h2ac	ENSMUSG00000069270	ENSMUST00000171127.3	1	1	0	histone cluster 1, H2ac	13:23681467-23683948:-1	0	0	0	0	0	0	0	0	0	0	0	0	0	0	0	0	0	0	0	0	0	0	0	0	0	0	0	0	0	0	0.476	0	0	0	0.27	0	0.639	0	0	0	0	0	0	0	0	0	0	0	0	1.183	0	0	0	0	0.725	0.445	0.074	0.144	0.143	0.361	2.095	0	2.7	1.568	1.955
Amotl1	ENSMUSG00000013076	ENSMUST00000013220.7, ENSMUST00000160770.8, ENSMUST00000161171.1, ENSMUST00000162802.1, ENSMUST00000162901.7, ENSMUST00000223132.1, NM_001081395, XM_006510666, XM_006510667, XM_006510668, XM_006510669, XM_006510670, XM_030244692	13	6	7	angiomotin-like 1	9:14541966-14610160:-1	0	5.106	0	0	0	0.101	0	0	0	0	0.115	0	0	0	0	0	0.089	0.269	1.051	0.12	0	0	0.102	0	0	0.08	0	0	0	0	0	0	0	0	0.607	0.119	0	0	0	0	0.288	0	0	0	0	0	0.388	0	0	3.455	0	0	0	0	0.724	1.661	1.145	1.014	0.443	0.807	0.904	0.549	0.766	0.659	2.727
Unc5cl/ENSMUSG00000043592	ENSMUSG00000043592	ENSMUST00000074574.12, ENSMUST00000161418.7, ENSMUST00000161587.7, ENSMUST00000162132.7, ENSMUST00000162313.7, ENSMUST00000162467.1	6	6	0	unc-5 family C-terminal like	17:48454901-48539714:1	0	0	0	0	0	0	0	0	0	0	0	0	0	0	0	0	5.085	0	0	0	0	0	0	0	0	0	0	0	0	0	0	0	0	0	0	0	0	0	0	0	0	0	0	0	0	0	0	0	0	3.627	0	0	0	0	0.724	0	0.512	0.728	0.93	0.055	0.098	0.558	0	0.139	0
Unc5cl/ENSMUSG00000115974	ENSMUSG00000115974	ENSMUST00000229430.1, ENSMUST00000229615.1, ENSMUST00000229959.1, ENSMUST00000230190.1, ENSMUST00000230883.1, ENSMUST00000231070.1	6	6	0	unc-5 family C-terminal like	CHR_MG4200_PATCH:48451004-48535817:1	0	0	0	0	0	0	0	0	0	0	0	0	0	0	0	0	5.085	0	0	0	0	0	0	0	0	0	0	0	0	0	0	0	0	0	0	0	0	0	0	0	0	0	0	0	0	0	0	0	0	3.627	0	0	0	0	0.724	0	0.512	0.728	0.93	0.055	0.098	0.558	0	0.139	0
Plekhh1	ENSMUSG00000060716	ENSMUST00000039928.6, ENSMUST00000217954.1, ENSMUST00000219946.1, ENSMUST00000219956.1, XM_006515645, XM_006515646	6	4	2	pleckstrin homology domain containing, family H (with MyTH4 domain) member 1	12:79029778-79081649:1	0	0	0	0	0	0	0	0	0	0	0	0	0	0	0	0	0	0	0	0	0	0	0	0	0	0	0	0	0	0	0	0	0	0	0	0	0	0	0	0	0	0	0	0	0	0	0	0	0	0	0	0	0	0	0.724	0.039	0	0.093	0.261	0.064	0	0	0.14	0.282	0.408
Nrxn2/ENSMUSG00000033768	ENSMUSG00000033768	ENSMUST00000077182.12, ENSMUST00000113458.7, ENSMUST00000113459.1, ENSMUST00000113461.7, ENSMUST00000113462.7, ENSMUST00000124815.7, ENSMUST00000128272.7, ENSMUST00000137166.7, ENSMUST00000137821.7, ENSMUST00000140435.1, ENSMUST00000148391.1, ENSMUST00000150792.7, ENSMUST00000154580.1, ENSMUST00000155158.2, ENSMUST00000157014.7, ENSMUST00000235714.1, ENSMUST00000236610.1, ENSMUST00000236635.1	18	18	0	neurexin II	19:6418731-6544169:1	0	0.797	0	0	0	0	0.183	35.801	0	0	0	0	0	0.425	0	0	0	0	0.222	0	0	0	0	0	0	0	0	0.64	0	0	0	0	0	0	0.073	0	0	0	0	0	0	0	0	0	0	0	0	0	0	0	0.103	0	3.75	0	0.723	1.11	0.403	0.679	0.993	0.205	1.485	0.504	1.334	1.043	3.641
Nrxn2/ENSMUSG00000107104	ENSMUSG00000107104	ENSMUST00000200719.1, ENSMUST00000201188.3, ENSMUST00000201543.1, ENSMUST00000201577.2, ENSMUST00000201830.3, ENSMUST00000201938.3, ENSMUST00000201950.3, ENSMUST00000201995.1, ENSMUST00000202055.3, ENSMUST00000202175.3, ENSMUST00000202198.1, ENSMUST00000202301.3, ENSMUST00000202463.3, ENSMUST00000202580.3, ENSMUST00000202948.3, ENSMUST00000235467.1, ENSMUST00000235689.1, ENSMUST00000236159.1	18	18	0	neurexin II	CHR_MG4249_PATCH:6418731-6544169:1	0	0.797	0	0	0	0	0.183	35.801	0	0	0	0	0	0.425	0	0	0	0	0.222	0	0	0	0	0	0	0	0	0.64	0	0	0	0	0	0	0.073	0	0	0	0	0	0	0	0	0	0	0	0	0	0	0	0.103	0	3.75	0	0.723	1.11	0.403	0.679	0.993	0.205	1.485	0.504	1.334	1.043	3.641
Adgrg3	ENSMUSG00000060470	ENSMUST00000051259.9, ENSMUST00000211974.1, ENSMUST00000211994.1, ENSMUST00000212558.1, ENSMUST00000212570.1, ENSMUST00000212951.1, XM_006531198, XM_030243686	8	6	2	adhesion G protein-coupled receptor G3	8:95020378-95045250:1	0	0	0	0	0	0	0	0	0	0	4.895	0	0	0	0.303	0	0	0	9.818	0	0	0	0	0	0	0	0	0	0	0	0	0	0	0	0	5.403	0	0	0.317	0	0.219	0.207	0	0	0.21	6.449	0	0	0.288	0	0	0	1.516	2.526	0.723	1.413	1.945	0.579	1.349	0.125	0.102	0.627	0.793	1.441	5.68
Mef2b	ENSMUSG00000079033	ENSMUST00000110140.1, ENSMUST00000110141.8, ENSMUST00000110143.7, ENSMUST00000110146.8, ENSMUST00000163756.1	5	5	0	myocyte enhancer factor 2B	8:70139711-70167488:1	0	0	0	0	0	0	0	0	0	0	0	0	0	0	0	0	0	0	0	0	0	0	0	0	0	0	0	0	0	0	0	0	0	0	0	0	0	0	0	0	0	0	0	0	0	0	0	0	0	0	0	0	0	0	0.723	0	0	0	0	0.724	0	0	0	0	0
Liph	ENSMUSG00000044626	ENSMUST00000060673.7, ENSMUST00000074230.11, ENSMUST00000231682.1, ENSMUST00000231766.1, ENSMUST00000232120.1, ENSMUST00000232673.1, NM_001083894, XM_017316982	8	6	2	lipase, member H	16:21958835-21995658:-1	0	0.199	0.257	0	0	0	0	0	0	0	1.127	0	0	0	0	0	0	1.583	0	0	0	0	0	0	0	0	0	0	0	0	0.139	0.271	0	0	0	0	0	0.167	0	0	0	0	0	0	0	2.539	0.793	0	0	0.174	0	0.801	0	0	0.722	1.852	2.018	3.3	3.929	7.425	9.964	10.962	0	0.419	0.432
Avpr2	ENSMUSG00000031390	ENSMUST00000033765.7, ENSMUST00000101470.2, ENSMUST00000114395.1, ENSMUST00000131088.1, NM_001276298, XM_017318365	6	4	2	arginine vasopressin receptor 2	X:73892102-73894428:1	0	0	0	0	0	0	0	0	0	0	0	0	0	0	0	0	0	0	0	0	0	0	0	0	0	0	0	0	0	0	0	0	0	0	0	0	0	0	0	0	0	0	0	0	0	0	0	0	0	0	0	0	5.151	0	0.722	1.822	0.5	0.554	1.188	0.224	0.28	0.521	0.982	1.577	0
Ppic	ENSMUSG00000024538	ENSMUST00000025419.8, NM_008908	2	1	1	peptidylprolyl isomerase C	18:53406341-53418007:-1	0	0	0	6.153	0	0	0	0	0	0	0	0	0	2.753	0	0	0	0	0	0	0	0	0	0	0	0	0	0	0	0	0	0	0	0	0	0	0	0	0	0	0	0	0	0	0	0	0	0	6.491	0	0	0	0	0	0.721	1.563	1.642	1.65	2.126	1.026	0.263	1.145	0.428	1.535	1.891
Fsd2	ENSMUSG00000038663	ENSMUST00000042318.5, NM_172904	2	1	1	fibronectin type III and SPRY domain containing 2	7:81534354-81566981:-1	6.666	0	0	0	0	0	0	0	0	0	0	0.22	0	0	0	0	0	0	0	0	0	0	0	0	0	0	0.413	0.393	0	0	5.381	0	0	0	0.63	0	0	0	0	0	3.081	0	0	0	0	0	0	0	0	0	0	0	0	0	0.721	1.443	1.081	1.441	1.206	0.832	1.036	1.198	0	0.129	0.415
Basp1	ENSMUSG00000045763	ENSMUST00000058845.8, ENSMUST00000228597.1	2	2	0	brain abundant, membrane attached signal protein 1	15:25363277-25413764:-1	0	0	0	0	0	0	170.226	0	0	0	0	1.755	0	0	0	0	0	0	0	0	0	0	0	0	0	0	0	0	0	180.959	0	0	0	0	0	0	0	80.124	0.561	0	0	4.259	0	0	0	0	0	0	0	0	0	0	0	0	0.72	3.926	1.326	7.962	7.877	1.463	1.692	2.094	1.643	0.951	2.354
Rfx3	ENSMUSG00000040929	ENSMUST00000046898.16, ENSMUST00000165566.7, ENSMUST00000172498.7, ENSMUST00000172907.7, ENSMUST00000173161.1, ENSMUST00000173863.1, ENSMUST00000174420.1, ENSMUST00000174850.7, NM_001360357, NM_001360358, XM_006526778, XM_006526784, XM_011247167, XM_011247169, XM_017318087, XM_030250795	16	8	8	regulatory factor X, 3 (influences HLA class II expression)	19:27761723-27837391:-1	3.819	0	0.468	2.525	0	0.104	0	1.543	0.102	0	0	0	0	0	0	0	0.124	0	0.428	0	0	0	0	0	0.44	134.724	0	5.248	0.964	0	0.064	0	25.036	0	0	116.882	0.152	0	0	0	0	0	0	0	0.071	0	0.079	0	0.441	0.965	0	0	0	0	0.72	1.184	0.983	1.646	0.693	0.99	0.848	4.752	3.165	3.697	0.422
Olfr1192-ps1	ENSMUSG00000111590	ENSMUST00000120518.3, ENSMUST00000216512.1, ENSMUST00000217373.1	3	3	0	olfactory receptor 1192, pseudogene 1	2:88648509-88659772:1	0	0.158	0	1.36	0.291	0	0	0	0.837	1.355	0.168	0	0	0	0	0.138	0	2.066	0.915	0	0	0.76	0	0	0	1.39	0	0	0	0	0.088	4.259	0.319	0	2.427	0	1.749	0	0	0	0.739	0.163	0.11	0.46	0.408	0	0.81	0	0	13.057	0	0.684	1.005	0.301	0.72	0.698	0.8	0.324	0.65	0.976	1.121	0.802	1.307	1.704	6.496
Crybb1	ENSMUSG00000029343	ENSMUST00000031286.12, ENSMUST00000112375.1, ENSMUST00000131673.7, NM_001312893, NM_023695, XM_006534752, XM_006534753, XM_006534754, XM_006534755, XM_006534756, XM_006534757	11	3	8	crystallin, beta B1	5:112256954-112269582:1	0	0	0	0	0	0	0	0	0	0	0	0	0	0	0	0	0	0	0	0	0	0	0	0	0	0	0	0	0	0	0	0	0	0	0	0	0	0	0	0	0	0	0	0	0	0	0	0	0	0	0	0	0	0	0.719	1.746	0.445	1.674	0.871	0	0	0	16.819	17.652	26.916
Sgcg	ENSMUSG00000035296	ENSMUST00000077954.12, ENSMUST00000121148.7, ENSMUST00000129886.1	3	3	0	sarcoglycan, gamma (dystrophin-associated glycoprotein)	14:61219115-61258490:-1	0	0	0	0	0	0.273	0	0	0	0	0	0	0	0	0	1.539	9.231	0	0	0	0	0	0	60.959	0	48.074	0	0	0.616	0	0	0	1.204	4.003	0	0	2.472	0	0	0	1.164	0	0	0	0	0	0	0	0	0	0	0	0	5.565	0.719	0.858	0.858	0.563	0.266	0.442	0.434	0.426	1.841	0.926	1.168
Mettl21c	ENSMUSG00000047343	ENSMUST00000061421.3, ENSMUST00000159881.1, ENSMUST00000162750.1, XM_006496126, XM_006496127, XM_006496128	6	3	3	methyltransferase like 21C	1:44009408-44020006:-1	0	0	0	0	0	0	6.07	0	0	0	0	0	0	0	0	0	0	0	0	0	0	0	0	0	0	0	0	0	0	0	0	0	0	0	0	0	0	0	0	0	0	0	0	0	0	0	0	0	0	0	0	0	0	0	0.719	0.093	0.09	0.045	0.09	0.147	0	0	0.848	0.904	0
Tcf7l1	ENSMUSG00000055799	ENSMUST00000069536.11, ENSMUST00000114053.8, ENSMUST00000141743.1, ENSMUST00000149446.2, ENSMUST00000182651.1, NM_009332, XM_006505882	7	5	2	transcription factor 7 like 1 (T cell specific, HMG box)	6:72626371-72671399:-1	0	0	0	0	0	0	0	0	0	0	0	3.653	0	0	0	0	0	0	0	0.29	0	24.336	0	0.451	11.612	0.262	0	0.351	0	0	0	0	0	0	0	0.195	0	0	0	0	0	0	0	0	0	0	0	0	0	0	0	0	0	0	0.718	0.574	0.055	1.865	0.419	0.058	0	0	1.258	0.056	1.153
Il31ra	ENSMUSG00000050377	ENSMUST00000051756.7, ENSMUST00000223577.1, ENSMUST00000223752.1, ENSMUST00000223819.1, ENSMUST00000224070.1, ENSMUST00000224510.1, ENSMUST00000224576.1, ENSMUST00000225397.1, XM_006517620, XM_006517621, XM_006517623, XM_017315499, XM_017315500	13	8	5	interleukin 31 receptor A	13:112522795-112580662:-1	1.116	0	0	0	0.475	0	0	0	0	0	0	0	0	0	0.708	0	0	0	3.103	0	0	0	0	0	0	0	0	0	0	0	0	0	0	0	0	0	0	1.003	0	0	0	0	0	0	0	0	0	0	1.883	0	0	0	0.465	0	0.718	0	0.072	1.003	0.7	0.068	0	0	0.204	3.755	0.994
Runx2	ENSMUSG00000039153	ENSMUST00000113568.7, ENSMUST00000113571.9, ENSMUST00000113572.8, ENSMUST00000159943.7, ENSMUST00000160199.1, ENSMUST00000160672.1, ENSMUST00000160673.7, ENSMUST00000161489.1, ENSMUST00000162130.7, ENSMUST00000162373.7, ENSMUST00000162629.7, ENSMUST00000162816.7, ENSMUST00000162878.7, ENSMUST00000238400.1, NM_001146038	15	14	1	runt related transcription factor 2	17:44603989-44736176:-1	0	0.144	0	0	0	0	0	0	0	0	0.779	0	0	0	0	0	0	0	0	0.138	0	0	0	0	0	0.035	0.141	0	0.375	0	0.193	0	0	0	0	2.575	0	0	0.916	0	0	0	0	0	1.345	0	0	0	15.37	0	0.663	0	0	0	0.717	0.678	0.527	2.255	1.422	18.3	12.835	20.937	4.88	7.754	3.885
Olfr1305	ENSMUSG00000074955	ENSMUST00000099608.1, ENSMUST00000213405.1, ENSMUST00000213737.1, ENSMUST00000216310.2	4	4	0	olfactory receptor 1305	2:111867657-111877149:-1	0	41.691	0	1.039	3.49	0	0	0	0	0	0.569	0	0	0	0	0	0	7.601	0	0	0	0	0	0	0	0	0	0	0	0	0	0	0	0	0	0	0	0	0	0	0	0	0	2.698	0	0	0	0	0	0	2.027	2.525	0	0	0.717	0.431	0.601	0.171	0	0.692	0.311	0	0.629	0.454	6.562
Map2/ENSMUSG00000015222	ENSMUSG00000015222	ENSMUST00000024639.11, ENSMUST00000077355.11, ENSMUST00000114012.7, ENSMUST00000114013.7, ENSMUST00000114015.7, ENSMUST00000114017.7, ENSMUST00000114018.9, ENSMUST00000123647.7, ENSMUST00000124873.7, ENSMUST00000125844.1, ENSMUST00000127388.7, ENSMUST00000128673.7, ENSMUST00000133522.1, ENSMUST00000137807.7, ENSMUST00000141148.1, ENSMUST00000145419.7, ENSMUST00000151423.8, ENSMUST00000156636.8, ENSMUST00000172486.1, ENSMUST00000172886.7, ENSMUST00000173778.7, ENSMUST00000173800.1, ENSMUST00000173855.7, ENSMUST00000174590.1	24	24	0	microtubule-associated protein 2	1:66175273-66442583:1	0	0	0	0	0	0	0	0	92.073	0	0	0	0	0	0	0	0	0	0.162	0	0	0	0	0	0	0	0	0	0	0	0	0	0	0	0	0	0	0	0	0	0	0	0	14.54	0	0	0	0.185	0	0	0	0	0.888	0	0.717	0.065	1.693	0.076	0.491	0.082	0	0	0.578	0.05	4.259
Gm3383	ENSMUSG00000096629	ENSMUST00000096171.11, ENSMUST00000112758.9, ENSMUST00000178414.1, NM_001291093, NM_001291094, XM_017315726, XM_030247556	7	3	4	predicted gene 3383	14:5806387-5813036:-1	0	0	0	0	0	0	0	0	0	0	0	0	0	0	0	0	0	0	0	0	0	0	0	0	0	0	0	0	0	0	0	0	0	0	0	0	0	0	0	0	0	0	0	0	0	0	0	0	0	0	0	0	0	0	0.717	0	0	0	0	0.543	0	0	0	0	0
Gm38538	102641157	XM_030247057	1	0	1	predicted gene, 38538	12:22698332-22745734:-1	0	0	0	0	0	0	0	0	0	0	0	0	0	0	0	0	0	0	0	0	0	0	0	0	0	0	0	0	0	0	0	0	0	0	0	82.8	0	0	0	0	0	0	0	0	0	0	0	0	79.801	0	0	0	0	0	0.716	0.573	0	2.991	3.253	12.84	7.628	9.687	0	1.486	0
Asap2	ENSMUSG00000052632	ENSMUST00000050990.9, ENSMUST00000064595.14, ENSMUST00000090834.12, ENSMUST00000101562.10, ENSMUST00000174530.1, NM_001098168, NM_001135192, XM_006515047, XM_006515048, XM_030246641	10	5	5	ArfGAP with SH3 domain, ankyrin repeat and PH domain 2	12:21111756-21270171:1	0	0	0	0.157	0	0	0	0	0	0	2.157	0	0	0	0	0	0	0	0	0	0	0	0	0	0	0	4.641	0	0	0	0	0	0	0	0	0.221	0	0	0	0.146	0	0	0	0	0	5.943	0	0	0.212	0	0	0	0	0	0.716	1.164	1.329	2.647	0.975	1.705	1.009	0.863	3.031	1.436	0.328
Tmc7	ENSMUSG00000042246	ENSMUST00000044195.5, ENSMUST00000139693.1, ENSMUST00000145989.1, ENSMUST00000153635.1, NM_172476, XM_006507550	6	4	2	transmembrane channel-like gene family 7	7:118535844-118584686:-1	0	0	0	0	0	0	0	0	0.206	0	0.245	0	0	0	0	0	0	1.125	0.372	0	0	0	0	0	0.635	0	0	0	0	0	0	0	0	0	0	0.349	0	0	0	0	0	0	0	0	0	0	0.163	0	0.185	0	0	0	0	0	0.716	0.882	0.179	1.086	0	0.237	1.044	0.281	7.632	3.124	0.398
Eva1c	ENSMUSG00000039903	ENSMUST00000037539.14, ENSMUST00000099543.9, ENSMUST00000099548.9, ENSMUST00000130868.7, ENSMUST00000138064.7, ENSMUST00000152223.2, ENSMUST00000154180.1, ENSMUST00000231280.1, ENSMUST00000231964.1, ENSMUST00000232274.1, ENSMUST00000232665.1, XM_006523085, XM_030249282	13	11	2	eva-1 homolog C (C. elegans)	16:90831466-90904695:1	0	0	15.427	0	0	0	0	0	0	0	0	0	0	0	0	0	0	0	0	0	0	0	0	0	0	0	0	0	0	0	0.385	0	0	0	1.009	0	0	0.845	0	0	0	0.745	0	0	0	0	0	0	0	0	0	0	0	0	0.715	0.105	0	0.101	0.199	0	0.032	0	0	0.108	4.049
Shisa4	ENSMUSG00000041889	ENSMUST00000041240.3, ENSMUST00000159181.1, ENSMUST00000159918.1, NM_175259, XM_006529951	5	3	2	shisa family member 4	1:135371456-135375063:-1	0	0	0	0	0	0	0	0	0	0	0	0	0	1.424	0	0	58.738	0	0	0	0	0	0	0	0	0	40.14	0	0	0	0	0	0	0	0	0	0	8.383	0	0	0	0	0	0	0	0	0	0	0	0	0	0	0	2.595	0.715	0	0.639	0	0	0.354	1.37	0.563	0	1.87	6.809
Fam83g	ENSMUSG00000042377	ENSMUST00000070453.1, ENSMUST00000093019.5, NM_178618, XM_006534119, XM_006534120	5	2	3	family with sequence similarity 83, member G	11:61684410-61709950:1	0	0	0	0	0	0	0	11.529	0	0	0	0	0	0	0	7.03	0	22.947	0	0	0	0	0	0	0	0	0	2.591	0	0	0	0	16.101	0	0	0	0	0	0	0	0	0	0	0	0	0	0	0	0	0	0	0	0	0	0.714	0.263	1.242	0.198	0.384	0.069	0.123	0	0.232	0.369	0.337
Gpc3	ENSMUSG00000055653	ENSMUST00000069360.13, ENSMUST00000114857.1	2	2	0	glypican 3	X:52272426-52613950:-1	0	0	0	0	0	0	0	0	816.132	1.016	0	0	0	0	0	0	0	0	0	0	0	0	0	0	0	0	0	0	0	0	0	0	0	0	0	0	0	0	0	0	0	0	0	0	0	0	0	0	0	0	0	0	0	0	0.714	0	0.079	0	0.313	0	0	0.372	0	0	0.409
Schip1	ENSMUSG00000027777	ENSMUST00000029346.12, ENSMUST00000169909.9, ENSMUST00000170788.8, ENSMUST00000182360.1, ENSMUST00000182532.7, ENSMUST00000182719.7, ENSMUST00000182997.2, ENSMUST00000192555.5, NM_013928	9	8	1	schwannomin interacting protein 1	3:68572368-68626482:1	0	0	0	0.595	0	0	0	4.87	0	1.633	0	0	0	1.8	0	0	0	0	0	0	0	0	0	0	0	0.386	0	0	0	0	0	0	0	1.32	0	0	0	0.516	0	0	6.616	0	0.373	0	0	0	0	0	0	0	0	0	0	0	0.713	1.315	0.865	1.598	0.582	0.092	0	0.905	0.779	0.637	4.514
Ammecr1	ENSMUSG00000042225	ENSMUST00000041317.2, NM_019496	2	1	1	Alport syndrome, mental retardation, midface hypoplasia and elliptocytosis chromosomal region gene 1	X:142851146-142966726:-1	0	0	0	0	0	0	0	0	0	0.315	0	0	0	0	0	0	0	0	0	0	0	0	0	0	0	0	0	29.832	0	0	0	0	0.125	0.119	0	0	0.259	0	0	0	0	0	0	0	0	0	0	0.177	0	0	0	0	0	0	0.713	0.715	0.999	1.333	0.788	2.262	2.881	2.001	1.604	0.645	0.306
Olfr1336	ENSMUSG00000048620	ENSMUST00000056120.4, ENSMUST00000214301.2	2	2	0	olfactory receptor 1336	7:6456168-6466817:1	0	3.37	0	0.34	0	0	0	4.068	1.141	0.35	3.072	9.274	0	0	0.269	0.654	0	4.443	0.46	0.798	1.556	0	7.845	0	0	8.789	0	1.727	3.597	0	0	2.745	6.176	0	3.97	0.746	0	0.811	0	0	0.891	1.177	3.863	0	1.687	4.395	0	4.926	0.605	17.503	0	2.67	3.861	5.537	0.713	1.078	1.286	1.038	1.057	1.582	1.258	0.871	2.175	1.41	6.206
Esrp1	ENSMUSG00000040728	ENSMUST00000043781.13, ENSMUST00000108310.7, ENSMUST00000108311.8, ENSMUST00000108313.7, ENSMUST00000127399.1, ENSMUST00000147342.7, ENSMUST00000155519.1, NM_001290383, NM_001347052, XM_006537716, XM_006537717, XM_006537718	12	7	5	epithelial splicing regulatory protein 1	4:11331933-11386778:-1	11.762	0	0	0	0	0	0	16.409	2.944	0	0	0	0	0	0	0	0	0	0	0	0	0	0	0	0	0	0	0	0	0	0	0	31.999	0	0	23.807	0	0	0	0	0	0	0	0	0	0	17.341	0	0	0	0	0	0	0	0.713	0.735	0.179	0.712	0.884	1.747	1.385	0.353	3.402	2.142	1.395
Glrb	ENSMUSG00000028020	ENSMUST00000029654.14, ENSMUST00000107743.7, ENSMUST00000132330.1, ENSMUST00000135043.7, ENSMUST00000193031.1, ENSMUST00000194085.5, NM_001345955, NM_001345956, NM_001345957, NM_001345958, XM_030252424, XM_030252425, XM_030252426, XM_030252427, XM_030252429	15	6	9	glycine receptor, beta subunit	3:80843608-80893283:-1	19.679	0	0	2.747	0	0	0	11.226	9.372	5.998	2.517	0	0	3.689	13.317	0	0	0	0	0.123	0	0	0	0	0	0	0	0	4.588	0	1.705	0	0	0	0.851	0	6.507	0	0	0	0	0	0	0	3.84	0	0	0.464	0	0	0.503	0	0	1.62	0.713	0.976	0.772	0.316	0.357	0.755	0.288	0.459	1.8	0.862	6.781
Gm7271	ENSMUSG00000091204	ENSMUST00000172369.1, ENSMUST00000191515.7	2	2	0	predicted gene 7271	5:76484040-76516649:1	0	0	0	0	0	0	0	0	0	0	0	0	0	0	0	0	0	0	0	0	0	0	0	0	0	0	0	0	0	0	0	0	0	0	0	0	0	0	0	0	0	0	0	0	0	0	0	0	0	0	0	0	0	0	0.713	0.491	0.476	0	0.468	0.516	0.462	0.751	0	0.51	1.244
Ankrd29	ENSMUSG00000057766	ENSMUST00000118525.8, ENSMUST00000122408.7, ENSMUST00000137948.1, ENSMUST00000142066.1, ENSMUST00000234183.1, ENSMUST00000234212.1, ENSMUST00000234405.1, NM_001190371, XM_017317867, XM_017317868, XM_017317870, XM_017317873	12	7	5	ankyrin repeat domain 29	18:12280095-12306013:-1	0	0	0	0	0	0	0	0	0	0	0	0	0	0	0	0	0	0	0	0	80.012	0	0	0	0	0	0	0	0	0	0	0	0	0	0	0	0	0	0	0	0	0	0	0	0	0	0	0	0	0	0	0	63.255	0	0.711	1.719	0.93	0.238	1.84	0	0.467	0	0.192	1.835	0.623
Klre1	ENSMUSG00000050241	ENSMUST00000053708.8, ENSMUST00000203322.1, ENSMUST00000203865.1, NM_153590, XM_006506121, XM_006506123, XM_006506126, XM_006506128, XM_017321589, XM_030255388, XM_030255389, XM_030255390	12	3	9	killer cell lectin-like receptor family E member 1	6:129578286-129585827:1	3.85	14.074	18.305	0	0	0	0	6.257	0.373	0	5.331	0	0	0	0	0.387	0	0	0	0	0	0	0	0.525	0	0	0	0	0	0	0	0	0	0	0	2317.36	0	0	0	0	1.476	0	0	0	0	0	0	0	0	0	0	1.059	0	0	0.71	0.204	3.387	1.957	1.117	0.578	0.423	0.625	3.174	6.318	2.523
Gm10277	ENSMUSG00000069804	ENSMUST00000092883.2	1	1	0	predicted gene 10277	11:77785453-77787747:-1	0	0	0	0.643	0	0	0	0	0	0	0	0.402	0.667	0	0.823	0	0	0	2.862	0	0	2.977	0	0	0	0	0	0	0	0	0	2.972	0	4.332	0.381	0	0	0	0.415	0	10.543	0	0	0	0	0	0	0	0	0	1.46	0	0	1.225	0.71	1.495	0.961	0.87	1.1	0.33	0.712	0.491	1.945	2.845	2.411
Osbp2	ENSMUSG00000020435	ENSMUST00000070552.13, ENSMUST00000101632.3, ENSMUST00000102950.9, ENSMUST00000127371.1, ENSMUST00000135250.1, ENSMUST00000155197.1, NM_001302631, NM_001363163, NM_001363164, XM_006514849, XM_006514851, XM_006514860, XM_011243763, XM_011243764, XM_011243765, XM_011243767, XM_011243768, XM_011243769, XM_011243771, XM_017314809, XM_030246382, XM_030246383, XM_030246384, XM_030246385, XM_030246386, XM_030246387, XM_030246388, XM_030246389, XM_030246391	29	6	23	oxysterol binding protein 2	11:3703731-3722227:-1	0	0	0	0	0	0	0	0	0	0	9.76	0	0	0	0	0	0.862	0	0	0	0	0	0	0	0	0	0	0	0	0	2.457	0	0	0	17.893	0	2.409	0	0	0	0.021	0	0	0	0	0	0	0	0	0	0	0	3.447	0	0.71	0.69	0.948	0.587	0.53	0.26	0.116	0.374	1.423	0.063	0
Calr4	ENSMUSG00000028558	ENSMUST00000030285.7, ENSMUST00000106628.7, ENSMUST00000106629.7, ENSMUST00000106631.8, ENSMUST00000141555.1, NM_001285895, XM_017319911, XM_030253072	8	5	3	calreticulin 4	4:109235632-109254577:1	0	0	0	0	0	0	0	0	0	0	0	0	0	0	0	0	0	0	0	0	0	0	0	0	0	0	0	0	0	0	0	1.516	0	0	0	0	0	0	0	0	0	0	0	0	0	0	0	0	0	0	0	0	0	0	0.709	0.474	0	0	0.291	0	0	0	1.45	0.301	2.188
5730507C01Rik	ENSMUSG00000073197	ENSMUST00000063216.5, ENSMUST00000177778.8, XM_011243861	3	2	1	RIKEN cDNA 5730507C01 gene	12:18514510-18535254:1	0	0	0	0.35	0	1.71	0	0	0	0	0	0	0	0	0	0	0	0	0	0	0	0	0	0	0	0	0	0.676	0	0	0	0	0	0	0	0.368	0	0	0	0	0	0	0	0	0	0	0	0	2.082	0	0	0.358	0	0	0.708	1.466	0.626	2.974	4.517	16.893	17.86	18.674	0.221	1.723	6.928
Mmp11	ENSMUSG00000000901	ENSMUST00000000924.12, ENSMUST00000120281.7, ENSMUST00000132869.1, ENSMUST00000133897.1, ENSMUST00000152222.2, ENSMUST00000219728.1, XM_017313825	7	6	1	matrix metallopeptidase 11	10:75923222-75932502:-1	0	0	5.368	5.904	0	0	0	0	0	0	43.515	0	0	0	0	0	0	0	0	0	0	0	0	0	0	0	0	0	0	0	0	0	0	0	0	0	0	0	0	0	0	0	0	0	0	0	0	0	0	0	0	0	0	0	0.708	0.659	0.189	2.056	1.337	0	0	0	0	0.526	0
Olfr281	ENSMUSG00000032987	ENSMUST00000109163.3, ENSMUST00000217517.1, NM_146280	3	2	1	olfactory receptor 281	15:98456312-98457247:1	0.632	0	2.186	0	0	0	0	0	0	0	0	0	0	0	0	1.35	5.879	0	3.409	0	0	0	0	0	0	0.166	0.704	0.167	0	0	5.288	0	0	0	0	0.126	0	0.567	0	0	0.146	0	0	0	0	0	0.159	0	0	0	0.328	0	0.403	3.589	0.708	0.832	0.367	0.537	0.799	0.488	0.205	0.218	1.535	1.088	2.562
Vmn1r90	ENSMUSG00000100586	ENSMUST00000185220.2, ENSMUST00000226264.1, ENSMUST00000226510.1, ENSMUST00000226802.1, ENSMUST00000226981.1, ENSMUST00000227566.1, ENSMUST00000227692.1, ENSMUST00000227788.1, ENSMUST00000227855.1, NM_001244031	10	9	1	vomeronasal 1 receptor 90	7:14561242-14562171:-1	0	1.106	0	0.447	0	0	0	0.721	0	0	0	0.125	0	0	0	0.827	0	2.215	0.83	0	0	0	0	0	2.945	0	0	0.256	0.315	0	0	0	0.191	0	0.765	0.855	0	0	0	0	0.096	0.828	0.304	0	0	0	0.103	0	0.667	0	0	0	0.093	0	0.706	0.686	0.18	0.306	0.292	0.173	0.319	0.149	0.577	0.377	2.388
Olfr1120	ENSMUSG00000081234	ENSMUST00000058737.4, ENSMUST00000215163.2, NM_147029	3	2	1	olfactory receptor 1120	2:87357446-87358390:1	0	0	0	0.344	0	0	0	0	0.187	0	0.246	0	0	0	0	0	0	0	0	0	0	0	0	0	0.148	0	0	0.18	0	0	0	0	0.152	0	0	0.605	0.334	0	0	0	0.196	0	0	0	7.087	0	0	0	0	1.276	3.268	0	0	0.206	0.706	0.637	0.362	0.158	0.377	0.677	0.144	0.555	0.75	0.643	2.577
Amn1/232566	232566	NM_001113424, XM_006507047	2	0	2	antagonist of mitotic exit network 1	6:5545527-5576663:-1	0	0	0	0	0	0	0	0	0	0	0	0	0	0	0	0	0	0	0	0	0	0	0	0	0	0	0	0	0	0	0	0	0	0	0	0	0	0	0	0	0	0	0	0	0	0	0	0	0	0	0	0	0	0	0.705	0.68	4.907	4.611	2.621	3.372	8.089	1.456	5.82	0	2.196
Sult2b1	ENSMUSG00000003271	ENSMUST00000075571.15, ENSMUST00000209435.1, ENSMUST00000209464.1, ENSMUST00000209739.1, ENSMUST00000210021.1, ENSMUST00000210147.1, ENSMUST00000210754.1, ENSMUST00000211779.1, NM_001360784, XM_030242793	10	8	2	sulfotransferase family, cytosolic, 2B, member 1	7:45729983-45742478:-1	0	0	0	0	0	0	0	0	0	0	0	0	0	17.712	0.579	0	0	0	0	0	0	0	0	0	0	0.598	2.685	0	0	0	14.324	0	0	0	0	415.593	0	0	0	0	0	0	0	0	0	0	0	0	0	0	5.869	0	0	0	0.705	1.583	2.824	3.03	2.548	7.651	4.58	2.832	1.431	1.322	0
Frk	ENSMUSG00000019779	ENSMUST00000019913.14, ENSMUST00000170771.2, ENSMUST00000215144.1, ENSMUST00000215594.1, NM_001358769, NM_010237, XM_006512536	7	4	3	fyn-related kinase	10:34483410-34611232:1	3.192	0	0	0	0	0	0	2.062	0	0	0	0	0	0	0	0	0	0	0	0	0	0	0	0	0	0	0	0	0	0	0	0	0	0	0	0	0	0	0	0	0	0	0	0	0	0	0	0	0	0	0	0	0	0	0.705	0.607	2.593	1.527	1.17	4.234	5.367	6.328	0.11	0.039	0
Ttc30a2	ENSMUSG00000075272	ENSMUST00000099995.4, NM_001081228	2	1	1	tetratricopeptide repeat domain 30A2	2:75976172-75978179:-1	0	0	0	0	0	0	0	0	0	0	0	0	0	0	0	0	0	0	0	0	0	0	0	0	0	0	0	0	0	0	0	0	0	0	0	0	0	0	0	0	0	0	0	0	0	0	0	0	0	0	0	0	0	0	0.705	0	0.496	0.655	0.376	0	0	0.786	0	0	0
Fabp12	ENSMUSG00000027530	ENSMUST00000029043.12, ENSMUST00000117917.7, ENSMUST00000119761.1, ENSMUST00000172126.7, XM_006530096, XM_006530097, XM_006530099, XM_017319783	8	4	4	fatty acid binding protein 12	3:10245898-10252824:-1	0	0	0	0.653	0	0	0	0	0	0	0	0	0	0	0	0	0	0	0	0	0	0	0	0	0	0	0	0	0	0	0	0	0	0	0	0	0	0	0	0	0	0	0	0	0	0	0	0	0	0	0	0	9.855	0	0.705	0.62	0.332	0.199	0.497	0.076	0	0.207	0.854	0.145	0.34
Pdlim3	ENSMUSG00000031636	ENSMUST00000034053.6, ENSMUST00000209216.1, ENSMUST00000210422.1, ENSMUST00000211190.1, NM_016798	5	4	1	PDZ and LIM domain 3	8:45885487-45919631:1	0	0	0	0	0	0	0	0	0	0	0	0	0	0	0	0	0	0	0	0	0	0	0	0	1.539	0	0	0	0	0	0	0	0	0	0	0	0	0	0	0	0	0.182	0	1.509	0	1.62	0	0	0.696	0	0	0	0	0	0.704	0.093	0.045	2.516	0.351	0.595	0	0	0	0.049	0
Msh5/ENSMUSG00000007035	ENSMUSG00000007035	ENSMUST00000007250.13, ENSMUST00000097338.10, ENSMUST00000165329.8, ENSMUST00000172491.1, ENSMUST00000172536.1, ENSMUST00000173124.7, ENSMUST00000173685.7, ENSMUST00000173928.1, ENSMUST00000174026.7, ENSMUST00000174556.7, ENSMUST00000174603.7, ENSMUST00000174741.7	12	12	0	mutS homolog 5	17:35028605-35046745:-1	2.533	0	0.476	0	0	0	5.43	0	0	0	6.588	0	0	3.687	6.365	0	0	0	0	0	0	0	0	0	0	0	0	1.328	1	0	0	0	0	0	9.052	0	0	0	0	0	0	0	1.845	0	0	0	0	0	154.187	0	0	0	0	0	0.704	1.261	2.9	1.193	0.18	0.119	0	1.643	2.155	0.969	0.774
Ces3a	ENSMUSG00000069922	ENSMUST00000093222.12, ENSMUST00000093223.4, ENSMUST00000212329.1, ENSMUST00000212481.1, ENSMUST00000213054.1, XM_011248427, XM_030243651, XM_030243652	8	5	3	carboxylesterase 3A	8:105048603-105058413:1	0	0	0	0	0	0	0	0	0	0	0	0	0	0	0	0	0	0	0	0	0	0	0	0	0	0	0	0	0	0	0	0	0	0	0	0	0	0	0	0	0	0	0	0	0	0	0	0	0	0	0	0	0	0	0.704	0.719	0	1.052	0	0	0	0	1.109	0.379	0
Gata1	ENSMUSG00000031162	ENSMUST00000033502.13, ENSMUST00000125418.1, ENSMUST00000128449.1, XM_011247448	4	3	1	GATA binding protein 1	X:7959265-7976663:-1	0	0	0	0	0	0	0	0	10.368	0	0	10.608	0	0	0	0	0	0	0	0	0	0	0	0	0	0	0	0	0	0	0.601	0	0	0	0	0	0	0	0	0	0	0	0	0	0	0	3.752	0	0	0	0	0	0	0	0.704	0.922	0.941	0.586	0.083	0	0	0.134	1.795	0.419	2.967
1700066B19Rik	ENSMUSG00000073598	ENSMUST00000097617.2, ENSMUST00000143778.1, XM_006526290	3	2	1	RIKEN cDNA 1700066B19 gene	18:35726989-35730869:1	0	0	0	0	0	0	0	0	0	0	0	0	0	0	0	0	0	0	2.39	0	0	0	0	0	0	0	0	0	0	0	0	0	0	0	0	0	2.327	0	0	0	0	0	0	0	0	0	0	0	0	0	0	0	0	0	0.704	0.198	0.385	0.064	0.757	0.352	0.25	0.411	0.408	0.517	5.358
Egf	ENSMUSG00000028017	ENSMUST00000029653.6, ENSMUST00000197079.4, ENSMUST00000197250.1, ENSMUST00000197713.1, ENSMUST00000198093.1, ENSMUST00000198816.4, ENSMUST00000199209.1, ENSMUST00000199272.1, ENSMUST00000199615.4, NM_001310737, NM_010113, XM_006500990, XM_011240010, XM_011240011	14	9	5	epidermal growth factor	3:129677577-129725086:-1	0	0	0	0	0	0.209	0	0	0	0	0.718	92.176	0	0	0.585	0	2.299	0	0	1.229	1.601	0	122.301	0	0	0.804	0.292	0.498	0	0	0.854	0	0	0.691	0	6.136	0	0	0	0	0.485	0.229	1.575	0	0	0	0	0	0	0	0	0	0	0	0.702	2.185	1.842	5.566	2.829	2.703	2.791	0.279	1.368	0.517	4.79
Itgad	ENSMUSG00000070369	ENSMUST00000033051.15, ENSMUST00000106237.9, ENSMUST00000176249.1, ENSMUST00000177111.7, ENSMUST00000177383.7, XM_006507971	6	5	1	integrin, alpha D	7:128173946-128205504:1	0	0	0	0	0	0	0	0	12.229	0	0	0	0	0	0	0	0	0	0	0	0	0	0	0	0	0	0	0	0	0	0	0	0	0	0	0	0	0	0	0	0	0	0	0	0	0	0	0	0	0	0	0	0	0	0.702	0	0.092	1.073	0.698	5.601	4.748	7.303	5.744	0.098	0.721
Gm15455	433287	NM_001161816	1	0	1	predicted gene 15455	1:33835899-33838914:-1	0	0	0	0	4.342	0	0	0	0	0.773	0	0	0	8.718	0	0	0	0	0	0	0	0	19.904	0	0	0	3.542	0	0	0	0	0	0	0	0	0	0	0	0	0	0	0	0	0	0	0	0	0	0	0	14.006	0	0	0	0.702	0.96	0.42	0.481	0.593	0.073	0	0	0	0.281	0.701
Mycl	ENSMUSG00000028654	ENSMUST00000030407.7, ENSMUST00000106252.8, ENSMUST00000135925.1, ENSMUST00000144998.1, ENSMUST00000147259.1	5	5	0	v-myc avian myelocytomatosis viral oncogene lung carcinoma derived	4:122995652-123002485:1	0	0	0	0	0	0	0	0	1.908	0	0	0	0	0	0	0	1.842	0	0	0	1.569	0	0	0	0	0	0	0	0	0	0	0	0	0	0	0	0	0	0	0	0	0	0	0	0	0	0	0	0	0	0	0	0	0.518	0.701	1.48	0	2.836	3.652	0.693	0	0	0	0	0
Slc1a4	ENSMUSG00000020142	ENSMUST00000004634.6, ENSMUST00000109594.7	2	2	0	solute carrier family 1 (glutamate/neutral amino acid transporter), member 4	11:20302180-20332713:-1	0	0	2.656	0	0	0	0	0	0	0	0	0	0	0	0	0	0	0	0	0	0	0	0	0	0	0	0	0	0	0	0	0	0	0	0	0	0	0	0	0	0	0	0	0	0	0	0	0	0	0	0	0	0	0	0.7	0.894	0.041	1.343	0.326	0	0	0	0.131	0.459	0
F2r	ENSMUSG00000048376	ENSMUST00000059193.6, NM_010169	2	1	1	coagulation factor II (thrombin) receptor	13:95601780-95618466:-1	0	0	0	0	0	0	0	0	0	0	0	0	0	0	0	0	0	0	0	0	0	0	0	0	0	0	0	0	0	0	0	0	0	0	0	0	0	0	0	0	0	0.389	0	0	0	0	0	0	0	0	0	0	0	0	0.699	0.287	0	1.548	0.55	0.159	0.282	0.305	0.153	0.531	0.505
Rasd2	ENSMUSG00000034472	ENSMUST00000132133.1, ENSMUST00000139848.7	2	2	0	RASD family, member 2	8:75213944-75224113:1	0	0	0	0	0	0	0	0	0	0	2.222	0	0	0	0	0	0	0	0	0	0	0	0	0	0	0	0	0	0	0	0	0	0	0	0	0	0	0	0	0	0.938	0	0	0	0	0	0	0	0	0	0	0	0	0	0.699	0.166	0.225	0.319	0.734	0.175	0.208	0.253	0.51	0.7	1.139
Tjp1	ENSMUSG00000030516	ENSMUST00000032729.7, ENSMUST00000102592.9, ENSMUST00000132036.1, ENSMUST00000144961.1, ENSMUST00000206228.1, ENSMUST00000206438.1, ENSMUST00000206612.1, XM_006540784, XM_030242356	9	7	2	tight junction protein 1	7:65296365-65527850:-1	0	0	0	0	0	0	0	0	0	0	0	0	0	0	0	0	0	0	0	0	0	0	0	0	0	0	0	0	0	0	0	0	0	0	0	0	0	0	0	0	0	0	0	0	0	0	0	0	0	0	0	0	0	0	0.698	0.208	1.387	1.007	0.408	0.032	0.173	0	0	0.032	0.155
Mybl1	ENSMUSG00000025912	ENSMUST00000088658.10, ENSMUST00000115468.8, ENSMUST00000160022.1, ENSMUST00000160451.1, ENSMUST00000188212.1, XM_006495461, XM_011238349, XM_011238350	8	5	3	myeloblastosis oncogene-like 1	1:9671589-9700321:-1	0	0	0	0	0	0	0	0	0	0	0	0	0	0	0	0	0	0	1.59	0	0	0	0	0	0	0	0	0	0	0	0	0	0	0	0	3.489	0	0	0	0	1.515	0	0	0	0	0	0	0	0.328	0	0	0	0	0	0.698	0.137	1.1	0.463	0.234	0.511	1.67	1.166	2.122	1.467	5.906
Rasip1	ENSMUSG00000044562	ENSMUST00000057927.9, NM_028544	2	1	1	Ras interacting protein 1	7:45627537-45639092:1	0	0	0	0	0	0	0	0	0	0	0	0	0	0	0	0	0	0	0	0	0	0	0	0	0	0	0	0	0	0	0	0	0	0	0	0	0	0	0	0	0	0	0	0	0	0	0	0	0	0	0	0	0	0	0.698	0	0.36	0.177	0.68	0	0	0.757	1.73	0.824	0.321
Dkk4	ENSMUSG00000031535	ENSMUST00000033936.7, XM_006509098	2	1	1	dickkopf WNT signaling pathway inhibitor 4	8:22624043-22627547:1	0	0	0	0	0	0	0	0	0	0	0	0	0	0	0	0	0	0	0	0	0	0	0	0	0	0	0	0	0	0	0	0	0	0	0	0	0	0	0	0	0	2.338	0	0	0	0	0	0	0	0	0	0	0	0	0.697	0.342	0.661	0.328	0.323	0	0.27	0.219	5.258	0.596	0
Faxc	ENSMUSG00000028246	ENSMUST00000029908.7, ENSMUST00000123319.7, ENSMUST00000123481.1, ENSMUST00000124440.7, ENSMUST00000155220.1, XM_006538340	6	5	1	failed axon connections homolog	4:21931326-22001461:1	0	0	0	0	0	0	0	0	4.821	0	0	0	0	0	0	0	0	0	0	0	0	0	0	0	0	0	0	0	0	0	0	0	0	0	0	2.451	0	0	0	0	0	0	0	0	0	0	0	0	0	0	0	0	0	0	0.697	0.212	0.242	0.207	0.07	0.51	0.672	0.293	0.761	0.706	0.762
Calr3	ENSMUSG00000019732	ENSMUST00000019876.11, ENSMUST00000109974.1, NM_028500, XM_006509761, XM_030243800	5	2	3	calreticulin 3	8:72424183-72435156:-1	0	0	0	0	0	0	0	0	0	0	0	0	0	0	0	0	0	0	0	0	0	0	0.803	0	0	0	0	0	0	0	0	0	0	0	0	0	0	0	0	0	0	0	0	0	0	0	0	0	0	0	0	0	0	0	0.696	0.694	2.64	0.691	0	1.37	0	0	0	0	3.457
Crp	ENSMUSG00000037942	ENSMUST00000038495.4, ENSMUST00000194251.1, NM_007768	3	2	1	C-reactive protein, pentraxin-related	1:172698056-172699966:1	0	0	0	0	0	0	0	0	0	0	0	2.234	0	0	0	0	0	0	0	0	0	0	0	0	0	0	0	0.479	0	0	0	0	0	0	0	0	0	20.575	0.457	0	0	0	3.885	0	0	0	0	0	4.968	0	0	0	4.86	0	0.696	0.849	0.191	0.641	0.422	0.514	0.85	0.565	0.527	0.619	2.902
Vmn2r76	ENSMUSG00000091239	ENSMUST00000165771.1, ENSMUST00000232799.1, ENSMUST00000233075.1, ENSMUST00000233211.1, ENSMUST00000233231.1, ENSMUST00000233312.1, ENSMUST00000233317.1, ENSMUST00000233744.1, ENSMUST00000233928.1	9	9	0	vomeronasal 2, receptor 76	7:86202024-86246308:-1	0.853	2.501	1.284	0.65	0.212	0.641	0	6.937	6.092	0.446	1.984	0.202	0.243	0.249	1.057	1.36	3.423	4.074	3.036	0.085	4.502	0.594	3.86	0	3.338	2.592	0.386	1.097	0.333	0	2.021	6.602	1.207	1.132	0.497	1.474	0.533	1.261	0.366	0	0.727	0.169	0.878	0.29	1.6	0.412	0.515	0.348	0.36	0.122	0.553	3.2	0.552	1.059	0.696	0.597	0.578	0.544	0.834	0.594	0.491	0.344	1.195	0.552	8.208
Gm21958	ENSMUSG00000094487	ENSMUST00000178832.1	1	1	0	predicted gene, 21958	3:54713176-54714353:-1	0	0	0	0	0	0	0	0	0	0	0	0	0	0	0	0	0	0	0	0	0	0	0	0	0	0	0	0	0	0	0	0	0	0	0	0	0	85.741	0	0	0	0	0	0	0	0	0	0	0	0	0	0	0	0	0.696	2.499	0	0	0.352	0.754	0.669	0	0	0.78	0
Nme9	ENSMUSG00000046242	ENSMUST00000056103.5, ENSMUST00000163199.4, NM_001165957	3	2	1	NME/NM23 family member 9	9:99456243-99479899:1	0	0	0	0	0	0	0	0	0	0	0	0	0	0	0	0	0	0	0	0	0	0	0	0	0	0	0	0	0	0	0	0	0	0	0	0	0	0	0	0	0	0	0	0	0	0	0	0	0	0	0	0	0	0	0.695	0	0	2.403	0.433	0	0	0	0	0	0
4933424G06Rik	ENSMUSG00000102416	ENSMUST00000192873.2, ENSMUST00000193459.2, ENSMUST00000195374.1, ENSMUST00000208994.1	4	4	0	RIKEN cDNA 4933424G06 gene	1:36710149-36757953:1	0	0	0	0	0	0	0	21.752	0	0	0	0	0	0	0	0	0	0	0	0	0	0	0	0	0	0	0	0	0	0	0	150.71	0	0	0	0	0	0	0	0	0	0	0	0	0	0	0	0	0	0	0	0	0	0	0.694	2.137	1.882	2.415	1.47	1.486	0	0.64	4.763	0	1.815
Morf4l1b	627352	NM_001326287	1	0	1	mortality factor 4 like 1B	19:41525252-41526961:1	0	0	0	0	0	0	0	0	0	0	0	0	0	0	0	0	0	0	0	4.646	0	0	0	0	0	0	0	0	0	0	0	0	0	0	0	0	0	0	0	0	3.767	0	0	0	0	0	0	0	0	0	0	0	0	0	0.694	1.544	0.626	0	0	1.588	0	1.106	0	0	0
Cyb561	ENSMUSG00000019590	ENSMUST00000019734.10, ENSMUST00000143251.7, ENSMUST00000146607.1, ENSMUST00000150563.2, ENSMUST00000183493.7, ENSMUST00000184086.7, ENSMUST00000184269.2, XM_006532131, XM_006532132, XM_006532133	10	7	3	cytochrome b-561	11:105933836-105944522:-1	0	0	0	0	0	0	0	0	0	0	0	0	0	0	0	0	0	0	0	0	0	0	0	0	5.785	0	0	0	0	0	0	0	0	0	0	0	0	0	0	0	0	0	0.27	0	0	0	0	0	0	0	0	0	0	0	0.692	1.673	0	9.693	6.478	68.478	56.261	72.537	0	2.983	1.418
Dusp4	ENSMUSG00000031530	ENSMUST00000033930.4, NM_176933	2	1	1	dual specificity phosphatase 4	8:34807610-34819894:1	0	0	0	0	0	0	0	0	0	0	0	0	0	0	0	0	0	0	0	0	0	0	0	0	0	0	0	0	0	0	0	0	0	0	0	0	0	0	0	0	0	0	0	0	0	0	0	0	0	0	0	0	0	0	0.692	0.479	0	0.436	0.494	0	0.304	0.099	0.496	0.667	0.331
Olfr66	ENSMUSG00000058200	ENSMUST00000079117.1, ENSMUST00000216303.1	2	2	0	olfactory receptor 66	7:103879443-103886252:-1	0	3.427	0	0	4.849	0	0	0	0	0	0	0	0	0	0	0	0	0	0	0	0	0	0	0	0.217	1.574	0	1.214	0	0	0	0	0	0	0	0	0	0	0	0	0	0	0	0	0	0	0	11.977	1.303	0	0	0	0.42	0	0.691	1.095	0.448	0.847	0.717	1.02	0.423	0.966	1.202	1.002	4.089
Farp1	ENSMUSG00000025555	ENSMUST00000026635.7, ENSMUST00000135010.7, ENSMUST00000137971.1, ENSMUST00000153607.1, NM_134082, XM_006518915, XM_030247776, XM_030247777, XM_030247778	9	4	5	FERM, RhoGEF (Arhgef) and pleckstrin domain protein 1 (chondrocyte-derived)	14:121036614-121283744:1	0	0	0	2.851	0	0	0	0	0	0	0	0	0	0	0	0	0	22.571	0	0	0.522	0	1.617	0	0	0	0	0	0	0	0	0	0	0	0	0	0	0	0	0	0	0	0	0	0	0	0	0	0	0	0	0	0	0	0.691	0.581	0.466	0.033	0.267	2.063	0.31	0.417	2.111	0.493	0
Vmn2r59	ENSMUSG00000092032	ENSMUST00000168489.2, ENSMUST00000233327.1, ENSMUST00000233351.1, ENSMUST00000233456.1, NM_001105056	5	4	1	vomeronasal 2, receptor 59	7:42011792-42058981:-1	3.636	5.624	0.25	2.283	0.542	0.237	1.639	1.592	2.002	0.162	2.674	2.191	0	3.959	0.704	0.808	0	0.726	1.605	0.125	0.322	0	1.178	0	2.463	1.865	0.214	0.731	1.757	0	0.106	0	0.115	1.724	0	0.469	0	0	0.141	0	0.392	0.254	0.347	2.715	0	6.076	2.19	2.68	0.251	8.013	0.241	1.879	0.278	0.067	0.69	0.65	0.479	0.504	0.492	0.57	0.451	0.169	1.606	0.79	10.306
Lrrc31	ENSMUSG00000074653	ENSMUST00000108263.1, ENSMUST00000126658.7, ENSMUST00000130731.1, ENSMUST00000194840.1, XM_017319610, XM_017319611, XM_017319612	7	4	3	leucine rich repeat containing 31	3:30678917-30699830:-1	0	0	0	0	0	0	0	0	0	0	0	0	0	0	4.124	0	0	0	0	0	0	0	0	0	0	0	5.429	0	2.604	0	2.243	0	8.544	0	0	0	0	0	4.328	0	0	0	0	0	0	0	0	0	0.254	0	0	0	7.865	4.505	0.689	1.33	0.482	1.019	1.592	1.407	1.574	0.668	7.172	1.267	3.646
BC035947	ENSMUSG00000090486	ENSMUST00000170511.2, ENSMUST00000190853.1	2	2	0	cDNA sequence BC035947	1:78497026-78512158:-1	0	1.047	0	0	0	0	0	0	0	0	0	0	0	0	0	0	0	0	0	0	0	1.39	0	0	0	0	0	0	0	0	0	0	0	0	1.246	0	3.281	0	0	0	0	7.092	0	0	0	0	0	3.246	1.956	0	0	0	0	0	0.688	1.089	1.137	0.632	0.891	0.988	1.129	0.913	0	0.705	3.868
Nlgn2	ENSMUSG00000051790	ENSMUST00000056484.9, ENSMUST00000108634.8, ENSMUST00000139893.1, ENSMUST00000140477.1, NM_001364137, NM_198862, XM_006532903	7	4	3	neuroligin 2	11:69823123-69834849:-1	0	0	0	0	0	0	0	0	0	0	0	0	0	0	0	0	0	0	0.403	0	0	0	0	0	0	0	0	0	0	54.728	0	0	0	0	0	0	0	0	0	0	1.514	0	0	0	0	0	0	0	0	0	0	0	0	0	0.688	0.248	0.227	0.156	0.061	0.361	0.145	0.049	0.48	0.238	0.4
Rgs4	ENSMUSG00000038530	ENSMUST00000027991.11, ENSMUST00000111357.1, ENSMUST00000132567.1	3	3	0	regulator of G-protein signaling 4	1:169741477-169747642:-1	0	0	0	0	0	0	0	0	0	0	0	0	0	0	0	0	0	0	0	0	0	0	0	0	0	0	0	0	0	0	0	0	1.41	0	1.216	187.58	0	1.339	0	0	0	10.131	23.044	0	0	0	0	0	0	0	0	0	0	0	0.687	0.624	1.563	0.898	2.826	1.323	0.121	1.047	1.845	1.944	2.432
Cabyr	ENSMUSG00000024430	ENSMUST00000080415.10, ENSMUST00000115857.8, ENSMUST00000119108.7, ENSMUST00000121018.7, ENSMUST00000150758.7, ENSMUST00000186263.1, ENSMUST00000191078.6, ENSMUST00000234735.1, ENSMUST00000235000.1, NM_001042420, NM_181731, XM_017317979	12	9	3	calcium-binding tyrosine-(Y)-phosphorylation regulated (fibrousheathin 2)	18:12741355-12755142:1	0	0	0	0	0	0	0	0	0	0	0	0	0	0	0	0	0	0	0	0	0	0	0	0	0	0	0	0	0	0	0	0	0	23.2	0	0	0	0	0	0	0	0	0	0	0	0	0	0	0	0	0	0	0	0	0.687	0.646	0.545	0.326	0.803	0.173	0	0.426	0	0.528	4.196
Prss30	ENSMUSG00000024124	ENSMUST00000024936.10, ENSMUST00000123584.1, ENSMUST00000135549.7, ENSMUST00000147626.1, ENSMUST00000151448.7, ENSMUST00000234145.1, ENSMUST00000234765.1, NM_013921, XM_011246484, XM_011246485	10	7	3	protease, serine 30	17:23973205-23975222:-1	0	0	0	0	0	0	0	3.648	0	0	0	0	0	0	0	0	0	0	0	0	0	0	0	0	0	0	0	0	4.392	0	0	0	0	0	0	0	0	0	0	0	0	0	0	0	0	0	0	0	0	0	0	0	0	0	0.686	0.768	1.709	6.786	9.155	3.828	13.266	10.773	0.623	1.24	6.761
Gm42267	105247109	XM_011250139	1	0	1	predicted gene, 42267	4:32791263-32792684:-1	0	0	0	0	0	0	0	0	0	0	0	0	0	0	0	0	0	0	0	0	0	0	0	0	0	62.947	0	0	0	0	0	0	0	0	0	0	0	0	0	0	0	0	0	0	0	0	0	0	1.983	0	0	0	0	0	0.686	0	0	0.814	1.768	1.088	0	1.227	0	0	0
Fam3b	ENSMUSG00000022938	ENSMUST00000049721.8, ENSMUST00000125475.1, ENSMUST00000231414.1, ENSMUST00000231641.1, ENSMUST00000231999.1, ENSMUST00000232018.1	6	6	0	family with sequence similarity 3, member B	16:97470965-97514816:-1	0	0	0	0	0	0	0	0	0	0	0	0	0	0	0	0	0	0	0	0	0	0	0	0	0	0	0	0	0	0	0	0	0	0	0	0	0	0	0	0	0	0	0	0	1.292	0	0	0	0	0	0	0	0	0	0.686	0.467	0.458	0.677	0.297	1.885	3.356	0	0	0.244	1.183
Tlcd1	ENSMUSG00000019437	ENSMUST00000092880.13, ENSMUST00000098545.11, ENSMUST00000108338.1, ENSMUST00000127587.7, ENSMUST00000140379.1, ENSMUST00000141578.1, ENSMUST00000145507.7, ENSMUST00000147819.7, NM_001291236, XM_006534054, XM_011249203	11	8	3	TLC domain containing 1	11:78178658-78180820:1	0	0	0	0	0	0	0	0	0	0	0	0	0	0	0	0	0	0	0	0	0	0	0	0	0	0	0	0	0	0	0	0	0	0	0	0	1.095	0	0	0	0	0	0	0	0	0	0	0	0	0	0	0	0	0	0.685	1.827	0.809	2.772	1.921	3.304	0.359	2.205	0.195	0.315	3.065
Slc39a12	ENSMUSG00000036949	ENSMUST00000082290.7, ENSMUST00000114731.7, ENSMUST00000133258.1, XM_006497481	4	3	1	solute carrier family 39 (zinc transporter), member 12	2:14388398-14494977:1	0	0	0	0	0	0	0	0	0	0	0	0	0	0	0	0	0	0	0	0	0	0	0	0	0	0	0	0	0	0	0	0	0	0	0	0	0	0	0	0	0	0	0	0	0	0	0	0	0	0	0	0	0	0	0.685	1.715	1.076	1.217	1.094	3.599	2.486	1.534	0	0	0
Zfp507	ENSMUSG00000044452	ENSMUST00000061586.10, ENSMUST00000144656.1, ENSMUST00000187282.2, ENSMUST00000205670.1, ENSMUST00000206003.1, ENSMUST00000206615.1, ENSMUST00000206761.1, NM_177739, XM_006540298, XM_030242902	10	7	3	zinc finger protein 507	7:35772346-35802989:-1	0	2.444	0	0	0	0	0	0	0	0	0	0	0	0	0	0	1.116	0	0	0	0	0	0	0	9.735	0	0	0	0	0	0	0	0	0	0	0	0	0	2.196	0	0	0	0	0	0	0	0	0	0	0	0	0	0	0	0.684	2.372	8.319	2.357	0.679	2.399	0.32	0.069	0.644	0.803	2.378
Tubg2	ENSMUSG00000045007	ENSMUST00000043654.9, XM_006531917	2	1	1	tubulin, gamma 2	11:101155884-101161787:1	0	0	0	0	0	0	0	0	0	0	0	0	0	0	0	0	0	0	0	0	0	0	0	0	0	0	0	0	0	0	0	0	0	0	0	0	0	0	0	0	0	0	0	0	0	0	0	0	0	0	0	0	0	0	0.684	0.279	0	0.502	1.688	0	0	0	0	0	3.701
Rom1	ENSMUSG00000071648	ENSMUST00000096242.4	1	1	0	rod outer segment membrane protein 1	19:8927391-8929356:-1	0	0	0	0	0	0	0	0	0	0	0	0	0	0	0	0	0	0	0	0	0	0	0	0	0	0	0	0	0	0	0	0	0	0	0	0	0	0	0	0	0	0	0	0	0	0	0	0	0	0	0	0	0	0	0.683	2.586	1.137	3.943	2.889	5.576	1.552	3.055	5.448	1.446	0
Zfp184	ENSMUSG00000006720	ENSMUST00000006903.7, ENSMUST00000102978.7, ENSMUST00000152258.8, ENSMUST00000176003.1, ENSMUST00000176511.7, ENSMUST00000176580.7, XM_030247204, XM_030247205	8	6	2	zinc finger protein 184 (Kruppel-like)	13:21945236-21960791:1	0	0	0	0	0	0	0	0	0	0	0	0	0	0	0	0	0	0	0	0	0	0	0	0	0	0	0	0	374.211	0	0.301	0	0	0	0	0.884	0	0	0	0	0	0	0	0	0	0	0	0	0	0	0	0	0	0	0.682	0	0.101	0.979	0	1.846	0	0	0	0	0
Olfr65	ENSMUSG00000110259	ENSMUST00000106864.4, ENSMUST00000209528.2, ENSMUST00000214300.1	3	3	0	olfactory receptor 65	7:103903487-103908650:1	0	0	0	0	0	0	0	0	0	0	0	0	0	0	0	0	0	0	0	0	0	0	0	0	0	0	6.493	0	0	0	0	0	0	0	0	0	3.2	0	0	0	0	0	0	0	6.696	0	0	0	0	0	0	0	0	0	0.682	0.255	0.558	0.186	0.311	0.473	0.359	0.194	2.131	1.085	2.311
Nadk2/68646	68646	NM_001286253	1	0	1	NAD kinase 2, mitochondrial	15:16481-52407:1	0	0	0	0	0	0	0	0	0	0	0	0	0	0	0	0	0	0	0	0	0	0	0	0	0	0	0	0	0	0	0	0	0	0	0	0	0	0	0	0	0	0	0	0	0	0	0	0	0	0	0	0	0	0	0.682	0	0	0	0.87	0	0	0	0	1.433	0
Ocstamp	ENSMUSG00000027670	ENSMUST00000029213.4, NM_029021	2	1	1	osteoclast stimulatory transmembrane protein	2:165395450-165400394:-1	0	2.133	0	1.019	4.804	0	0	0	0	0	0	0	0	0	1.716	0	0	0	0.323	0	0	0	0	0	0	0.774	0	0.513	2.726	0	0	0	0	0	0.206	0	0	0.219	0	0	1.263	0	0	0	0	1.261	0	3.251	0	5.85	0	5.174	0	0.419	0.681	0.549	0.577	1.659	2.219	0.633	0.393	0.291	3.057	4.277	1.705
Adamts14	ENSMUSG00000059901	ENSMUST00000092486.10, ENSMUST00000120336.1, NM_001081127	3	2	1	a disintegrin-like and metallopeptidase (reprolysin type) with thrombospondin type 1 motif, 14	10:61197112-61273419:-1	0	0	0	0	0	0	0	0	0	0	0	0	0	0	0	0	0	0	0	0	0	0	0	0	0	0	0	0	0	0	0	0	0	0	0	0	0	0	0	0	0	0	0.147	0	0	0	0	0	0	0	0	0	0	0	0.681	0.155	0.176	0.235	0.61	0.033	0.116	0.14	0	0.032	0.359
Islr	ENSMUSG00000037206	ENSMUST00000041477.14, ENSMUST00000168864.3, ENSMUST00000217578.1, XM_006511204, XM_011242750	5	3	2	immunoglobulin superfamily containing leucine-rich repeat	9:58156264-58158554:-1	0	0	0	0	0	0	0	0	0	0	0	0	0	0	0	0	0	0	0	0	0	0	0	0	0	0	0	0	0	0	0	0	0	0	0	0	0	0	0	0	0	0	0	0	0	0	0	0	0	0	0	0	0	0	0.681	0.422	0.239	0.173	0.078	0	0	0	0	0	0
Zscan20/ENSMUSG00000061894	ENSMUSG00000061894	ENSMUST00000084276.11, ENSMUST00000097877.8, ENSMUST00000135309.1, ENSMUST00000141040.1, ENSMUST00000147876.1, ENSMUST00000151226.1	6	6	0	zinc finger and SCAN domains 20	4:128583539-128610098:-1	0	0.237	256.937	0	0	0	0	0	0	0	0	0	0	0	0	0	0	0	0	0	0	0	0	0	0	0	0	0	0	0	0	0	0	0	0	0	0	0	0	0	0	0	0	0	0	0	0	0	0	0	0	0	0	0	0.68	1.213	1.056	1.713	1.119	0.167	0.245	0.308	0	1.279	2.296
Car6/12353	12353	NM_009802	1	0	1	carbonic anhydrase 6	4:493836-508020:-1	0	0	0	0	0	0	0	0	0	0	0	0	0	0	0	0	0	0	0	0	0	0	0	0	0	0	0	0	0	0	0	0	0	0	0	0	0	0	0	0	0	0	0	0	0	0	0	0	0	0	0	0	0	0	0.68	0	0	0.609	0	0	0	0	0	0.218	0
Sftpd	ENSMUSG00000021795	ENSMUST00000077136.4, ENSMUST00000225892.1	2	2	0	surfactant associated protein D	14:41172214-41185149:-1	0	0	0	0	0.719	0	0	0	0	0	0	0	0	0	0	0	0	0	0	0	0	0	0	0	0	0	0	2.74	0	0	0	0	0	0	0	0	0	0	0	0	0	0	0	0	0	0	0	0	0	0	0	0	0	0	0.68	0	1.495	0.403	0.091	0.444	1.559	0	1.733	0	1.442
Atp8b5	ENSMUSG00000028457	ENSMUST00000056010.12, ENSMUST00000102953.3, ENSMUST00000107937.7, ENSMUST00000107942.8, ENSMUST00000136262.7, XM_006537995, XM_006537996, XM_006537997, XM_006537998, XM_006537999, XM_006538001, XM_006538003, XM_030253607, XM_030253608	14	5	9	ATPase, class I, type 8B, member 5	4:43271244-43373510:1	0	0	0	0	0	0	0	0	0	0	0	0	0	0	0	0	0	0	0	0	5.784	0	0	0	0	0	0	0	0.863	0	0	0	0	0.256	0	0	0	0	0.657	0	0	0	0	0	0	0	0	0	0	26.227	0	0	2.032	0	0.679	0.567	0.568	0.567	0.509	0.525	0	0.571	1.797	0.347	1.316
Olfr1487	ENSMUSG00000094846	ENSMUST00000076856.1, ENSMUST00000208347.2, ENSMUST00000209005.3, ENSMUST00000216688.2, ENSMUST00000217061.2	5	5	0	olfactory receptor 1487	19:13617375-13623072:1	0	0	0	0	0	0	0	0	0	0	0	0	0	0	0.423	0	0	0	1.325	0	0	0	0	0	0	0	0.19	0	0	0	0	0	0.694	0	0	0	0	0	0	0	0.401	0	0	0	0	0	0	1.525	0	0	0	0.19	0.145	0	0.679	0.561	0.135	0.295	0.891	0.68	0.355	0.384	0.974	0.499	0.742
Gm42355	105247220	XM_017319005, XM_017319006, XM_017319007, XM_017319008, XM_017319010, XM_017319011, XM_017319012, XM_017319013, XM_017320513, XM_017320514, XM_017320515, XM_017320516, XM_017320517, XM_017320518, XM_017320519, XM_017320521, XM_017320522, XM_017320523, XM_017320524, XM_017320525, XM_017320526, XM_017320527, XM_017320528, XM_017320529, XM_017320531, XM_017320532, XM_017320533, XM_017320534, XM_017320535, XM_017320536, XM_017320537, XM_017320538, XM_017320539, XM_017320541, XM_017320542, XM_017320543, XM_017320544, XM_017320545	38	0	38	predicted gene, 42355	4:818582-821599:1	0	0	1.278	0	0	0	0	54.319	1.078	3.978	0	0	0	0	0	0	0.529	0	0	0.588	24.464	0	0	0	0	0	0	0	0	0	0	0	0.845	0	0.979	0	0	0	0	0	0	0	0	0.405	0	0	0	0	0	0	0.477	0	0	0	0.679	1.867	0	0.248	0.365	0.734	0.335	0	1.054	1.036	2.06
Col4a5	ENSMUSG00000031274	ENSMUST00000112930.7, ENSMUST00000112931.7, ENSMUST00000128669.1, ENSMUST00000130732.1, NM_001163155, NM_007736, XM_006528696, XM_017318372	8	4	4	collagen, type IV, alpha 5	X:141475419-141689235:1	0	0	0	0	0	0	0	0	0	0	0	0	0	0	0	0	0	0	0	0	0	0	0	0	0	0	0	0	0	0	0	0	0	0	0	0	0	0	0	0	0	0	0	0	0	0	0	0	0	0	0	0	0	0	0.679	0.047	0.03	0	0	0	0	0	0.143	0	0
Rnf17	ENSMUSG00000000365	ENSMUST00000095793.2, ENSMUST00000223627.1, ENSMUST00000223646.1, ENSMUST00000225361.1, ENSMUST00000225621.1, ENSMUST00000225737.1, NM_001033043, XM_006519108, XM_006519109, XM_030247854, XM_030247855, XM_030247856	12	6	6	ring finger protein 17	14:56450579-56525032:1	0	0	0	0	0	0	0	0	0	0	0	0	0	0	0.452	0	0	0	0	0	0	0	0	0	0	0	0	0	0	0	0	0	0	0	0	4.019	17.377	0.327	0	0	0	0	0	0	0.977	0	0	0	0	0	0.452	0	1.238	0	0.678	0.803	1.86	1.183	1.092	3.751	0.908	3.827	0	2.594	0.812
Vmn1r86	ENSMUSG00000070816	ENSMUST00000094828.2, ENSMUST00000226604.1, ENSMUST00000227220.1, ENSMUST00000227700.1	4	4	0	vomeronasal 1 receptor 86	7:13097531-13119917:-1	0	0.504	0	0	0.214	0	0.257	0.83	0	0.662	0	2.111	0	1.298	0	0	0	0	0	0	0	0	0	0	0	0	1.292	0	0	0	0	0	0.102	0	0	1.893	0	0	0	0	0	0	0	0	0	0	0	0.381	0	0	0.114	0	0	1.433	0.678	0.441	0.411	0.569	0.327	0.282	0.171	0.184	1.313	0.832	2.784
Fgf23	ENSMUSG00000000182	ENSMUST00000000186.8, XM_017321707	2	1	1	fibroblast growth factor 23	6:127078146-127081324:1	0	0	11.36	0	0	0	0	0	0	0	0	0	0	0	0	0	0	0	0	0	0	0	0	0	0	24.322	0	0	0	0	0	0	0	0	0	0	0	0	0	0	0	0	0	0	0	0	0	0.614	2.087	0	0	0	0	0	0.678	0.099	0.577	0.382	0.478	0.65	0	0	0	0.307	0
Olfr814	ENSMUSG00000059134	ENSMUST00000081367.1, ENSMUST00000213742.1, ENSMUST00000216966.1	3	3	0	olfactory receptor 814	10:129871473-129879851:-1	0	0	0	0	0	0	0	0	0	0	0	0	0	0	0.245	0	0	0	0	0	0	0	0	0	0	0	0	0	0	0	0.873	0.277	0	0	0.164	0	0	0	0	0	0	0	0	0	0	0	0	0	0	0	0	0	0	0.879	0.678	0.228	0.044	0.312	0.074	0.19	0	0.278	0	0.185	0
Fibin	ENSMUSG00000074971	ENSMUST00000099626.4, NM_026271	2	1	1	fin bud initiation factor homolog (zebrafish)	2:110360925-110362993:-1	0	0	0	0	0	0	0	0	0	0	0	0	0	0	0	0	0	0	0	0	0	0	0	0	0	0	0	0	0	0	0	0	0	0	0	0	0	0	0	0	0	0	0	0	0	0	0	0	0	0	0	0	0	0	0.677	0	0	0	0	0	0	0.529	1.429	1.406	1.949
Gm3973	100042698	XM_011243935, XM_011243936, XM_011243937, XM_011243938	4	0	4	predicted gene 3973	12:19490220-19499281:1	0	0	0	0	0	0	0	0	0	0	0	0	0	0	2.947	0	0	0	0	0	0	0	0	0	0	0	0	0	0	0	0	0	0	0	0	0	0	0	0	0	0	0	0	0	0	0	0	0	11.202	0	0	0	0	0	0.677	1.356	0.743	0	0	3.171	0	2.194	0	0	0
Sds	ENSMUSG00000029597	ENSMUST00000066540.13, ENSMUST00000111898.1, ENSMUST00000124978.1, ENSMUST00000201684.3, NM_145565, XM_006530298	6	4	2	serine dehydratase	5:120478419-120483932:1	0	0	0	0	0	0	0	0	0	0	0	0	0	0	0	0	0	0	0	0	0	0	0	0	0	0	0	0	0	0	0	0	0	0	0	0	0	0	0	0	0	0	0	0	0	0	0	0	0	0	0	0	0	0	0.677	0	0	0	0	0	0	2.167	8.216	2.267	2.166
Olfr655	ENSMUSG00000051182	ENSMUST00000057385.4, ENSMUST00000215434.1, ENSMUST00000215538.1, ENSMUST00000216750.1	4	4	0	olfactory receptor 655	7:104595301-104601779:-1	0	0	0	0	6.402	25.29	0	0	0	0	0	0	0	0	0	0	0.749	0	0	0	0	0	0	0	0	0	0	0.673	0	0	0	0	1.189	0	0	4.268	0	0	23.2	0	0	0	0	0	1.023	0	0	0	0	0	0	0	0	0.889	0.676	1.42	1.157	0.528	0.336	1.462	1.779	0.398	3.029	0.766	3.105
Spata19	ENSMUSG00000031991	ENSMUST00000034473.6, ENSMUST00000214158.1, ENSMUST00000214240.1, ENSMUST00000214287.1, ENSMUST00000215326.1, ENSMUST00000215658.1	6	6	0	spermatogenesis associated 19	9:27396800-27401785:1	0	0	0	0	0	0	0	0	0	0	14.156	0	0	0	0	0	0	0	0	1.295	0	0	0	0	0	0	4.069	0	0	0	2.657	0	0	0	0	3.474	0	0	0	0	0	0	0	0	0	0	0	74.205	5.45	13.407	0	0	0	0	0.676	0	0.434	0.354	0.054	0.264	0	0	0.579	1.062	1.397
Acoxl	ENSMUSG00000027380	ENSMUST00000028859.7, ENSMUST00000110344.1, ENSMUST00000126410.1	3	3	0	acyl-Coenzyme A oxidase-like	2:127838876-128123873:1	0	0	0	0	0	0	0	0	0	0	0	0	0	0	0	0	0	0	0	0	0	0	0	0	0	0	0	0	0	0	0	0	0	0	0	0	0	0	0	0	0	0	0	0	0	0	0	0	0	0	0	0	0	0	0.676	0	0.059	0	0	0.129	0	0.093	0	0	0
Cntd1	ENSMUSG00000078653	ENSMUST00000103107.4, ENSMUST00000128735.1, ENSMUST00000153438.1, NM_026562	4	3	1	cyclin N-terminal domain containing 1	11:101279203-101288701:1	0	0	0	12.243	12.062	0	0	0	0	0	0	0	0	0	0	0	5.437	0	0.385	0	1.231	0	0	0	0	14.187	0	0	0	0	0	0	2.059	0	0	0	0	0.33	0.42	0	0	0	0	0	0	0	0	0	0	0	0	0	1.022	0	0.676	0.195	0.327	0	1.268	0	1.372	0	7.747	0.206	1.237
Serpine2	ENSMUSG00000026249	ENSMUST00000027467.10, ENSMUST00000153862.1, ENSMUST00000189793.6, ENSMUST00000190724.1, ENSMUST00000191026.1, ENSMUST00000191529.1, NM_009255, XM_006496459	8	6	2	serine (or cysteine) peptidase inhibitor, clade E, member 2	1:79794321-79858665:-1	0	1.166	0	3.675	1.476	0	0	0	0	0	0	17.355	0	0	0	0.314	0	0	0	0	0	0	0	0	2.015	0	0	1.416	0	0	1.975	0	0.251	0.544	0	1.09	0	0	0	0	0.235	1.709	0	0	0	0	0	0.485	0	0	0	0	0.204	1.123	0.675	0.969	0.682	3.309	2.824	0.856	0.195	0.288	2.071	1.46	2.572
Rims2	ENSMUSG00000037386	ENSMUST00000042917.9, ENSMUST00000082054.11, ENSMUST00000226243.1, ENSMUST00000226410.1, ENSMUST00000227243.1, ENSMUST00000227381.1, ENSMUST00000227469.1, ENSMUST00000227830.1, ENSMUST00000228269.1, ENSMUST00000228460.1, ENSMUST00000228839.1, ENSMUST00000228867.1, XM_006520343, XM_011245434, XM_017316370, XM_017316371, XM_017316372, XM_017316373, XM_017316374, XM_017316375, XM_017316376, XM_017316378, XM_017316379, XM_017316380, XM_017316381, XM_017316382, XM_017316383, XM_017316385, XM_017316387, XM_017316389, XM_017316395, XM_017316397, XM_017316401, XM_017316403, XM_017316405, XM_017316407, XM_017316409, XM_017316410, XM_017316412, XM_030248285, XM_030248286, XM_030248287, XM_030248288, XM_030248289, XM_030248290, XM_030248291, XM_030248292, XM_030248293, XM_030248294, XM_030248295, XM_030248296, XM_030248298, XM_030248299, XM_030248300, XM_030248301	55	12	43	regulating synaptic membrane exocytosis 2	15:39659511-39684372:1	0	0	0	0	1.806	0	0	0	0	0	0	0	0	0	0	0	0.695	0	0	0	0	0	0.284	0	0	0	0	0	3.639	0	0	0	0	0	0	0	2.326	0	0	0	0	0	0	0	0	0	0	5.909	0	0	0	0	0.52	0	0.675	0.049	1.172	1.033	0.31	1.646	1.136	0.831	1.747	0.295	5.165
Gm13285	ENSMUSG00000095101	ENSMUST00000179725.2, NM_001161609	2	1	1	predicted gene 13285	4:88800320-88800868:1	0	0	0	0	0	0	0	0	0	0	0	0	0	0	0	0	0	127.308	0	0	0	0	0	0	0	0	0	0	0	0	0	0	0	0	0	0	0	0	0	0	0	0	0	0	0	0	0	0	0	0	0	0	0	0	0.675	1.091	0.778	0.307	0.97	0	0.001	0	0.042	0	9.373
Kcnt2	ENSMUSG00000052726	ENSMUST00000119786.7, ENSMUST00000120709.7, ENSMUST00000120796.7, ENSMUST00000145077.2, ENSMUST00000192840.1, ENSMUST00000193606.1, XM_006529562, XM_006529565, XM_006529567, XM_006529572, XM_011247996, XM_011247997, XM_011247999, XM_017320506, XM_017320507, XM_017320508, XM_017320509, XM_017320510, XM_017320512, XM_030253999, XM_030254001	21	6	15	potassium channel, subfamily T, member 2	1:140431415-140613962:1	0	0	0	0	0	0	0	0	0	0	0	0	0	0	0	0	0	0	0	0	0	0	0	0	0	0	0	0	95.247	0	0	0	0	0	0	0	0	0	0	0	0	0	0	0	0	0	0	0	0	0	0	0	0	0	0.675	0.993	0.668	0	0.091	0	0.74	0.045	0.269	0	0.731
Rapsn/ENSMUSG00000002104	ENSMUSG00000002104	ENSMUST00000050323.5, ENSMUST00000111445.9, ENSMUST00000111446.9, ENSMUST00000128008.1	4	4	0	receptor-associated protein of the synapse	2:91035620-91045729:1	0	0	0	0	0	0	0	0	0	0	0	0	0	0	0	0	0	0	0	0	0	0	0	0	0	0	0	0	0	0	0	0	0	0	0	0	0	0	0	0	0	0	0	0	0	0	0	0	0	0	0	0	0	0	0.674	0.012	0	1.918	1.171	0	0	0	0	0.011	0
Rapsn/ENSMUSG00000111579	ENSMUSG00000111579	ENSMUST00000214574.1, ENSMUST00000215408.1, ENSMUST00000216110.1, ENSMUST00000216935.1	4	4	0	receptor-associated protein of the synapse	CHR_MG191_PATCH:91035621-91045730:1	0	0	0	0	0	0	0	0	0	0	0	0	0	0	0	0	0	0	0	0	0	0	0	0	0	0	0	0	0	0	0	0	0	0	0	0	0	0	0	0	0	0	0	0	0	0	0	0	0	0	0	0	0	0	0.674	0.012	0	1.918	1.171	0	0	0	0	0.011	0
Pdcd1	ENSMUSG00000026285	ENSMUST00000027507.7, NM_008798	2	1	1	programmed cell death 1	1:94038305-94052553:-1	0	0	0	0	0	0	0	0	0	0	0	0	0	0	0	0	0	0	0	0	0	0	0	0	0	0	0	0	0	0	0	0	0	0	0	0	0	0	0	0	0	0	0	0	0	0	0	0	0	0	0	0	0	0	0.674	0	0	0.442	1.963	0	0	1.456	1.335	0.889	0
Vmn1r68	ENSMUSG00000047031	ENSMUST00000058362.4, ENSMUST00000235324.1, ENSMUST00000236246.1, ENSMUST00000238003.1, ENSMUST00000238012.1	5	5	0	vomeronasal 1 receptor 68	7:10507398-10558485:-1	1.495	3.786	3.292	0.121	0	0	0	0	6.377	0	0.807	0.155	0	3.305	0	0.483	0	0	1	0	2.905	2.138	0	0	0.881	0.241	0	0	5.26	0	0	0	0.583	1.049	2.956	0.39	1.072	0	0.49	0	0	0	0	0	5.791	0	0	7.866	0	0	0.631	0.242	0	0.113	0.673	0.449	0.594	0.664	0.612	0.768	0.286	0.579	1.19	1.183	8.065
D130037M23Rik	328330	XM_006517803	1	0	1	RIKEN cDNA D130037M23 gene	13:103912766-103923396:1	0	0	74.033	0	0	0	0	0	0	0	0	0	0	0	0	0	0	0	0	0	0	0	0	0	0	0	0	0	0	0	0	0	0	0	0	0	0	0	0	0	0	0	0	0	0	0	0	0	0	0	0	0	0	0	0.673	0.265	0.826	0.464	0.817	0.139	0	0.358	1.446	1.093	1.216
1190005I06Rik	ENSMUSG00000043687	ENSMUST00000123927.7, ENSMUST00000144417.1, ENSMUST00000180677.1, NM_197988	4	3	1	RIKEN cDNA 1190005I06 gene	8:120608602-120634390:-1	0	0	0	0	0	0	0	0	0	0	0	0	0	0	0	0	0	0	0	0	0	0	0	0	0	0	0	0	0	0	0	0	0	0	0	0	0	0	0	0	0	0	0	0	1.12	0	0	0	0	0	0	0	0	0	0.672	0.523	0.253	0.993	2.858	11.265	13.868	15.777	0	0	0
Tc2n	ENSMUSG00000021187	ENSMUST00000110047.8, ENSMUST00000160715.7, ENSMUST00000160830.1, ENSMUST00000162735.7, NM_001082976, XM_006516301, XM_006516303, XM_006516305, XM_006516306, XM_011244191, XM_011244192, XM_017315217	12	4	8	tandem C2 domains, nuclear	12:101645564-101702760:-1	0	0	0	0	0	0	0	0	14.353	0.323	0	0	0	0	0	0.336	0	0	5.645	0	0	0	0	0	0	0	0	0	0	0	0	0	0.127	0	0	0	0	0	0	0	0	0	0.137	0	0	0	0	0	0	0	0	14.021	0.35	0	0.67	0.629	0.174	2.324	2.37	27.798	22.977	29.694	1.1	0.778	5.971
Bcl2a1c	ENSMUSG00000053820	ENSMUST00000066460.4	1	1	0	B cell leukemia/lymphoma 2 related protein A1c	9:114330135-114330578:1	0	0	32.029	0	0	0	0	0	0	0	0	0	0	0	0	0	0	0	0	0	0	0	0	0	0	0	0	0	0	0	0	0	0	0	0	0	0	0	0	0	0	0	0	0	0	0	6.365	0	0	0	0	0	0	0	0.67	0	0	0	0.679	0.734	0	0	0	2.194	0
Rph3al	ENSMUSG00000020847	ENSMUST00000021208.10, ENSMUST00000066504.10, ENSMUST00000108420.8, ENSMUST00000121287.7, ENSMUST00000152035.1, NM_029548, XM_006533638, XM_006533640, XM_006533642, XM_006533643, XM_011249100, XM_011249101, XM_030246103	13	5	8	rabphilin 3A-like (without C2 domains)	11:75899725-75925891:-1	0	0	0	0	0	0	0	0	0	0	0	0	0	0	0	0	0	0	0	0	0	0	0	0	0	0	0	0	0	0	0	0	0	0	0	0	0	0	0	0	0	0	0	0	0	0	0	0	0	0	0	0	0	0	0.67	0.482	0.466	0	0.799	0.691	0	0	1.465	0	5.556
Isl1	ENSMUSG00000042258	ENSMUST00000036060.12, ENSMUST00000176044.2, ENSMUST00000176444.1, ENSMUST00000176812.2, ENSMUST00000177469.2, NM_021459	6	5	1	ISL1 transcription factor, LIM/homeodomain	13:116298270-116309688:-1	0	18.422	0	3.737	0	0	0	3.108	0	0	25.131	0	0	0	0	0	73.027	0	0	0	0	0	0	0	0	106.185	0	0	0.977	0	0	104.676	0	0	5.119	0	0	0	0	0	0	0	0.471	0	0	0	0	0	0	0	0	0	0	0	0.669	1.036	0.438	0.952	0.33	2.183	0.861	0	1.06	0.711	9.997
Slc38a8	ENSMUSG00000034224	ENSMUST00000036748.14, ENSMUST00000125594.1, ENSMUST00000132838.7, ENSMUST00000133821.1, ENSMUST00000138061.7, XM_011248368	6	5	1	solute carrier family 38, member 8	8:119479602-119501698:-1	0	0	0	0	0	0	0	4.391	0.671	3.156	0	0	0	0	1.376	0	0	0	0	0	0	0	0	0	0	0.694	0	0	0	0	8.333	0	0	0	0	0	0	9.496	0	0	0	0	3.055	0.265	0	0	0	0	0	0	1.024	0	0	0	0.668	0.258	0.223	0.44	0.362	0.99	0.936	0.284	1.65	0.835	2.597
Apol9a	ENSMUSG00000057346	ENSMUST00000081776.10, ENSMUST00000089452.5, ENSMUST00000229175.1, ENSMUST00000231161.1, NM_001162883	5	4	1	apolipoprotein L 9a	15:77403789-77406754:-1	0	3.402	0	0	0	0	0	0	0	0	0	0	0	0	0	0	0	0	0	0	0	0	0	0	0	0	0	0	0	0	0	0	0	0	0	0	0	0	0	0	0	0	0	0	0	0	0	0	0	0	0	0	0	0	0.668	0.037	0.147	0.347	0	0.708	0	0.113	0	0.388	0.945
Olfr76	ENSMUSG00000067522	ENSMUST00000087822.2, ENSMUST00000213471.1, ENSMUST00000214676.1, ENSMUST00000216205.1, NM_146682	5	4	1	olfactory receptor 76	19:12119721-12120674:-1	0	0	0	0	0	0	0	0	0	0	2.482	0	0	0	0	0	0	0	0	0	0	0	0	0	1.11	0	0	0	0	0	0	0	0	0	0	0	0	0	0	0	0	0	0	0	0.211	0	0	0.629	0	0	0	0	0.403	0	0.668	0.109	0	0.176	0.119	0.241	0.303	0.161	0.543	0.111	3.809
H2ac10	319173	NM_175661	1	0	1	H2A clustered histone 10	13:23533875-23534378:1	0	0	0	0	0	0	0	0	0	0	0	0	0	0	0	0	0	0	0	0	0	0	0	0	0	0	0	0	0	0	0	0	0	2.56	0	2.073	0	0	0	0	0	0	0	0	0	0	0	0	0	0	0	0	2.48	0	0.668	0	1.23	0	0	0.734	1.331	0	0	0	0
Stac3	ENSMUSG00000040287	ENSMUST00000035839.2, ENSMUST00000160019.7, ENSMUST00000160610.1, ENSMUST00000160760.1, ENSMUST00000162302.1, NM_001359751	6	5	1	SH3 and cysteine rich domain 3	10:127501717-127508818:1	0	349.332	0	0	0	0	0	0	0	0	0	0	0	0	0	0	0	0	0	0	0	0	0	0	0	0	0	0	0	0	0	0	0	0	0	0	0	0	0.004	0	0	0	0	0	0	0	0	0	0	0	0	0	0	0	0.667	0.952	0.744	0.356	0.219	0	0	0	0.568	0.759	0
LOC105242736	105242736	XM_017321875	1	0	1	histone H3.3-like	6:108880794-108882707:1	0	0	0	0	0	0	0	0	0	0	0	0	0	0	0	0	0	0	0	0	0	0	0	0	0	3.461	0	0	0	0	0	0	0	0	0	0	0	0	0	0	9.893	0	0	0	0	0	0	0	0	0	0	0	0	0	0.667	0	0	0	0	0.719	0	1.053	0	0	0
Tafa1	ENSMUSG00000059187	ENSMUST00000075080.5, ENSMUST00000122120.7, ENSMUST00000125951.1, ENSMUST00000129844.1, XM_017321638	5	4	1	TAFA chemokine like family member 1	6:96113702-96657204:1	0	0	4.53	0	0	0	0	0	0	0	0	0	0	0	0	0	0	0	0	0	0	0	0	0	0	0	0	0	0	0	0	0	0	0	2.74	28.274	3.104	0	0	0	0	0	0	0	0	0	0	0	0	0	0	1.814	0	0	0.666	1.688	2.356	0.985	1.617	2.026	0.774	0	0	1.071	3.954
4930512M02Rik	ENSMUSG00000062511	ENSMUST00000081896.4, ENSMUST00000149910.1	2	2	0	RIKEN cDNA 4930512M02 gene	11:11589223-11627835:-1	0	13.438	0	3.385	19.177	0	0	0	0	0	0	0	0	0	0	53.324	9.065	0	2.375	0	0	0	0	0	17.432	0	0	0	0	0	0	0	0	0	0	0	0	0	0	0	1.452	0	0	32.869	0	23.406	0	0	0	0	0	0	0	0	0.666	0.337	2.256	0.979	0	1.411	0	0	2.389	1.157	5.38
Necab1	ENSMUSG00000040536	ENSMUST00000041606.13, ENSMUST00000108273.1, ENSMUST00000141105.1	3	3	0	N-terminal EF-hand calcium binding protein 1	4:14952245-15149794:-1	1.487	0	0	0	0	0	0	0	0	0	0	0	0	0	0	0	0	0	0.845	0	2.465	0	0	0	0	0	0	0	0	0	0	30.724	0	10.098	0	0	0	0	0.42	0	3.071	0	0	0	0.661	0	0	0	0.828	1.02	0	0	0	0	0.666	0.141	0.393	0.506	0	0.256	0	0.195	0.26	0.128	2.902
Vmn1r76	ENSMUSG00000115267	ENSMUST00000058772.1, ENSMUST00000226300.1, ENSMUST00000226947.1	3	3	0	vomeronasal 1 receptor 76	7:11923523-11938213:-1	0	1.294	0	1.297	0.612	0	0.289	0	3.008	0	0.962	0.896	0	0.506	0	0	0	1.285	0.601	0	0	0	0.106	0	0	1.237	0.303	0	2.327	0	0	0	0.581	0	4.759	0.066	0	0	0.158	0	0.308	0.379	0	0	0.682	0	0	3.41	0.112	1.249	0	3.296	0.226	0	0.666	0.482	0.256	0.332	0.366	0.39	0.403	0.345	0.302	0.427	5.79
Ubiad1/71707	71707	NM_027873	1	0	1	UbiA prenyltransferase domain containing 1	4:1846948-1857366:-1	0	0	0	0	1.413	0	0	0	0	0	0	0	0	0	0	0	0	0	0	0	0	0	0	0	0	0	0	0	0	0	0	0	0	0	0	0	0	0	0	0	0	0	0	0	0	0	0	0	0	0	0	0	0	0	0.666	0	0	0	0	1.086	0	0	0	0.038	0
Gpr141b	ENSMUSG00000047462	ENSMUST00000151029.2, XM_006516692	2	1	1	G protein-coupled receptor 141B	13:19727427-19732955:-1	0	0	0	0	0	0	0	0	0	0	0	0	0	0	0	0	0	0	0	0	0	0	0	0	0	0	0	0	0	0	0	0	0	0	0	0	0	0	0	0	0	0	0	0	0	0	0	0	0	0	0	0	0	0	0.665	0.19	0	1.903	1.275	0	0	0.336	0	0.934	0
Gm16223	ENSMUSG00000067285	ENSMUST00000087332.4	1	1	0	predicted gene 16223	5:42067960-42216798:1	4.732	0	0	2.89	0	0	0	0	3.777	0	9.785	0	0	0	0	0	0	0	0.82	1.311	0.988	3.052	0	0	0.818	0	0	1.863	0	0	0	0	0	0	0	0	0	0	0	0	0.826	0	0	2.685	0	1.606	3.255	0.771	0	0.272	0	0	1.76	0	0.665	1.001	0.61	0.325	0.454	0.513	0.375	0.105	0.61	0.645	6.274
Olfr418	ENSMUSG00000049605	ENSMUST00000059754.2, ENSMUST00000213420.1	2	2	0	olfactory receptor 418	1:173266001-173273994:1	0.757	4.095	0	0.525	1.666	0	1.267	0	0	1.14	0	0.198	0	0	0	12.243	0.924	0	1.485	0.536	16.212	2.023	0	5.354	0.745	0.164	8.544	2.708	0	0	0.482	0	0	0.856	0	0	0.929	10.798	0	0	1.694	0.425	3.188	0	0	0.87	0.161	0	1.619	7.287	0	0	0.962	3.372	0.664	0.655	0.704	1.464	0.964	1.476	0.992	0.962	2.484	2.399	4.91
Adam3	ENSMUSG00000031553	ENSMUST00000033958.14, ENSMUST00000166986.8, ENSMUST00000167431.1, ENSMUST00000167703.7, ENSMUST00000168662.7, ENSMUST00000169598.1, ENSMUST00000170318.7, ENSMUST00000170740.7, ENSMUST00000171438.7, ENSMUST00000171611.8, XM_011242114	11	10	1	a disintegrin and metallopeptidase domain 3 (cyritestin)	8:24696180-24726377:-1	0	0	0	0	0	0	0	0	0	0	0	0	0	0	0	0	0	0	0	0	0	0	0	0	0	1053.57	0	0	0	0	0	0	0	0.493	0	0	0	0	0	0	0	0	0	0	0	0	0	0	0	0	0	0	0	0	0.663	1.29	0	2.524	1.256	4.116	4.893	9.005	7.864	0.682	1.027
9530077C05Rik	ENSMUSG00000036411	ENSMUST00000058868.8, ENSMUST00000213133.1, ENSMUST00000213598.1, ENSMUST00000214436.1, XM_006510571, XM_006510573, XM_011242592, XM_017313548, XM_030244543	9	4	5	RIKEN cDNA 9530077C05 gene	9:22424113-22444684:1	0	0	0	0.21	0.312	0	0	0	0	0	1.403	0	0	0	0	0.23	0	3.857	0	0	0.624	0	0	0	0.175	0	0	0	0	0	0	0	0	0	0	0	0	0	0	0	0.347	0.495	0	0.171	0.167	0	0	0.998	0	0	0	0	0	0	0.663	0.382	1.671	1.129	0.705	1.193	1.849	2.763	0.277	0.875	3.047
Fbxw14	ENSMUSG00000105589	ENSMUST00000112041.5, ENSMUST00000198048.4, ENSMUST00000198844.4, ENSMUST00000198928.1, NM_015793, XM_017313455, XM_017313456, XM_017313457	8	4	4	F-box and WD-40 domain protein 14	9:109273543-109287729:-1	0	0	0	0	0	0	0	0	0	0	0	3.87	0	4.068	0	0	0	0	0	0	0	0	0	0	0	0	0	0	0	0	0	0	0	0	0	0	0	1.516	0	0	0	0	0	27.657	0	0	0	0	0	0	0	0	0	0	0.663	0.41	0	0.484	0	0	1.417	0	1.09	1.104	0
Nt5c1b	ENSMUSG00000020622	ENSMUST00000002456.9, ENSMUST00000118657.7, ENSMUST00000143739.8, ENSMUST00000147323.7, ENSMUST00000217944.1, ENSMUST00000218026.1, ENSMUST00000218148.1, ENSMUST00000218287.1, ENSMUST00000218288.1, ENSMUST00000218327.1, ENSMUST00000218339.2, ENSMUST00000218417.1, ENSMUST00000218551.1, ENSMUST00000219049.1, ENSMUST00000219292.1, ENSMUST00000219630.1, ENSMUST00000219826.1, ENSMUST00000220257.1, ENSMUST00000220611.1, ENSMUST00000223534.1, XM_006515207, XM_006515208, XM_006515209, XM_006515210, XM_006515211	25	20	5	5'-nucleotidase, cytosolic IB	12:10369978-10375843:1	0	0	0	0	0	0	0	0	0	0	0	0	0	0	0	0	0	0	0	0	0	0	0	0	0	0	0	0	0	0	0	0	0	0	0	0	0	0	0	0	0	0	0	0	0	0	0	0	0	0	0	0	0	0	0.663	0.403	0.397	0.263	0	0	0	0	0	0.283	0
Gm21541	ENSMUSG00000094065	ENSMUST00000098128.3	1	1	0	predicted gene, 21541	4:41903610-41904743:1	0	0	0	0	0	0	0	0	0	0	0	0	0	0	0	0	0	0	0	0	0	0	0	0	0	0	0	0	0	0	0	0	0	0	0	0	0	0	0	0	0	0	0	0	0	0	0	0	0	0	0	0	0	0	0.663	0.001	0.94	0	0	0	0	0	0	0	0
Gm26620	ENSMUSG00000096968	ENSMUST00000180542.1	1	1	0	predicted gene, 26620	1:170885065-170885881:1	0	0	0	0	0	0	0	0	0	0	0	0	0	0	0	0	0	0	0	0	0	0	0	0	0	0	0	0	0	0	0	0	0	0	0	0	0	0	0	0	0	0	0	0	0	0	0	0	0	0	0	0	0	0	0.663	0	0.959	0	0	0.363	0.591	1.034	0	0.356	0
Hist1h3d	ENSMUSG00000099583	ENSMUST00000105105.3	1	1	0	histone cluster 1, H3d	13:23575763-23577011:1	0	0	0	0	0	0	0	0	0	0	0	0	0	0	0	0	0	0	0	0	0	0	0	0	0	0	0	0	0	0	0	0	0	0.703	0	0	0	0	0	0	0	0	0.732	0	0	0	0	0	0	0	0	0	0	0	0.662	0.873	0.322	0	0.349	0	1.641	2.24	1	1.723	9.795
Gm49353	ENSMUSG00000110723	ENSMUST00000217011.1	1	1	0	predicted gene, 49353	10:29198954-29221940:1	0	0	0	0	0	0	0	0	0	0	0	0	0	8.023	0	1.969	0	0	0	0	0	0	0	0	1.493	0	0	0	0	0	0	0	0	0	0	0	0	0	0	0	0	0	0	0	0	0	0	0	0	0	0	0	0	0	0.661	0	0	0	0	0	0	0	0	0	1.68
B830017H08Rik	ENSMUSG00000116652	ENSMUST00000231909.1, ENSMUST00000235474.1	2	2	0	RIKEN cDNA B830017H08 gene	16:17833121-17835008:1	0	0	0	0	0	0	0	0	0	0	0	0	0	0	0	0	0	0	0	0	0	0	0	0	0	0	0	0	0	0	0	0	0	0	0	0	0	0	0	0	0	0	0	0	0	0	0	0	0	0	0	0	0	0	0.66	0.404	1.573	0.764	0	0	0	0	0	0.801	0
Mast1	ENSMUSG00000053693	ENSMUST00000109741.8, ENSMUST00000119820.1, ENSMUST00000128356.1, ENSMUST00000130923.1, ENSMUST00000138221.7, ENSMUST00000153000.1, XM_006531216, XM_006531217, XM_030243695	9	6	3	microtubule associated serine/threonine kinase 1	8:84911903-84925746:-1	0	0	202.146	3.116	0	0	0	0	0	0	0	0	0	0	0	0	0.203	0	0	0	0	0	0	0	3.566	0	0	0	0	0	0	0	0	0	0	0	0	0	0	0	0	0	0	0	0	0	0	0	0	0	0	0	0	0	0.66	0.36	0.312	0.656	0.194	0.43	0.338	0.4	0.482	0.39	0.34
Dnah17	ENSMUSG00000033987	ENSMUST00000018719.3, ENSMUST00000084803.11, ENSMUST00000106308.9, ENSMUST00000132685.8, ENSMUST00000217584.1, XM_006534151, XM_006534152	7	5	2	dynein, axonemal, heavy chain 17	11:118073706-118130719:-1	21.599	0	0	0	0	0	0	0	0	0	0.972	0	2.347	0	0	0	0	0	0	0	0	0	0	0	0	0	0.695	39.212	0	0	0	5.314	0	0	6.173	0	1.153	0	0	0	8.24	0	8.246	0	0	6.664	0	0	2.075	0	0	0	0	0	0.659	0.426	0.594	1.216	0.678	1.116	1.093	0.596	3.393	1.357	5.433
Flywch2	ENSMUSG00000023911	ENSMUST00000024704.9, ENSMUST00000122991.1, ENSMUST00000127144.1, NM_001357140	4	3	1	FLYWCH family member 2	17:23776916-23786081:-1	0	0	0	0	0	0	0	0	0	0	0	0	0	0	0	0	0	0	0	0	0	0	0	0	0	0	0	0	0	0	0	0	0	0	0	0	0	0	0	0	0	0	0	0	0	0	0	0	0	0	0	0	0	0	0.659	0	0	0.901	1.462	2.114	7.651	4.167	0	1.366	0
Plce1	ENSMUSG00000024998	ENSMUST00000169713.8, ENSMUST00000181994.1, ENSMUST00000182267.1, ENSMUST00000182481.7, ENSMUST00000182589.7, ENSMUST00000182999.1, ENSMUST00000183131.1, XM_006527394, XM_006527395, XM_011247378, XM_011247379	11	7	4	phospholipase C, epsilon 1	19:38578395-38783633:1	0	3.378	0	0	0	0	0	0	0	0	0	0	0	5.307	2.183	0	0	0	0	0.097	0	0	0	0	2.42	0	0	2.387	0	0	0	13.689	0	0	0	0.526	0	0	0	0	0	1.452	0	0	0	0	0	0	0	5.753	0	0	0.523	0	0.658	0.334	0.63	0.277	0.303	0.652	0.151	0.382	0.304	0.46	5.123
Cdkl5	ENSMUSG00000031292	ENSMUST00000087104.10, ENSMUST00000112355.2, ENSMUST00000196297.4, ENSMUST00000197942.4, ENSMUST00000198931.1, ENSMUST00000199927.1, NM_001024624	7	6	1	cyclin-dependent kinase-like 5	X:160784308-160994681:-1	0	3.585	0	0	0	0	0	3.968	0	2.636	0	0.486	0	0	0	0	0	0	0.083	0	3.664	0	7.013	0	0	0	7.149	0.218	1.291	0	0	0	0	0	0.135	0	0	0	0	0	2.724	0.127	0	0	0.535	0	0	1.284	0	0	0	0.456	0	0	0.657	1.563	0.445	1.139	0.47	1.694	1.774	1.336	1.436	1.06	6.659
Olfr1348	ENSMUSG00000093877	ENSMUST00000086319.4, ENSMUST00000207055.2, ENSMUST00000207624.1, ENSMUST00000208066.2, ENSMUST00000208207.1, ENSMUST00000208623.2, ENSMUST00000209029.3, ENSMUST00000209097.1, ENSMUST00000213549.1, ENSMUST00000214383.1, NM_146913	11	10	1	olfactory receptor 1348	7:6501286-6502224:-1	0	0	0	0	0	0	0	5.029	61.987	0	0	0	0	0	0	0	0	0	0	0	26.42	0	0	0	0	0	0	0	0	0	0	0	2.781	0	0	0	0	0	0	0	0	0	8.019	0	0	0	0	0	0	0	0.501	0.333	0	0	0.657	2.311	0.586	0.139	0.583	0.136	0	0.291	0	1.261	7.257
9330182L06Rik	ENSMUSG00000056004	ENSMUST00000069538.13, ENSMUST00000115348.8, ENSMUST00000131626.1, ENSMUST00000134991.7, ENSMUST00000142202.1, ENSMUST00000152095.7, ENSMUST00000154662.7, ENSMUST00000155764.7, NM_001359885, NM_001359886, XM_030254371	11	8	3	RIKEN cDNA 9330182L06 gene	5:9266118-9411545:1	0	0	0.704	0	0	0	0	0	0	0	0	14.89	0	0	0	0	0	0	0	0	0	0	0	0	0	0.226	0	0	0	0	0	2.953	0	0	0	0	0	0	0	0	0	0	0	0	0	0	0	0	0	0	0	0	0	0	0.656	0.62	0.586	0.997	1.348	0.07	0	0.155	1.871	0.523	5.174
1700003E16Rik	ENSMUSG00000030030	ENSMUST00000032106.5, ENSMUST00000203203.1	2	2	0	RIKEN cDNA 1700003E16 gene	6:83156404-83162945:1	0	0	0	0	0	0	0	0	0	0	0	0	0	0	0	0	0	0	0	0	0	0	0	0	0	0	0	0	0	0	0	0	0	0	0	0	0	0	0	0	0	0	0	0	0	0	0	0	0	0	0	0	0	0	0.656	0	0	0.809	0	0.093	0.501	0.405	0	0	0
Olfr896-ps1	ENSMUSG00000111814	ENSMUST00000214066.1, ENSMUST00000215219.1, ENSMUST00000216276.1	3	3	0	olfactory receptor 896, pseudogene 1	9:38291107-38294465:1	0	0.736	0	0	0	0	0	0	0	0	0	0	0	0.316	0	0	0	0	4.953	0	0	0	0	0	0	0	0	2.128	0	0	0	0	2.67	0	0	0	0	0	0	0	0	0	2.889	0	0	0	3.388	2.094	0	0	0	0	4.64	0	0.656	1.482	0.484	0.708	0.682	0.225	0.118	0	0.461	0.043	1.606
Btc	ENSMUSG00000082361	ENSMUST00000121044.5, ENSMUST00000200860.1, ENSMUST00000201090.1, ENSMUST00000201252.3	4	4	0	betacellulin, epidermal growth factor family member	5:91357261-91402994:-1	0	0	0	0	0	0	0	0	5.295	0	0	0	0	0	0	0	0	0	0	0	0.895	1.753	0	0	0	1.932	0	0	4.795	0	0	4.385	0	0	0	0	1.915	0.906	0	0	0	0	0	0	0	0	0	0	0	14.987	0	0	0	0.598	0.656	0.305	0.424	0.43	0.806	0.465	0.411	0.339	0.671	1.384	0
Rab33a	ENSMUSG00000031104	ENSMUST00000033430.2, XM_030251263	2	1	1	RAB33A, member RAS oncogene family	X:48519788-48530234:1	0	0	0	0	0	0	0	0	0	0	0	0	0	0	0	0	0	0	0	0	0	0	0	0	0	0	0	0	0	0	0	0	0	0	0	0	0	0	0	0	0	0	0	0	0	0	0	0	0	0	0	0	0	0	0.655	0	0	0.65	0	0	0	0	0	0	0
LOC115487348	115487348	XM_030244798	1	0	1	uncharacterized LOC115487348	1:189343057-189347494:1	0	0	0	0	0	1.383	0	0	0	0	0	0	0	0	0	0	0	0	0	0	0	0	0	0	0	0	0	0	0	0	0.448	0	0	0	0	0	14.128	0	0	0	0	0	0	0	0	0	0	0	0	0	0	0	0	0	0.655	0	0.527	0.434	0.651	1.199	0	0.367	2.981	0.713	1.137
Olfr975	ENSMUSG00000043331	ENSMUST00000054067.3, ENSMUST00000216647.1	2	2	0	olfactory receptor 975	9:39948131-39952046:-1	0	1.18	0	0.288	0	0	0	0	0.916	0	0.381	0	0	0	0.096	0	0	8.682	0	0	0	0	9.374	0	0	0	0	0	1.586	0	0	0	2.359	1.343	0	0	0	0	1.483	0	7.392	0	0	0.278	0	5.038	0	0	0.336	0	0.226	0	0.431	0	0.655	0.617	0.519	0.263	0.446	0.661	0	0.547	1.65	0.858	4.434
Hsd17b13	ENSMUSG00000034528	ENSMUST00000048118.14, ENSMUST00000112803.2, ENSMUST00000120320.7, NM_001163486, NM_198030	5	3	2	hydroxysteroid (17-beta) dehydrogenase 13	5:103963465-103977388:-1	0	12.202	0	0	10.851	0	0	6.011	6.966	0	0	0	0	0	0	0	0	0	0	0	0	0	0	0	4.609	0	0	0.501	0	0	0	0	0	0	5.923	0	3.532	0	0	0	0	0	9.782	0	0	0	0	0	0	0	0	0	0	0	0.655	0.34	0.304	0.262	0.632	1.531	0.613	0.808	0.63	0.698	3.119
Elovl7	ENSMUSG00000021696	ENSMUST00000022207.9, ENSMUST00000225550.1	2	2	0	ELOVL family member 7, elongation of long chain fatty acids (yeast)	13:108214404-108285683:1	0	3.374	0	0	0	0	0	0	0	0	0	0	0	0	0	0	0	0	0	0	0	0	0	0	0.17	0	0	1.52	0	0	0	0	0	0	0	0	0	0	0	0	0	0	0	0	0	0	0	0	0	0	0	0	0	0	0.655	0.726	1.014	0.126	0.469	0.31	0.405	0.902	0.514	0.461	0.242
Gm6882	ENSMUSG00000109516	ENSMUST00000177741.3, ENSMUST00000207192.1	2	2	0	predicted gene 6882	7:21425858-21432745:-1	0	0	0	0	0	0	0	0	0	0	0.541	0	0	0.79	0	0	0	0	0	0	0	0	0	0	0	0	0	0	0	0	0.889	0	0	0	0	0	0.631	0	0	0	0.868	0	0.923	7.554	0	0	1.878	0	0	0	0	0	0	0	0.655	0.986	0.757	0	0.45	0	1.054	0.453	0.429	0	2.488
Mical3/ENSMUSG00000051586	ENSMUSG00000051586	ENSMUST00000077159.7, ENSMUST00000098457.8, ENSMUST00000140854.1, ENSMUST00000142924.1, ENSMUST00000150503.3, ENSMUST00000151602.3, ENSMUST00000203095.1, ENSMUST00000203188.1, ENSMUST00000203254.2, ENSMUST00000204248.1, ENSMUST00000204302.2, ENSMUST00000204644.1, ENSMUST00000204994.1, ENSMUST00000205020.1, ENSMUST00000205030.1, ENSMUST00000207889.1, ENSMUST00000207968.1, ENSMUST00000207993.1, ENSMUST00000212208.1, ENSMUST00000212333.1, ENSMUST00000238920.1, ENSMUST00000238957.1, ENSMUST00000238968.1	23	23	0	microtubule associated monooxygenase, calponin and LIM domain containing 3	6:120931707-121130999:-1	0	0	0	0	0	0	0	0	0	0	0	0	0	0	0	0	0	1.519	0	0	0	0	0	0	0	0	0	0	0	0	0	0	0	0.289	0	0	0	0	0	0	0.137	0	0.213	0	0	0	0	0	0.377	0	0	0.816	0.188	0.87	0.652	0.77	2.609	3.187	1.75	10.177	9.61	7.971	1.318	1.067	4.803
Tph1	ENSMUSG00000040046	ENSMUST00000049298.14, ENSMUST00000107669.8, ENSMUST00000110264.2, ENSMUST00000163468.2, ENSMUST00000168335.2, ENSMUST00000170045.1, ENSMUST00000170251.7, ENSMUST00000172386.7, XM_011250846	9	8	1	tryptophan hydroxylase 1	7:46660337-46667377:-1	0	0	0	0.173	0	0.423	0	0	0	0.379	0.24	0	0	0	0.197	0	0	0	6.686	0	0	0	0	0	0	0	2.505	7.195	0	0	2.763	0.704	0	0	2.192	0	0	0	0.183	0	0	0	0	0	0	0	0	0	0	0	0	0	0	0.358	0.652	0.841	0.944	0.644	0.305	0.344	0.152	0.114	1.724	2.176	1.955
Gm13889	ENSMUSG00000087006	ENSMUST00000099689.4, ENSMUST00000148314.2	2	2	0	predicted gene 13889	2:93955810-93957201:-1	0	0	0	0	0	0	0	0	0	0	0	0	0	0	0	0	0	0	0	0	0	0	0	0	0	0	0	0	0	0	0	0	0	0	0	0	0	0	0	0	0	0	0	0	0	0	0	0	0	0	0	0	0	0	0.651	0.168	0	1.28	1.1	0.177	0	0	0	1.017	0
Olfr1116	ENSMUSG00000070855	ENSMUST00000090717.4, ENSMUST00000216364.3	2	2	0	olfactory receptor 1116	2:87267534-87278262:1	0	0.266	0	0.453	0.148	0	0	1.615	1.359	0	0.164	5.53	0.277	0	0	0	0.845	0	0.863	0	0	0	0	0	0.611	0	0	0.29	0	0	0.763	0	0.821	1.018	0	0.069	0	0	1.004	0	0.95	0.976	0.151	0.638	0.212	0.196	0	0.1	0	0.415	0.063	1.75	0.432	0	0.651	0.303	0.303	0.295	0.274	0.418	0.054	0.113	0.454	0.439	4.93
Gm28363	ENSMUSG00000100265	ENSMUST00000186341.1	1	1	0	predicted gene 28363	1:117697131-117727441:1	0	0	0	0	0	0	0	0	1.837	0	0	0	0	0	0	0	0	0	0	0	0	0	0	0	0	0	0	0	0	0	0	0	0	0	0	0	0	0	0	0	0	0	0	0	0	0	0	0	0	0	0	0	0	0	0.651	0	0	0	0	0	0	0	0	0	0
Tmem56	ENSMUSG00000028132	ENSMUST00000029777.13, ENSMUST00000123427.7, ENSMUST00000128909.7, ENSMUST00000135818.7, ENSMUST00000137234.1, ENSMUST00000151058.1, ENSMUST00000155309.7, ENSMUST00000200402.1, NM_001355678, XM_006502480, XM_011240337, XM_011240339, XM_011240340, XM_017319841, XM_030252956	15	8	7	transmembrane protein 56	3:121211294-121262996:-1	0	0	0	0	0.632	0	0	0	0	1.741	1.123	0	0	0	0	0	0	0	0	0	0	0	0	0	0	3.02	0	0	0	0	0	15.183	0.111	0	0	0	0	0.108	0	0	2.077	0	0	0	0.43	0	0	0	0	0	0	0	0	0	0.65	0.084	0.244	0.244	0	0.533	0.317	1.183	0	0.882	0
Pcnx3/104401	104401	XM_006531614, XM_011248595, XM_030250679, XM_030250680, XM_030250681, XM_030250682	6	0	6	pecanex homolog 3	19:303-9869:-1	0	0	0	0	0	0	0	0	0	0	0	0	0	43.652	0	0	0	0	0	0	0	0	0	0	0	0	0	0	0	0	0	0	0	0	0	0	0	0	0	0	0	0	0	0	0	0	0	0	0	0	0	0	0	0	0.649	0.807	0.813	2.942	1.336	1.249	1.041	1.56	2.728	0.209	0
Sla2	ENSMUSG00000027636	ENSMUST00000029164.8, ENSMUST00000109561.3, NM_001356495, NM_029983, XM_011239845, XM_011239846	6	2	4	Src-like-adaptor 2	2:156874151-156887221:-1	0	0	0	0	0	0	0	0	0	0	0	0	0	0	0	0	0	0	0	0	0	0	0	0	0	0	0	0	0	0	0	0	0	0	0	0	0	0	0	0	0	0	0	0	0	0	0	0	0	0	0	0	0	0	0.649	0	0.489	1.209	0.35	0.464	0	0	0.56	0.521	0
Shc2	ENSMUSG00000020312	ENSMUST00000020564.6, ENSMUST00000166450.1, ENSMUST00000168116.1	3	3	0	SHC (Src homology 2 domain containing) transforming protein 2	10:79618051-79637918:-1	0	0	0	0	0	0	0	5.152	0	0	0	0	0.47	0	0	0	0	1.352	2.81	0	0	2.669	0	0	0	0	0	8.544	0	0	0.882	3.748	2.195	0	0	0	0	0	3.768	0	0	0	0	0	0	0	1.359	0	0	0.223	0	0	0	0	0.649	0.403	0.536	0.532	0.412	0.461	0	0.199	0.7	0.317	0.899
Nkain2	ENSMUSG00000069670	ENSMUST00000092602.1, ENSMUST00000092603.4, ENSMUST00000191234.6, ENSMUST00000218645.1, ENSMUST00000219125.1, ENSMUST00000219306.1, NM_001013411	7	6	1	Na+/K+ transporting ATPase interacting 2	10:31950579-32889915:-1	0	3.004	0	0	0	0	0	0	0	0	0	0	0	0	0	0	3.07	0	0	0	0	0	0	0	0	0	0	0	0	0	0	0	0	4.791	0	0	0	4.367	0	0	0	0	0	0	0	0	0.695	0	0	0	0	0	0	0	0.648	0.517	0	0	0.087	0	1.001	0	0	0.047	0
Zbtb39	ENSMUSG00000044617	ENSMUST00000054287.8	1	1	0	zinc finger and BTB domain containing 39	10:127739538-127747349:1	0	0	0	0	0	0	0	0	0	0	0	0	0	0	0	0	0	0	0	0	0	0	0	0	0	0	0	0	0	0	0	0	0	0	0	0	0	0	0	0	0	0	0	0	0	0	0	0	0	0	0	0	0	0	0.647	0.803	0.852	0.051	0.255	0.201	0.4	0.04	1.096	0.389	0.542
Mrgprb1	ENSMUSG00000070547	ENSMUST00000094384.3, ENSMUST00000188095.1, ENSMUST00000188918.1	3	3	0	MAS-related GPR, member B1	7:48444113-48456342:-1	0	0	0	0	0	0	0	0	0	0	0	0	0	0	0.212	0	0	0	0	0	0	0	0	0	0	0	0	0	0	0	0	0	0	0	0	0	0	0	0	0	0	0	0	0	0	0	0	0	0	0	0	0	4.33	0	0.646	0.041	0.038	0.039	0.078	0.246	0	0	0.171	0.044	0
Gsta4	ENSMUSG00000032348	ENSMUST00000034903.6, ENSMUST00000213215.1, NM_010357	3	2	1	glutathione S-transferase, alpha 4	9:78191966-78209349:1	0	0	0	0	0	0	0	0	0	0	0	0	0	0	0	0	0	0	0	0	0	0	0	0	0	0	0	0	0	0	0	0	0	0	0	0	0	0	0	0	0	0	0	0	0	0	0	0	0	0	0	0	0	0	0.645	0	0.493	2.465	0.921	0	0	1.417	0	0.317	1.537
Grifin	ENSMUSG00000036586	ENSMUST00000042993.6, NM_030022	2	1	1	galectin-related inter-fiber protein	5:140563189-140565067:-1	0	0	0	0	0	0	0	0	0	0	0	0	0	0	0	0	0	0	0	0	0	0	0	0	0	0	0	0	0	0	0	0	0	0	0	0	0	0	0	0	0	0	0	0	0	0	0	0	0	0	0	0	0	0	0.645	0.66	0.639	1.263	0	0	0	0	0	0	0
Apol6	ENSMUSG00000033576	ENSMUST00000127957.7, ENSMUST00000129468.7, ENSMUST00000139304.1, ENSMUST00000142405.7, ENSMUST00000148197.1, ENSMUST00000149569.8, ENSMUST00000152949.1, XM_006521419, XM_006521421	9	7	2	apolipoprotein L 6	15:77045276-77057108:1	11.701	0	0	0.42	0	0	0	0	0	0	0	0	0	0	0	7.448	0	0	0.515	0	0	0	0	0	0	0.428	0	6.977	0	0	0	0	0	0.361	0	0	0	0	0	0	0	0	0	0	0	0	0	0	23.254	0	0	0	0	0	0.645	0.259	0.179	0.688	0.331	0.701	0.312	0.548	0.445	0.704	4.892
Rpl37rt	100502825	NM_001271590, NM_001271591	2	0	2	ribosomal protein L37, retrotransposed	5:115102922-115107962:-1	27.857	0	32.956	0	4.631	0	0	90.203	0	21.211	0	0	0	0	0	33.057	0	0	0	13.255	22.456	2.94	0	0	69.805	0	0	4.935	0	0	0	36.771	0	0	7.747	23.851	56.015	0	5.025	20.381	0	10.667	29.674	8.666	9.115	0	0	15.054	0	0	4.823	0	16.131	3.702	0.644	64.102	44.997	46.747	128.241	63.789	179.641	108.146	212.834	209.032	98.652
Azin2/ENSMUSG00000028789	ENSMUSG00000028789	ENSMUST00000030581.9, ENSMUST00000106068.7, ENSMUST00000119354.7, ENSMUST00000128820.7, ENSMUST00000143912.7, ENSMUST00000147731.1, ENSMUST00000156739.1	7	7	0	antizyme inhibitor 2	4:128930233-128962442:-1	0	0	0	0	0	0	0	0	0	0	0	0	0	0	0	0	0	0	0	0	0	0	0	0	0	0	0	0	0	0	0	0	0	0	0	0	0	0	0	0	0	0	0	0	0	8.004	0	0	0.67	0	0	0	0	0	0.644	0.333	0.821	0.927	1.236	0.258	0.329	0	1.538	0.972	4.36
Rundc3a	ENSMUSG00000006575	ENSMUST00000006750.7, ENSMUST00000107102.7, ENSMUST00000107103.7, ENSMUST00000107105.8, ENSMUST00000128331.1, ENSMUST00000131219.1, ENSMUST00000132876.1, ENSMUST00000142157.7, ENSMUST00000146330.7, ENSMUST00000150982.7, NM_001362803, NM_001362804, XM_006533688, XM_006533689, XM_006533690, XM_006533691, XM_006533692, XM_006533694, XM_011249124, XM_017314647, XM_017314648, XM_030246121	22	10	12	RUN domain containing 3A	11:102393408-102401771:1	0	0	0	0	0	0	0	0	0	0	0	0	0	0	0	0	0	0	0.497	0	0	0	0	0	0	0	0	0	0	0	0	0	0	0	0	0	0	0	0	0	0	0	0	0	0	0	0	0	0	0	0	0	0	0	0.644	0.188	0.183	0.75	0.62	1.091	0.356	0.431	0.3	0.575	1.956
Cmtm5	ENSMUSG00000040759	ENSMUST00000037814.7, ENSMUST00000226807.1, ENSMUST00000227441.1, NM_026066	4	3	1	CKLF-like MARVEL transmembrane domain containing 5	14:54936497-54939177:1	0	0	0	0	0	0	0	0	0	0	0	0	0	0	0	0	0	0	0	0	0	0	0	0	0	0	0	0	0	0	0	0	0	0	0	0	0	0	0	0	0	0	0	0	0	0	0	0	0	0	0	0	0	0	0.644	0	0	0.319	0.316	0	0	0	2.038	0.681	1.822
H2-T3/ENSMUSG00000054128	ENSMUSG00000054128	ENSMUST00000025312.12, ENSMUST00000095300.2, ENSMUST00000097329.9, ENSMUST00000102675.9, ENSMUST00000172663.7, ENSMUST00000173133.7, ENSMUST00000173435.7, ENSMUST00000173577.7, ENSMUST00000173629.7, ENSMUST00000174101.7	10	10	0	histocompatibility 2, T region locus 3	17:36185572-36190287:-1	0	0	0	0	0	0	0	0	0	0	0	0	0	0	0	0	0	0	0	0	0	0	0	0	0	0	0	0	0	0	0	0	0	0	0	0	0	0	0	0	0	0	0	0	0	0	0	0	0	0	0	0	0	0	0.644	0.389	0.172	0	0.085	0.279	0	0.171	0.278	0.185	1.652
Vmn2r17	ENSMUSG00000091879	ENSMUST00000171841.2, ENSMUST00000232722.1, ENSMUST00000232748.1, ENSMUST00000232833.1, ENSMUST00000233038.1, ENSMUST00000233536.1, ENSMUST00000233724.1, NM_001104628, XM_030254647, XM_030254648, XM_030254649, XM_030254650	12	7	5	vomeronasal 2, receptor 17	5:109420013-109453387:1	2.261	5.753	0	1.206	2.921	0.604	0.163	1.488	0	0	0	6.682	0	0.282	0	0	0	7.409	2.318	0	0	0	4.044	0.171	0.952	0	0	0.438	0	0	0	0.592	0.212	1.514	0.357	1.661	0.655	0	0	0	0.648	0	0.226	0	0	0	0	1.823	0.413	0.107	0.327	0.253	0	0.364	0.643	0.745	0.601	0.491	0.487	0.759	0.256	0.578	1.366	1.219	5.654
Kndc1	ENSMUSG00000066129	ENSMUST00000053445.15, ENSMUST00000121839.1, ENSMUST00000154782.2, ENSMUST00000156941.1, ENSMUST00000210154.1	5	5	0	kinase non-catalytic C-lobe domain (KIND) containing 1	7:139894696-139941537:1	0	0	0	0	0.371	0	0	0	0	0	0	0	0	0	0	0.273	0	0	0.502	0.486	3.709	0	0	0	0	0	0	0	0	0	2.157	0	0	1.564	0	0	0	0	0	0	0.413	0	0	0	0	0	0	6.791	1.263	6.443	0	0	0.57	0.491	0.643	0.516	0.441	0.359	0.474	0.712	0.186	0.322	2.056	1.211	4.569
Clcnka	ENSMUSG00000033770	ENSMUST00000042617.13, ENSMUST00000105790.7, ENSMUST00000133676.2, ENSMUST00000150334.1, NM_001146307, NM_024412	6	4	2	chloride channel, voltage-sensitive Ka	4:141384611-141398099:-1	0	0	0	0	0	0	0	0	0	0	0	0	0	0	0	0	0	0	0	0	0	0	0	0	0	0	0	0	0	0	0	0	0	0	0	0	0	0	0	0	0	0	0	0	0	0	0	0	0	0	0	0	0	0	0.643	0	0	0	0	0.348	0	0	1.027	0	0
Raet1e	ENSMUSG00000053219	ENSMUST00000065527.10, ENSMUST00000178026.1, ENSMUST00000180648.7, ENSMUST00000181645.7, NM_001359808, NM_001359809, XM_006512780, XM_006512782, XM_011243178, XM_011243179	10	4	6	retinoic acid early transcript 1E	10:22173497-22183914:1	0	2.286	0	0	0	0	0	0	0	0	0	0	0	0	0	14.776	0	0	25.041	0	0	0	0	0	0	0	0	0	0	0	0	0	0	0	0	0	0	0	0	0	0	0	0	0	0	0	16.389	0	4.706	0	0	0	0	3.168	0.643	0	0	0	1.39	2.746	3.339	4.117	2.381	0.227	0.775
Enkur	ENSMUSG00000026679	ENSMUST00000027992.2, ENSMUST00000147793.1, ENSMUST00000156248.1	3	3	0	enkurin, TRPC channel interacting protein	2:21180731-21205365:-1	0	0	0	0	0	0	0	0	0	0	0	0	0	0	0	0	0	0	0	0	0	0	0	0	0	0	0	0	0	0	0	0	0	0	0	0	86.798	0	0	0	0	0	0	0	0	0	0	0	0	0	0	0	0	0	0.641	0.392	0.802	3.269	1.14	5.027	1.851	2.433	4.311	2.522	0
Gjd4	ENSMUSG00000036855	ENSMUST00000041007.3, XM_006525809	2	1	1	gap junction protein, delta 4	18:9278607-9282809:-1	0	10.838	0	0	0	0	0	0	0	0	0	0	0	0	2.392	0	0	0	0	2.467	0	0	0	0	0	0	0	0	0	0	0	0	0	0	0	0	0	0	0	0	0.781	0	0	0	0	0	0	0	0	0	0	0	5.035	0	0.641	1.001	0.486	0.302	0.602	0.528	0.352	0	0.574	0.326	2.426
Olfr1137	ENSMUSG00000075150	ENSMUST00000099850.1, ENSMUST00000214209.1	2	2	0	olfactory receptor 1137	2:87708873-87713179:-1	0	1.602	0	0	0	0	0	12.116	0	0	0	0	0	0	0	0	0	0	0	0	3.868	0	0	0	0	0	0	0	0	0	0	0	0	0	0	0	0	0	0	0	0	0	0	0	0	0	0	0	0.26	0	0	0	0	0	0.641	0.218	0.263	0.22	0.742	0.51	0.203	0.353	0.915	0.725	1.688
Olfr466	ENSMUSG00000049806	ENSMUST00000058907.3, ENSMUST00000214214.1	2	2	0	olfactory receptor 466	13:65150240-65156152:1	0	0	0	0.183	1.135	0	0	0	0	0	0.257	0	0	0	0	0	0	0	0.198	0	0	0	0	0	1.944	3.625	0	3.53	0	0	0	0	0	0	0	1.002	1.02	0	1.332	0	0	0	0	1.73	0	1.38	0	0.439	0.194	0	0	1.625	0	5.26	0.641	0.445	0.264	0.203	0.346	0.551	0.69	0.075	2.872	1.316	2.992
Fam120c	ENSMUSG00000025262	ENSMUST00000073364.5, ENSMUST00000125924.1, NM_198105, XM_011247802, XM_030251275	5	2	3	family with sequence similarity 120, member C	X:151344223-151474136:1	0	0	0	0	0	0	0	0	0	0	0	0	0	0	0	0	0	0	0	0	0	0	0	0	0	0	0	0.141	0	0	0	0	0	0	0	0	0	0	0	0	0.124	0	0	0	0	0	0	0	0	0	0	0	0	0	0.64	0.641	1.499	1.49	0.985	1.245	2.491	0.895	0.904	0.127	3.356
Lysmd2	ENSMUSG00000032184	ENSMUST00000034702.5, ENSMUST00000213292.1, ENSMUST00000214961.1, XM_006511431	4	3	1	LysM, putative peptidoglycan-binding, domain containing 2	9:75625732-75637773:1	0	0	0	0	0	0	0	0	0	0	0	0	0	0	0	0	0	0	0	0	0	0	0	0	0	0	0	0	0	0	0	0	0	0	0	0	0	0	0	0	0	0	0	0	0	0	0	0	0	0	0	0	0	0	0.64	1.372	1.925	1.273	6.338	0	0.286	0	2.158	0.171	0
Ucp1	ENSMUSG00000031710	ENSMUST00000034146.4	1	1	0	uncoupling protein 1 (mitochondrial, proton carrier)	8:83290352-83298452:1	0	0	0	0	0	0	0	0	0	0	0	0	0	0	0	0	0	0	0	0	0	0	0	0	0	0	0	0	0	0	0	0	0	0	0	0	0	0	0	0	0	0	0	0	0	0	0	0	0	0	0	0	0	0	0.639	0.439	0.851	0	0	0.232	0	0	0	0	0
Spsb4	ENSMUSG00000046997	ENSMUST00000055433.4, ENSMUST00000064445.1, ENSMUST00000159298.1, ENSMUST00000162307.1, NM_145134	5	4	1	splA/ryanodine receptor domain and SOCS box containing 4	9:96943482-97018355:-1	0	0	0.401	1.414	0	0	0	0	0	0	0	0	0	0	0	0	0	0	0	0	0	0	0	0	0	0	0.3	0	0	0	0	0	0	0	0	0	0	0	0	0	0	0	0	0	0	0	0	0	0	0	23.619	0	0	0	0.638	0.498	0	1.794	3.612	0	0.221	0	1.367	0.28	2.624
Hipk4	ENSMUSG00000040424	ENSMUST00000037134.6, ENSMUST00000108353.8, XM_011250522	3	2	1	homeodomain interacting protein kinase 4	7:27523990-27531180:1	4.949	0	0	0	0	0	0	0	0	0	0	0	0	0	0	0	0	0	0	0	0	0	0.319	0	0	0	0.839	0	1.471	0	0	0	0	0	0	1.716	0	0	0	0	0	0	0	0	0	0	0	0	0	0	0	0	0	0.341	0.638	0.71	0.321	0.825	0.455	0.75	1.739	0.346	2.078	1.328	0.864
Olfr1124	ENSMUSG00000050772	ENSMUST00000062494.1, ENSMUST00000215909.1	2	2	0	olfactory receptor 1124	2:87430275-87436623:1	0	0.927	0	0.338	1.05	0	0	0	0.729	0.73	0	0	0.609	5.576	0	0	0	0	0	0	1.035	0	0	0	0	0	0	0.492	2.083	0	0.233	0	0.707	0	1.509	0	0	0.289	0	0.307	0.293	0.425	0	0.291	0	0	0	16.611	0	0	0	3.165	0.531	0	0.638	0.227	0.281	0.212	0	0.239	0.135	0.111	0.672	0.096	4.089
Brpf3/268936	268936	NM_001081315, XM_006524330, XM_006524331, XM_006524332, XM_006524334, XM_030249830	6	0	6	bromodomain and PHD finger containing, 3	17:1491373-1529180:1	0	0	0	2.428	0	0	0	0	0	0	0	0	0	0	0	0	0	0	0	0	0	0	6.566	0	0	29.496	0	0	0	0	0	0	0	0	0	0	0	0	0	0	0	0	0	0	0	0	0	0	0	0	0	0	0	0	0.638	0.329	0.145	0	0.057	0	0	0	0	0.076	0
Olfr354	ENSMUSG00000055088	ENSMUST00000068475.4, ENSMUST00000217479.1, ENSMUST00000218102.1, NM_146939	4	3	1	olfactory receptor 354	2:36906948-36907901:1	0	0.733	0	0.384	0.294	0	0	0.705	0.3	0	0	0	0	0	0	0	0	0	0.177	0	0.295	0	0	2.808	0	0.115	0	0	0.294	0	0	0	0	0.822	0	0	0	0.297	0.098	0	0	0	0	0.718	0	0.259	0	0.277	0	1.91	0	1.354	0	0.37	0.637	0.146	0.144	0.094	0.254	0.587	0.183	0.188	1.596	0.4	1.253
1700016K19Rik	ENSMUSG00000053783	ENSMUST00000066408.5, XM_006534355	2	1	1	RIKEN cDNA 1700016K19 gene	11:75999922-76003569:1	0	0	0	0	0	0	0	0	0	0	0	0	0	0	0	0	0	0	0	0	0	0	0	0	0	0	0	0	0	0	0	0	0	0	0	0	0	0	0	0	0	0	0	0	5.54	0	0	0	0	0	0	0	0	0	0.637	0	0	0	0	0.691	0	0.502	0	0.333	1.664
Aqp11	ENSMUSG00000042797	ENSMUST00000084986.7, ENSMUST00000205737.1, ENSMUST00000205784.1, ENSMUST00000205932.1, ENSMUST00000206389.1, NM_175105	6	5	1	aquaporin 11	7:97726379-97738247:-1	0	0	0	0	0	0	0	0.812	7.006	1.41	0.999	0	0	0.486	0	0	0	0	3.666	0	0.831	0	5.673	0	0	0	2.374	0	4.722	0	0	0	0	0	0	0	0	3.764	0	0	0	0	0	0	1.428	0	0	0	1.257	0	0	0	0	0	0.636	0.941	0.989	0.559	0.599	0.668	0.167	0.305	1.859	0.526	1.068
Trpc4	ENSMUSG00000027748	ENSMUST00000029311.10, ENSMUST00000198444.1, ENSMUST00000199359.1, ENSMUST00000199399.4, ENSMUST00000200048.4, ENSMUST00000200341.1, XM_006501296, XM_006501298, XM_017319534	9	6	3	transient receptor potential cation channel, subfamily C, member 4	3:54266330-54318467:1	0	0	0	0	0	0	0	0	0	0	0	0.695	0	0	0	0	0	0	0	0	7.851	0	0.353	0	0	10.079	0	0	0	0	0	0	0	0	0	0	0	1.053	0.664	0	0	0	1.155	0	0	0	0	0	0	0	0	0	0	0	0.636	0.121	0.247	0.242	0.125	0.203	0	0.196	0.211	0.853	0.58
Kif27	ENSMUSG00000060176	ENSMUST00000043605.5, ENSMUST00000224694.1, ENSMUST00000225388.1, ENSMUST00000225680.1, XM_017315621, XM_017315622, XM_017315623	7	4	3	kinesin family member 27	13:58287745-58358896:-1	0	0	0	0	0	0	0	0	0	0	0	0	0	0	0	0	0	0	0	0	0	0	0	0	0	0	0	0	0	0	0	0	0	0	0	0	0	0	0	0	0	0	0	0.218	0	0	0	0	0	0	0	0	0	0	0.636	0	0.257	0	0	0	0	0	0	0	0
Map7	ENSMUSG00000019996	ENSMUST00000020173.15, ENSMUST00000116259.4, ENSMUST00000213312.1, ENSMUST00000213386.1, ENSMUST00000214231.1, ENSMUST00000214823.1, ENSMUST00000215812.1, ENSMUST00000215924.1, ENSMUST00000216065.1, ENSMUST00000216308.1, ENSMUST00000216474.1, ENSMUST00000216909.1, ENSMUST00000217251.1, NM_008635, XM_006512579, XM_006512580, XM_006512581, XM_006512583, XM_006512584, XM_006512585	20	13	7	microtubule-associated protein 7	10:20229756-20281522:1	0	0.218	0	0.128	0	0	0	0	0	0	0	0	0	0	0	0	0	0	0	0	0	0	0	0	0	0	0	0	0	0	0	0	0	0	0	0	0	0.182	0	0	0	0.712	0	0	0	0	0.402	0	0	0	0	0	0	0	0.635	1.478	1.848	2.739	1.062	1.137	1.463	0.206	0.379	1.212	7.796
1700007K13Rik	ENSMUSG00000026831	ENSMUST00000086370.10, ENSMUST00000126242.1, ENSMUST00000127683.1, NM_027040	4	3	1	RIKEN cDNA 1700007K13 gene	2:28462001-28466324:-1	0	0	0	0	0	0	0	0	0	0	0	0	0	0	0	0	0	0	0	0	0	0	0	0	0	0	0	0	0	0	0	0	0	0	0	0	0	0	0	0	0	0	0	0	0	0	0	0	0	0	0	0	0	0	0.635	0	0	1.263	0	0	0	0	0	1.332	0
Fbxo48	ENSMUSG00000044966	ENSMUST00000061327.1, ENSMUST00000109635.1, XM_006514728, XM_006514731, XM_006514732, XM_011243726, XM_017314602, XM_017314603, XM_017314604, XM_030246086	10	2	8	F-box protein 48	11:16951410-16954772:1	0	0	0	0	0	0	0	0	0	0	0	0	0	0	0	0	0	0	0	0	0	0	0	0	0	0	0	0	0	0	0	0	0	0	0	0	0	0	0	0	0	0	0	0	0	0	0	0	0	0	0	0	0	0	0.635	0.087	1.248	1.108	0.569	2.502	0.65	0	0	0	0
Prss12	ENSMUSG00000027978	ENSMUST00000029603.9	1	1	0	protease, serine 12 neurotrypsin (motopsin)	3:123446913-123506597:1	0	0	0	0	0	0	0	0	0	0	0	0	0	0	0	0	0	0	0	0	0	0	0	0	0	0	0	0	0	0	0	0	0	0	0	0	0	0	0	0	0	0	0	0	0	0	0	0	0	0	0	0	0	0	0.635	0.721	0.064	0.314	0	0.486	0.373	0	0.809	0	3.717
Kalrn	ENSMUSG00000061751	ENSMUST00000076810.11, ENSMUST00000089655.11, ENSMUST00000114947.1, ENSMUST00000114949.7, ENSMUST00000114953.7, ENSMUST00000114954.7, ENSMUST00000114960.8, ENSMUST00000114961.7, ENSMUST00000114963.7, ENSMUST00000114964.7, ENSMUST00000114966.7, ENSMUST00000114973.8, ENSMUST00000124430.1, ENSMUST00000132002.1, ENSMUST00000132569.1, ENSMUST00000137216.1, ENSMUST00000142817.7, ENSMUST00000151491.7, ENSMUST00000156668.1, ENSMUST00000231657.1, ENSMUST00000232157.1, NM_001164268, NM_177357, XM_006522363, XM_006522364, XM_006522370, XM_006522380, XM_006522381, XM_006522383, XM_006522386, XM_011245951, XM_011245952, XM_011245953, XM_011245954, XM_011245955, XM_011245956, XM_011245957, XM_011245958, XM_011245959, XM_011245960, XM_011245961, XM_011245963, XM_011245965, XM_011245966, XM_011245967, XM_011245968, XM_011245970, XM_017317071, XM_017317072, XM_017317073, XM_017317074, XM_017317075, XM_017317076, XM_017317077, XM_017317078, XM_017317079, XM_017317080, XM_017317081, XM_017317082, XM_030249190, XM_030249191, XM_030249192	62	21	41	kalirin, RhoGEF kinase	16:34175827-34542190:-1	0	0	0	2.141	0.916	0	0	0	0	0	0	0.341	0	0	0	0	3.363	0	6.256	0	0	0.323	0	0	0.27	0	2.063	0	12.636	0	0.153	3.749	0	0	6.636	14.975	0.285	0.15	0	0	2.052	0	13.763	1.073	0	0	0	0	1.768	3.213	0	3.713	2.777	7.456	0.635	1.172	2.063	0.3	1.164	1.326	0.058	0.723	1.181	2.821	1.905
Tmc1	ENSMUSG00000024749	ENSMUST00000039500.3, ENSMUST00000235546.1, ENSMUST00000235605.1, ENSMUST00000236437.1, XM_006526640	5	4	1	transmembrane channel-like gene family 1	19:20783458-20954202:-1	0	0	0	0	0	0	0	0	0	0	0	0	0	0	0	0	0.591	0	0	0	0	0	0	0	0	0	0	0	0	0	0	0	0	0	0	0	0	0	0	0	0	0	0	0	0	0	0	0	0	0	0	0	0	0	0.635	0	0.186	0.224	0.072	0.157	0	0.044	0.462	0	1.521
Rhox4b	ENSMUSG00000071771	ENSMUST00000096458.4, ENSMUST00000122828.1, NM_021300	3	2	1	reproductive homeobox 4B	X:37432494-37437278:1	0	0	0	0	0	0	0	0	0	0	27.686	0	0	0	0	0	33.748	0	0	0	0	0	0	0	0	0	0	11.812	0	0	0	0	0	0	0	0	0	0	0	0	0	0.353	0	0	0	0	0	0	0	0	0	0	0	0	0.635	0.26	0.178	0.105	0	0.22	0	0.28	0	0.747	0
Rag2	ENSMUSG00000032864	ENSMUST00000044031.3, ENSMUST00000111227.1, NM_009020, XM_017316606	4	2	2	recombination activating gene 2	2:101628377-101631790:1	0	0.679	0	0	0	0	0	2.765	0	0	0.32	0	0	0.54	0	0	0	0	0	0	0	0	0	0	0	0	0	4.7	0.637	0	0	0	0	0	0	0	2.045	0	0	0	2.175	0	0	0	0	0	0.43	0	0.238	0	0	0	0	0	0.634	0.408	0.599	0.887	0.777	0.787	0.306	0.581	0.753	0.572	1.134
Hyal3	ENSMUSG00000036091	ENSMUST00000040059.8, ENSMUST00000148440.7, ENSMUST00000149487.1	3	3	0	hyaluronoglucosaminidase 3	9:107580818-107587359:1	0	1.892	0	0	0.658	0	2.773	0	0	0	2.44	9.298	0	1.089	0	0	14.8	0	0.545	19.125	0	0	0	0	5.464	0	0.354	6.522	0	0	0	0	0.406	0	0	1.061	1.29	0	0.337	0	2.231	0	0	3.454	0.389	0	0	0	0	0	0	261.769	0	0	0.634	0.6	0.332	0.683	0.601	0.349	0.642	0.122	2.428	3.829	5.729
Igsf23	ENSMUSG00000040498	ENSMUST00000043440.7, ENSMUST00000207513.1, ENSMUST00000208210.1, ENSMUST00000208974.1, NM_001364024, NM_027308, XM_006540354, XM_006540355	8	4	4	immunoglobulin superfamily, member 23	7:19938053-19950766:-1	0	1.815	0	0	0.705	0	0	0	0	0	0	0	0	0	0	0	0	0	0	0	0	0	0	0	0	0	4.724	0	0	0	0.316	0	0	0	4.788	0	0	0	0	0	0.416	0	42.478	0	0	0	0	0	0	0	0	0	0	0	0.634	0.651	0.917	0.444	0	0.292	0.349	0	0	0.673	0.473
Cdcp1	ENSMUSG00000035498	ENSMUST00000039229.7, ENSMUST00000140915.1, ENSMUST00000148158.2, NM_133974, XM_006511921, XM_006511922	6	3	3	CUB domain containing protein 1	9:123172285-123216038:-1	0	0.791	17.542	2.024	0	0	7.17	0	0	0	0	5.824	0	0	1.96	0.663	0	12.201	0	0	0	0	0	2.047	0	0	1.812	0.856	0	0	0	0	0	0	1.836	14.738	0	6.787	0	0	0.252	0	1.071	0	2.676	0	0	0	0	0	0	0	12.938	0	0.634	0.318	0.48	0.414	0.517	0.393	0.412	0.27	1.589	0.776	1.579
Slc26a8/ENSMUSG00000036196	ENSMUSG00000036196	ENSMUST00000114764.7, ENSMUST00000145224.1, ENSMUST00000232805.1, ENSMUST00000233213.1, ENSMUST00000233249.1, ENSMUST00000233398.1, ENSMUST00000233689.1, ENSMUST00000233903.1	8	8	0	solute carrier family 26, member 8	17:28637783-28690233:-1	0	8	0	0	0.876	0	0	0	0	0	0	0.087	0	0	0	0	0	0	0	0	0	0	0	0	0	0	0	0	7.296	0	0	0	0	0	0	0	2.699	0	6.249	0	0	1.868	0	0	0	0	0	0	0	20.82	0	0	4.553	6.708	0.634	0.25	0.385	0.333	1.29	1.814	1.628	1.288	3.665	2.841	2.039
Pla2r1	ENSMUSG00000054580	ENSMUST00000112525.4, ENSMUST00000126327.1, ENSMUST00000128208.7, ENSMUST00000134583.1, ENSMUST00000136034.1, ENSMUST00000150373.1, XM_006498928	7	6	1	phospholipase A2 receptor 1	2:60418565-60553326:-1	0	0	0	0	0	0	0	0	2.146	0	2.806	0.486	0	0	0	0	0	0	0	1.035	0	0	0	0	0	0.213	0	2.104	0	0	6.996	0.3	0	0	0.178	0	0	0	0	0	0.379	0	0	0	0.367	0.555	0	0	1.228	0	0	0	0	0.907	0.633	2.454	2.074	0.7	1.109	0.95	1.251	0.324	1.471	1.349	8.836
Nr6a1	ENSMUSG00000063972	ENSMUST00000076275.10, ENSMUST00000112877.7, ENSMUST00000123099.1, ENSMUST00000123342.1, ENSMUST00000128688.1, ENSMUST00000132636.7, ENSMUST00000142113.7, ENSMUST00000142130.1, ENSMUST00000156301.7, ENSMUST00000168098.7, ENSMUST00000203202.1, NM_001159549, XM_011239025	13	11	2	nuclear receptor subfamily 6, group A, member 1	2:38723374-38784515:-1	0	0.244	0	0	3.198	0.16	0	0	0.317	0	0	0.556	0	0	0	0	0	0	0	0	14.367	0	28.79	0	0	0	0	0	0	0	0	0	0	0	0	0	0	2.142	0	0	2.946	0	0	0	0	0	0	0	0.569	0	0	0	0.378	1.276	0.633	0.303	0.831	0.598	0.216	0.63	0.922	0.583	1.274	1.148	1.485
Prm2	ENSMUSG00000038015	ENSMUST00000037996.6, ENSMUST00000189593.1	2	2	0	protamine 2	16:10791380-10796134:-1	0	0	0	0	0	0	0	0	0	0	0	0	0	0	29.812	0	0	0	0	0	0	0	0	0	0	0	0	0	0	0	0	2.394	0	0	0	0	0	0	0	0	0	0	0	0	0	0	0	0	0	0	0	0	0	0	0.633	0	0.314	0	0.307	0.458	0	0	0	0.331	0
Ttll10	ENSMUSG00000029074	ENSMUST00000030951.1, ENSMUST00000051509.14, ENSMUST00000097731.7, ENSMUST00000153649.8, ENSMUST00000183563.1, ENSMUST00000184348.7, ENSMUST00000184684.7, ENSMUST00000184750.7, NM_001368641	9	8	1	tubulin tyrosine ligase-like family, member 10	4:156034837-156050817:-1	0	0	0	0	0	0	0	0	0	0	0	0	0	0	0	0	0	0	0	0	0	0	0	0	0	0	0	0	0	0	0	0	0	0	0	0	0	0	0.429	0	0	0	0	0	0	0	0	0	0	0	0	0	0	0	0.633	0.081	0	0	0	0	0	0	0	0.251	0
Adgrl1	ENSMUSG00000013033	ENSMUST00000045393.14, ENSMUST00000124355.7, ENSMUST00000131018.1, ENSMUST00000131717.1, ENSMUST00000132500.7, ENSMUST00000139575.1, ENSMUST00000141158.7, ENSMUST00000141661.1, ENSMUST00000150674.1, ENSMUST00000152978.7, XM_006531120, XM_006531121, XM_006531122, XM_006531124, XM_006531126, XM_006531127, XM_011248410, XM_011248411, XM_011248415, XM_030243624, XM_030243626, XM_030243627, XM_030243628, XM_030243629, XM_030243630, XM_030243631	26	10	16	adhesion G protein-coupled receptor L1	8:83930660-83941949:1	0	0	0	0.129	0	0	0	0	0	0	0	0	0	0	0	0	0	0	0	0	0	0	0	0	0	0	0	0	0	0	0	0	0	0.121	0	0	0	0	0	0	0.112	0	0.135	0	0	0	0	0	38.265	0	0	0	0	0	0.632	0.685	1.069	0.651	0.713	0.064	0.095	0	0	0.124	2.638
Olfr1312	ENSMUSG00000074947	ENSMUST00000099600.1, ENSMUST00000213582.1, ENSMUST00000213961.2, ENSMUST00000215531.1	4	4	0	olfactory receptor 1312	2:112038068-112050238:-1	0	0.139	0	0.577	0	0.671	0	2.613	0.457	0	0	0.325	0	0.679	0.163	0	0	0	5.049	0	2.631	0	0	0	0	0.225	0	0	0	0	0.513	0	2.691	0	0	0.193	1.468	1.849	1.155	0	0.236	4.513	0.262	0	0	0	0.297	1.197	0.151	0	0.679	0	0.217	1.772	0.632	0.512	0.613	0.184	0.281	0.59	0.422	0.197	1.957	0.7	1.607
Nudt16l2	ENSMUSG00000032566	ENSMUST00000035180.4, ENSMUST00000190661.1, NM_028562	3	2	1	nudix (nucleoside diphosphate linked moiety X)-type motif 16-like 2	9:105143344-105145082:-1	0	0	0	0	0	0	0	0	0	0	0	0	0	0	0	0	0	0	0	0	0	0	0	0	0	0	0	0	0	0	0	0	0	0	0	0	0	0	0	0	0	0	0	0	0	0	0	0	0	0	0	0	0	0	0.632	0	0	0	0	0	0	0	0	0	0
Zfp521	ENSMUSG00000024420	ENSMUST00000025288.8, ENSMUST00000234025.1, ENSMUST00000234237.1, ENSMUST00000234410.1, ENSMUST00000234480.1, ENSMUST00000234502.1, ENSMUST00000234523.1, NM_001360804, NM_145492	9	7	2	zinc finger protein 521	18:13687013-13903486:-1	0	0	0.298	2.088	0	0	0	0	0	0	0	0	0	0	0	0	0	0	0	0	0	0	0	0	0	0	0	0	0	0	0	0	0	0	0	0	0	0	0.166	0	0	0	0	0	0	0	0	0	1.227	0	0	0	0	0	0.632	0.032	0	0	0.031	0	0	0	0	0	0
Ltbp3	ENSMUSG00000024940	ENSMUST00000081496.5, ENSMUST00000235336.1, ENSMUST00000235898.1, ENSMUST00000236130.1, ENSMUST00000236258.1, ENSMUST00000236529.1, ENSMUST00000236617.1, ENSMUST00000237128.1, ENSMUST00000237180.1, ENSMUST00000237280.1, ENSMUST00000237317.1, ENSMUST00000237327.1, XM_006531674, XM_017318071, XM_017318072, XM_017318073	16	12	4	latent transforming growth factor beta binding protein 3	19:5741847-5753623:1	0	3.471	0	0	0	0	0	0	0	0	0	0	0	0	0	0	0	0	0	0	0	0	0	0	0	0	0	0	0	0	0	0	0.269	0	0	0	0	0	0	0	0	0	0	0	0	0	0	23.584	0	0	0	0	0	0	0.631	3.671	3.315	2.971	6.274	0.03	0.232	0.547	0.084	2.275	0.834
Cux2	ENSMUSG00000042589	ENSMUST00000086317.11, ENSMUST00000111752.9, ENSMUST00000125267.1, ENSMUST00000133760.7, ENSMUST00000134326.1, ENSMUST00000144069.1, ENSMUST00000154139.7, ENSMUST00000155396.1, ENSMUST00000156942.4, ENSMUST00000168288.8, ENSMUST00000197179.1, NM_001312908, XM_011248167, XM_011248168, XM_011248169, XM_011248170, XM_011248171, XM_011248172, XM_011248173, XM_011248174, XM_030254116, XM_030254117, XM_030254118, XM_030254119, XM_030254120	25	11	14	cut-like homeobox 2	5:121860216-121896314:-1	0	0	0	10.228	42.734	0	0	17.078	1.573	0	0.124	0	0	0	0	0	0	0.289	27.098	0	0	0	0	0	0	0	1.401	0.089	0.246	0	0	0	0	0.44	0.108	0	0	0.102	3.612	0	5.434	0.073	0.089	0	0.075	0.687	0.082	0.224	0	0	0.075	0	0	0.092	0.63	0.131	0.325	0.106	0.159	0.553	0.717	1.006	1.946	1.249	5.536
Amy2a5	ENSMUSG00000074268	ENSMUST00000098673.4, ENSMUST00000144352.1, NM_001042711	3	2	1	amylase 2a5	3:113249178-113258699:-1	0	0.001	0	0	0	0	0	0	0	0	1.543	0	0	0.001	0	0	0	0	0	0	0	0	0	0	0	0	0	0	0	0	0	0	0	0	0	0	0.385	0	0	0	0	0	0	0	0	0	0	0	0	0	0	0	0	0	0.63	0.238	0.072	0.093	0.048	0.144	0	0	0.447	0.266	0.428
Nckap1	ENSMUSG00000027002	ENSMUST00000028386.11, ENSMUST00000111760.2, ENSMUST00000131872.7, ENSMUST00000134587.1, ENSMUST00000154793.1, NM_001290745, NM_001355410, NM_001355411, NM_016965	9	5	4	NCK-associated protein 1	2:80500512-80581182:-1	0	0	0	0	0	0	0	0	0	0	0	0	0	0	0	0	0	0	0	0	0	0	0	0	0	0	0	0	0	0	0	0	0	0.197	0	0	0	0	0	0	0	0	0	0	0	0	0	0	0	0	0	0	0	0	0.629	0.339	0.33	1.866	0.293	1.366	0.903	0.173	0	0	0
1700029F12Rik	ENSMUSG00000052075	ENSMUST00000091377.4, ENSMUST00000221277.1, ENSMUST00000222360.1, NM_001284205, XM_011244689	5	3	2	RIKEN cDNA 1700029F12 gene	13:97024420-97034389:-1	0	0	0	0	0	0	0	0	0	7.247	0	0	0	0	0	0	0	0	8.26	0	0	0	0	0	0	0	0	0	0	0	0	0	0	0	0	0	7.863	0	0	0	0	0	0	0	0	0	0	0	0	0	0	0	0	0	0.629	1.046	1.571	0.312	1.158	1.099	0.912	0.844	1.359	1.601	4.118
1700057G04Rik	ENSMUSG00000074139	ENSMUST00000098477.7, ENSMUST00000126606.7, ENSMUST00000134712.2, ENSMUST00000135182.2, ENSMUST00000150594.7, ENSMUST00000185580.6, XM_011242838, XM_011242839	8	6	2	RIKEN cDNA 1700057G04 gene	9:92343619-92357873:1	0	0	0	0	0	0	0	0	0	0	0	0	0	0	0	0	0	0	0	0	0	0	0	0	0	0	0	6.361	0	0	0	0	0	0	0	0	0	27.637	0	0	0	0	0	0	0	0	0	0	0	0	0	0	0	0	0.628	0.325	1.883	1.248	0.621	1.016	0.613	0	2.006	0.34	4.865
Vmn1r197	ENSMUSG00000069294	ENSMUST00000091734.1, ENSMUST00000226225.1, ENSMUST00000227017.1	3	3	0	vomeronasal 1 receptor 197	13:22324589-22332866:1	0	3.398	0	0.676	0	0	0	1.846	1.007	0	0	3.442	0	0.386	0.298	1.016	0	0	0	0.17	0	1.331	0	0	0	1.087	0	0.74	6.114	0	0	0	4.904	0	0.119	0.111	0	0.403	0	0	0	0.613	0	0.407	0.447	0	0.774	7.249	0.708	2.586	0	0.307	1.551	2.373	0.627	0.668	0.605	1.024	0.584	0.98	0.414	0.604	1.117	0.889	3.222
Ccdc91/67015	67015	NM_001355713, NM_001355715, XM_006507076, XM_006507078, XM_006507079, XM_006507080, XM_030255551	7	0	7	coiled-coil domain containing 91	6:4007159-4162643:1	0	0	0	0	0	0	0	0	0	0	0	0	0	0	0	0	0	0	0	0	0	0	0	0	0	0	0	0	0	0	0	0	0	0	0	0	0	0	0	0	0	0	0	0	0	0	0	0	0	0	0	0	0	0	0.627	0	0	0	0	0	0	0	0	0.838	0
Prrg4	ENSMUSG00000027171	ENSMUST00000028593.10, ENSMUST00000126824.1, NM_178695	3	2	1	proline rich Gla (G-carboxyglutamic acid) 4 (transmembrane)	2:104832435-104849872:-1	0	0	0	0	0	0	0	8.75	0	0	2.446	0	0	0	0	0	1.515	0	0	0	0	0	0	0	0	0	0	0	0	0	1.2	0	3.489	0	0	0	0	1.682	0	0	0	0	0.264	0	0	0	0	5.682	0	0	0	0	0	0	0.626	0.841	0.325	0.501	0.74	0.127	0.225	0.092	1.294	0.255	3.96
Fxyd6	ENSMUSG00000066705	ENSMUST00000085939.7, ENSMUST00000215281.1, ENSMUST00000217381.1	3	3	0	FXYD domain-containing ion transport regulator 6	9:45370185-45396159:1	0	0	0	0	17.71	0	0	12.624	0	0	0	0	0	0	0	6.723	0	0	0	0	0	0	0	0	0	0.328	4.674	0	0	0	0	0	0	0	0	9.553	0	0	0	0	0	0	0	0	0	0	0	0	0	0	0	0	0	0	0.626	0.35	0.24	0.458	0.144	0.436	0	0.131	0.726	0.517	0
Olfr328	ENSMUSG00000057654	ENSMUST00000073933.1, ENSMUST00000108824.2, ENSMUST00000215717.1, ENSMUST00000216725.1	4	4	0	olfactory receptor 328	11:58550854-58555636:-1	0	0	0	0	0	0	0	0	1.049	0	0	0.315	0	0	0	0	0	9.847	0	0	0	0	0	0	0	0	0	0	0	0	0	0	0	0	0	0	0.511	0	0	0	0.428	0	0	0	0	5.557	0	0	1.531	0	0	0	3.591	0	0.626	0.349	0.154	0.341	0.382	0.424	0.487	0.104	0.894	0.565	2.31
Map1b	ENSMUSG00000052727	ENSMUST00000064762.5, ENSMUST00000223693.1, ENSMUST00000223725.1, ENSMUST00000223820.1, ENSMUST00000224605.1, ENSMUST00000224702.1, NM_008634, XM_006517548	8	6	2	microtubule-associated protein 1B	13:99421464-99447621:-1	0	3.386	0	0	0	0	0	0	0	0	0	0	0	0	0	0	0	0	0	0	0	0	0	0.599	0.27	0	0	0	0	0	0	0	0	0	0.052	0	0	0	0	0	0	0	0	0	0	0	0	5.724	0	0	0	0	0	0	0.625	0.74	0.33	0.183	0.121	0.788	0.393	0	0.28	0.984	1.173
Ly6g6f/ENSMUSG00000034923	ENSMUSG00000034923	ENSMUST00000038507.6	1	1	0	lymphocyte antigen 6 complex, locus G6F	17:35080480-35085610:-1	0	0	0	0	0	0	0	0	0	0	0	0	0	0	0	0	0	0	0	0	0	0	0	0	0	0	0	0	0	0	0	0	0	0	0	0	0	0	0	0	0	0	0	0	0	0	0	0	0	0	0	0	0	0	0.625	0	0	0	0	0	0	0	0	0	0
Nebl	ENSMUSG00000053702	ENSMUST00000028080.11, ENSMUST00000124270.7, ENSMUST00000124611.1, ENSMUST00000127912.1, ENSMUST00000130725.1, ENSMUST00000131957.7, ENSMUST00000132418.7, ENSMUST00000137253.7, ENSMUST00000138241.1, ENSMUST00000145492.1, ENSMUST00000145545.1, ENSMUST00000150194.7, ENSMUST00000177966.1, NM_001362722, XM_006497556, XM_006497557, XM_011238990, XM_030252124, XM_030252125	19	13	6	nebulette	2:17344046-17734949:-1	0	0	0	0	3.823	0	0.198	0	0	0.211	0	4.106	0	0	0	0	0	0	0	0	0	0	0.162	0	0	0	0	0	0	0	0	0	0	0	0	0	0	0.236	0	0	0	0	0	1.158	0	97.713	0	0	2.372	7.095	0.705	0	0.229	0.142	0.623	1.111	1.037	2.355	3.127	0.319	0.054	0.669	0.625	0.972	2.018
Zfp366	ENSMUSG00000050919	ENSMUST00000056558.9, NM_001004149	2	1	1	zinc finger protein 366	13:99184823-99247032:1	0.264	0	0.038	2.292	1.487	0	0	0	0	0	0	0	0	0	0.665	0	0	0	0	0	0	0	0	0	0	0	1.593	0	0	0	0	0	0	0	0	0.169	0	0.21	0	0	0	0.193	0.115	0	0	0.309	0	8.564	0	0	0	0	0	0	0.622	0.549	0.221	1.065	0.291	0.322	0.425	0.309	2.041	0.664	1.105
Olfr825	ENSMUSG00000058084	ENSMUST00000076814.2, ENSMUST00000216434.1, ENSMUST00000216530.1, NM_146677	4	3	1	olfactory receptor 825	10:130162362-130163324:-1	0	2.093	0	0	4.452	0	0	0	0	0	0	0	0	0	0	1.379	0	0	0	0	0	0	0	1.89	0	0	0	0	2.094	0	1.292	0	4.872	0	0	6.045	0	0	5.901	0	0	0	0.555	0	0	0	0	13.007	4.017	0	0	0	0.599	0.476	0.622	0.601	0.165	0.476	0.541	0.502	0.139	0.598	1.421	0.091	2.247
Gm40556	105245047	XM_011244236	1	0	1	predicted gene, 40556	12:99884560-99886471:1	0	0	0	0	0	0	0	0	0	0	0	0	0	0	0	0	0	0	0	0	0	0	0	0	0	0	0	0	0	0	0	0	0	0	0	0	0	0	0	0	0	0	0	0	0	0	0	0	0	0	0	0	0	0	0.622	0	0	0	0	0	0	0	0	0	0
Ctnnal1	ENSMUSG00000038816	ENSMUST00000045142.14, ENSMUST00000107612.2, ENSMUST00000127908.7, ENSMUST00000131231.1, ENSMUST00000132764.1, ENSMUST00000134754.7, ENSMUST00000134915.1, ENSMUST00000136308.1, ENSMUST00000154511.1, XM_017320319	10	9	1	catenin (cadherin associated protein), alpha-like 1	4:56810935-56865211:-1	0	4.326	0	0	0	0	0	0	0	0	0	0	0	2.02	0	0	0	0	0.455	0	0	0	0	0	0	0	0	0	0	0	0	0	0	1.493	7.956	0	0	0	0	0	0	1.936	0	0	0	0	0	0	0.225	295.763	0	3.756	0	0	0.621	1.271	0.808	1.418	2.978	1.083	1.288	1.841	0.98	0.544	2.775
Olfr588-ps1	ENSMUSG00000084262	ENSMUST00000118682.2, ENSMUST00000210115.1	2	2	0	olfactory receptor 588, pseudogene 1	7:103140879-103147864:1	0	0	0.642	0.984	3.586	0	1.431	0	0	8.183	0	0	0	0	0	0	0	0	0	0	0	0	0	0	2.387	0.993	0	0	0	0	0	0	2.968	0	0	0	0	0	0.69	0	0	0	0	0	0	0	0.153	9.076	0.507	0	0	0	0	0	0.621	0.32	0.415	0.556	0.457	0.656	0.134	0.146	0.722	0.587	2.853
Map3k9	ENSMUSG00000042724	ENSMUST00000035987.8, ENSMUST00000222322.1, ENSMUST00000223292.1, NM_001174107, XM_006516037, XM_017315122	6	3	3	mitogen-activated protein kinase kinase kinase 9	12:81728406-81781170:-1	0	0	0	0	0	0	0	0	0	0	0	0	0	0	0	188.232	0	0	0	0	1.593	0	0	0.29	7.738	0	0	0	0	0	0	0	0	0.209	0	0	0	0	0	0	0	0.142	0	0	0	0	0	0	0	0	0	0	0	0	0.621	1.183	0.676	0.546	0.539	1.019	0.24	0.869	0.196	0.195	3.138
Fzd5	ENSMUSG00000045005	ENSMUST00000063982.6, ENSMUST00000116133.3, NM_022721	3	2	1	frizzled class receptor 5	1:64730558-64737750:-1	0	1.381	0	0	0	0	0	0	0	0	0	0	0	0	0	0	0	0	0.189	0	0	0	0	0	0	0.548	0	0	0	0	0	0	0	0	0	0	0	0	0	0	0	0	0	0	0	0	0	0	0	0	0	0	0.091	0	0.621	0.62	0.324	0.491	0.822	0.559	0.496	0.391	1.023	0.334	0.124
Sptbn5	ENSMUSG00000074899	ENSMUST00000156159.3, NM_001370938, XM_030251931	3	1	2	spectrin beta, non-erythrocytic 5	2:120042138-120087845:-1	0	0	0	0	0	0	0	0	0	0	0	0	0	0	0	0	0	0	0	0	0	0	0	0	0	0	0	0	0	0	0	0	0	0	0	0	0	0	0	0	0	0	0	0	0	0	0	0	0	0	0	0	0	0	0.621	0.366	0.182	0.339	0.083	0.228	0.11	0.067	0.09	0.031	0.452
Pgap3	ENSMUSG00000038208	ENSMUST00000041218.5, ENSMUST00000090827.11, ENSMUST00000125348.1, ENSMUST00000128058.1, ENSMUST00000128897.1, XM_006533550	6	5	1	post-GPI attachment to proteins 3	11:98388677-98399367:-1	0	0	0	0	0	0	0	0	0	0	0	0	0	0	0	0	0	0	0	0	0	0.42	0	0	0	0	177.25	0	0	0	0	0	0	0	0	0	0	0	0	0	0	0	0	0	0	0	0	0	0	0	0	0	0	0	0.62	2.916	0.893	2.393	2.36	2.746	2.422	3.843	0.744	1.141	0
Pde6a	ENSMUSG00000024575	ENSMUST00000025468.14, ENSMUST00000135688.1, NM_146086, XM_006525880	4	2	2	phosphodiesterase 6A, cGMP-specific, rod, alpha	18:61238287-61288457:1	0	11.549	0	0	1.94	0	0	8.281	0	0.784	0.5	0.46	0	9.312	0	0	0	0	3.036	0	0	0	8.979	0	0	0	0	0	1.402	0	2.268	25.545	0	2.067	0.286	0.755	0	0	0	7.473	0	0	0	0.307	0.597	0	0	0	0	0	0.299	0	0	0	0.62	1.47	0.435	1.351	1.502	3.501	1.389	6.317	3.444	2.443	3.164
Plcxd1	ENSMUSG00000064247	ENSMUST00000086687.9, ENSMUST00000112534.7, ENSMUST00000125748.1, ENSMUST00000141066.7, XM_006535059, XM_011249505, XM_011249507	7	4	3	phosphatidylinositol-specific phospholipase C, X domain containing 1	5:110100695-110105953:1	0	0	0	0	0	0	0	0	0	0	0	0	0	0	0	0	0	0	0	0	0	0	0	0	0	0	0	0	20.438	0	0	0	0	0	0	0	0	0	0	0	0	0	22.653	0	0	0	0	2.826	0	0	0	0	0	0	0.62	1.058	0.7	0.987	0.577	0.416	0.215	1.748	1.77	1.229	0.709
Spata33	ENSMUSG00000048478	ENSMUST00000060133.7, ENSMUST00000212161.1, ENSMUST00000212271.1, ENSMUST00000212346.1, ENSMUST00000212523.1, ENSMUST00000212637.1, ENSMUST00000212760.1, ENSMUST00000212892.1, XM_011248408	9	8	1	spermatogenesis associated 33	8:123212858-123222045:1	0	0	0	0.316	0	0	0	0	0.873	0	0	0	0	0	2.126	0	0	0	6.122	1.374	0	0	0	0	0.701	0.255	3.774	0	0	0	2.611	4.002	0.232	0	0.212	0	0	0	0	0	0.699	0	0	8.247	0	0	0	0	3.123	0	0	0.276	1.234	0	0.62	0.402	0.971	0.961	0.651	0.631	0.245	0.526	1.589	0.679	2.242
Rax	ENSMUSG00000024518	ENSMUST00000025396.4, ENSMUST00000235720.1, ENSMUST00000236247.1, ENSMUST00000236444.1, ENSMUST00000237506.1, ENSMUST00000237710.1, ENSMUST00000238035.1, NM_013833	8	7	1	retina and anterior neural fold homeobox	18:65934639-65939089:-1	0	0	0	0	0.47	0	0	0	0	0	4.588	0	0	0	0	0	0	0	0	0	1.478	0	0	0	0.265	0	0	0	3.218	0	0	0	0	0	0	0	1.267	10.896	2.146	0	0	0.778	0	0	0	0	0	9.452	0.644	0	0	0	3.581	0	0.62	1.212	0.439	0.171	0	0.31	0.235	0.096	0.192	0.804	2.388
Dmrtc1b	ENSMUSG00000073027	ENSMUST00000101324.8, ENSMUST00000113609.7, ENSMUST00000118842.1, NM_001039116	4	3	1	DMRT-like family C1b	X:102711177-102715209:1	0	0	0	0	0	0	0	0	0	0	0	0	0	0	0	0	0	0	0	0	0	0	0	0	0	0	0	0	0	0	0	0	0	0	0	0.539	0	0	0	0	0	0	0	0	0	0	0	0	0	0	0	0	0.62	0	0.619	0.16	0	0	0	0	0	0	0	0	0
Elobl	ENSMUSG00000057534	ENSMUST00000061938.13, ENSMUST00000082339.3, ENSMUST00000121228.1	3	3	0	elongin B-like	11:88964658-88966931:-1	0	0	0	0	0	0	0	20.037	0	0	0	0	0	0	0	0	0	0	0	0	0	0	0	0	0	0	0	0	0	0	0	0	0	0	0	0	0	0	0	0	0	0	0	0	0	0	0	0	0	0	0	0	0	4.093	0.619	0	1.238	0	0.303	0	1.197	0	0	0.273	0
Gdf11	ENSMUSG00000025352	ENSMUST00000026408.6	1	1	0	growth differentiation factor 11	10:128882295-128891718:-1	0	0	0	0	0	0	0	0	0	0	0	0	0	0	0	0	0	0	0	0	0	0	0	0	0	0	0	0	0	0	0	0	0	0	0	0	0	0	0	0	0	0	0	0	0	0	0	0	0	0	0	0	0	0	0.618	1.278	0.936	0.539	0.46	0.294	0	0.243	0.612	0.332	0
Ptgdr	ENSMUSG00000071489	ENSMUST00000095959.1	1	1	0	prostaglandin D receptor	14:44851235-44859375:-1	0	0.902	0	0	2.336	0	0	0	0.275	0	0	0	0	2.463	0	0	0	0.536	0	0.304	0	0	3.173	7.778	0	0	5.783	1.786	0	0	0	0	6.156	0	0	0	0	0	0	0	0.433	0	0	0	0	0	0.463	0.311	0	0	0	0	0.398	0	0.618	0.343	0.532	0.339	0.224	0.859	0.59	0.426	2.064	0.764	0.315
Tas2r126	ENSMUSG00000048284	ENSMUST00000059534.4, NM_207028	2	1	1	taste receptor, type 2, member 126	6:42434535-42435461:1	0	0	0	0	0	0	0	0	0	0	0	0	0	0	0	0	0	0	0	0	0	0	0	0	0	0	0	0	0	0	0	0	0	0	0	0	0	0	0	0	0	0	0	0	0	0	0	0	0	0	0	0	0	0	0.618	0	0	0.205	0.408	0.446	0.397	0.322	0.648	0.664	1.056
Ccdc116	ENSMUSG00000022768	ENSMUST00000023452.15, ENSMUST00000115711.9, ENSMUST00000231597.1, ENSMUST00000232033.1, ENSMUST00000232540.1, XM_006522709, XM_006522710, XM_006522712, XM_017317158	9	5	4	coiled-coil domain containing 116	16:17139064-17144103:-1	0	5.043	0	0	0	0	0	0	0	0	0	0	0	0	0	0	0	0	0	0	0	0	0	0	0	0	0	0	0	0	0	0	0	0	0	0	0	0	0	0	0	0	0	0.162	0	0	0	0	0	0	0	0	0	0	0.618	0.318	0.075	0	0.037	0.671	0.411	0.294	1.352	0.451	0
Fxyd1	ENSMUSG00000036570	ENSMUST00000039909.12, ENSMUST00000071697.10, ENSMUST00000108110.4, ENSMUST00000205392.1, ENSMUST00000205439.1, ENSMUST00000205542.1, ENSMUST00000205778.1, ENSMUST00000205807.1, ENSMUST00000205917.1, ENSMUST00000206012.1, ENSMUST00000206030.1, ENSMUST00000206305.1, ENSMUST00000206317.1, ENSMUST00000206328.1, ENSMUST00000206474.1, ENSMUST00000206522.1, ENSMUST00000206860.1, NM_019503, XM_011250648, XM_011250649, XM_011250650, XM_011250651, XM_011250652, XM_030242808, XM_030242809	25	17	8	FXYD domain-containing ion transport regulator 1	7:31051678-31054845:-1	25.387	0	3.031	8.099	0	0	0	0	0	0	0	0	0	0	0	0	1.496	0	0	0	0	0	0	0	0	0	0	0	0	0	0	2.32	0	0	0	0	0	0	0	0	0	0	0	0	0	0	0	6.249	0	0	0	0	1.318	5.089	0.617	3.091	0	3.364	2.252	0	0.981	1.635	0	0	0.688
Olfr204	ENSMUSG00000095928	ENSMUST00000072517.1, ENSMUST00000216261.1	2	2	0	olfactory receptor 204	16:59310206-59318248:-1	0	0.468	0.916	0	0	0	4.174	0	0	0	1.621	0	0	0	0	0.298	0	0.443	0	0.224	0.881	0	2.237	24.325	0	0	0	0.355	0	0	0	0.481	5.365	0	0	0	0	0	0.36	0	0	0.946	0	0	0	0	0	0	0	0	0	0	0.285	0	0.617	0.387	0.356	0.264	0.287	0.505	0.15	0.381	1.298	0.667	2.716
Gm9257	668588	XM_006515300	1	0	1	predicted gene 9257	12:19606598-19659186:1	0	0	0	0	0	0	0	0	0	0	0	0	0	0	0	0	0	0	0	0	0	0	0	0	0	0	0	0	0	0	0	0	0	0	0	0	0	0	0	0	0	0	0	0	0	0	0	0	0	0	0	0	0	0	0.617	0	1.591	0	0	0	0	0	0	0	8.694
Robo1	ENSMUSG00000022883	ENSMUST00000023600.7, ENSMUST00000231265.1, ENSMUST00000231474.1, ENSMUST00000231566.1, ENSMUST00000231580.1, ENSMUST00000232205.1, ENSMUST00000232264.1, ENSMUST00000232432.1, ENSMUST00000232545.1, XM_006522958, XM_006522960, XM_006522962, XM_006522963, XM_006522964, XM_006522965, XM_011246105, XM_011246106, XM_017316893, XM_017316894, XM_030249003, XM_030249005	21	9	12	roundabout guidance receptor 1	16:72663149-73046100:1	0	1.049	0	0	0	0	0	0	0	0.817	0	0	0	0	0	0	0	0	0	0	0	0	0	0	0	0	0	3.255	2.887	0	0.854	0	0.252	0	0	0	3.337	0	14.661	0	0	0.633	1.361	0	0	0	0	0	0.398	0	0	0	0.553	0	0.616	0.804	0.481	1.26	0.278	0.431	1.321	0.628	0.725	0.75	1.716
Gm9747	ENSMUSG00000022591	ENSMUST00000023262.5	1	1	0	predicted gene 9747	1:82233112-82235933:1	0	0	0	0	0	0	0	0	0	0	0	0	0	0	0	0	0	0	0	0	0	0	0	0	0	0	0	0	0	0	0	0	0	0	0	0	0	0	0	0	0	0	0	0	0	0	0	0	0	0	0	0	0	0	0.616	0.478	0.526	0.176	0.503	0	0	0	1.835	0	0
Zfp957	ENSMUSG00000071262	ENSMUST00000040802.4, ENSMUST00000161649.8, ENSMUST00000162937.1	3	3	0	zinc finger protein 957	14:79212355-79247369:-1	0	0	0	0	0	0	0	0	0	0	0	0	0	17.028	0	0	0	0	0	0	0	0	0	0	0	0	0	0	0	0	0	0	0	0	0	0	0	0	0	0	0	0	0.286	0	0	0	0	0	0	0	0	0	0	0	0.616	0.184	0.189	0.07	0	0	0.346	0	0	0.067	0.911
Fndc9	ENSMUSG00000048721	ENSMUST00000060185.2, NM_177075	2	1	1	fibronectin type III domain containing 9	11:46235557-46239871:1	0	0	0	0	0	0	0	0	0	0	0	0	0	0	0	0	0	0	0	0	0	0	0	0	0	0	0	0	0	0	0	0	0	0	0	0	0	0	0	0	0	0	0	0	0.288	0	0	0	0	0	0	0	0	0	0.616	0.633	0.069	0	0	0.668	0	0	1.969	0.148	1.081
Reep6	ENSMUSG00000035504	ENSMUST00000040081.6, ENSMUST00000105354.7, ENSMUST00000105355.7, ENSMUST00000105357.1, ENSMUST00000105358.7, ENSMUST00000153167.1, ENSMUST00000186864.6, NM_001204931, XM_006514077, XM_006514078	10	7	3	receptor accessory protein 6	10:80330145-80336441:1	0	0	0	0	0	0	0	0	1.349	0	0	0	0	0	0	0	0	0	0	0	0	0	0	0	0	0	0	0	0	0	0	0	0	0	0	0	0	0	0	0	0	9.025	0	0	0	0	0	0	0	0	0	0	0	0	0.615	1.914	0	1.567	1.369	2.521	2.294	0.522	1.264	1.956	0
Mpzl2	ENSMUSG00000032092	ENSMUST00000034600.4, ENSMUST00000215292.1, ENSMUST00000215886.1, ENSMUST00000216777.1, ENSMUST00000217097.1, NM_001357727	6	5	1	myelin protein zero-like 2	9:45042344-45054043:1	0	0	0.337	1.663	0	0	0.811	0	0	0	0	0	0	0	0.269	0.641	0	0.729	4.655	0	0	0	21.217	0	0	0.219	0.242	1.118	0	0	0	0	0	0	0	0.23	0	0	0	0	0	0.186	0	8.93	0	0	0	2.431	0	0	0	0	1.82	1.53	0.615	0.504	0.351	1.192	0.357	1.305	0.353	0.807	1.224	0.924	2.081
Iqank1	ENSMUSG00000102018	ENSMUST00000185762.1, ENSMUST00000185810.7, ENSMUST00000187060.1, ENSMUST00000187868.2, ENSMUST00000187976.7, ENSMUST00000230169.1, XM_030248629, XM_030248630, XM_030248631, XM_030248633, XM_030248634, XM_030248635, XM_030248636, XM_030248637	14	6	8	IQ motif and ankyrin repeat containing 1	15:76014568-76046981:1	0	0	0	0.999	0	0	0	0	0	0	0	40.636	0	0	0	0	0	0	0	0	0	0	0	0	0	0	0	0	0	0	0	0	0	0	0	0	0	0	0	0	2.489	0	0	0	10.193	0	0	0	0	0	0	0	0	1.03	0.615	0.923	0.141	0.444	0.498	1.633	0	0.302	1.441	0.856	3.768
Olfr517	ENSMUSG00000066240	ENSMUST00000084753.2, ENSMUST00000216500.1, NM_001011846	3	2	1	olfactory receptor 517	7:108868208-108869152:-1	0	0	0	0	0	0	0	0	0	0	0	5.881	0	0.894	0	0	0	0	0	0	0	0	0	0	0	0	0	0	0	0	0	0	0	2.192	0	0	0	0	0	0	0	0	0	0	0	0	0	0	0	0	0	0	0	0	0.615	1.322	0.385	0.077	0.23	0.294	0.744	0.482	1.938	0.834	0.794
D830031N03Rik	442834	NM_001167918	1	0	1	RIKEN cDNA D830031N03 gene	4:123403601-123411911:-1	0	0	0	0	0	0	0	0	0	0	0	0	0	0	0	0	0	0	0	0	0	0	0	0	0	0	0	0	0	0	0	0	0	0	0	0	0	0	0	0	0	0	0	0	0	0	0	0	0	0	0	0	0	0	0.615	0.342	0.142	0.047	0.094	0.155	0	0	0.598	0.712	3.195
Klhl38/ENSMUSG00000022357	ENSMUSG00000022357	ENSMUST00000022985.1	1	1	0	kelch-like 38	15:58314573-58324169:-1	0	0	0	0	0	0	0	0	0	0	0	0	0	0	0	0	0	0	0	0	0	0	0	0	0	0	0	0	0	0	0	0	0	0	0	0	0	0	0	0	0	0	0	0	0	0	0	0	0	0	0	0	0	0	0.614	0.447	1.302	0.75	1.594	0	0	0	0	0	0
Klhl38/ENSMUSG00000116332	ENSMUSG00000116332	ENSMUST00000230718.1	1	1	0	kelch-like 38	CHR_MG74_PATCH:58314573-58324169:-1	0	0	0	0	0	0	0	0	0	0	0	0	0	0	0	0	0	0	0	0	0	0	0	0	0	0	0	0	0	0	0	0	0	0	0	0	0	0	0	0	0	0	0	0	0	0	0	0	0	0	0	0	0	0	0.614	0.447	1.302	0.75	1.594	0	0	0	0	0	0
Sycp3	ENSMUSG00000020059	ENSMUST00000020252.9, ENSMUST00000123244.7, ENSMUST00000125612.1, NM_011517	4	3	1	synaptonemal complex protein 3	10:88459587-88473236:1	0	0	0	0	0	0	0	0	0	0	0	0	0	0	0	0	0	0	0	0	0	0	0	0	0	0	0	0	0	0	0	0	0	0	0	0	0	0	0	0	0	0	0	0	0	0	0	0	0	0	0	0	0	0	0.614	0.947	0	0.615	0	0.335	0	0	0	0	0
Cfap44	ENSMUSG00000071550	ENSMUST00000099742.8, ENSMUST00000120049.7, ENSMUST00000127303.1, ENSMUST00000128916.1, ENSMUST00000136514.1, ENSMUST00000142648.1, ENSMUST00000147988.1, XM_006521967, XM_017316924, XM_030249037	10	7	3	cilia and flagella associated protein 44	16:44432062-44482694:1	0	0	0	1.889	0	0	0	0	0	0.649	0	7.587	0	0	0	0	0	0	0	0	0	0	0	0	0	0	0	0	0	0	0	0	10.145	0	18.099	0	0	0	0	0	0	0	0	0	0	0	0	0	0	0	0	0	0	0	0.614	2.525	0	0.431	0	0	0	0.296	0	0.131	0.718
H3c14	15077	NM_178216	1	0	1	H3 clustered histone 14	3:96246685-96247348:1	0	0	0	0	0	0	0	0	0	0	0	0	0	0	0	0	0	0	0	0	0	0	0	0	0	0	0	0	0	0	0	0	0	9.399	0	0	0	0	0	0	0	0	0	0	0	0	0	0	0	0	0	0	0	0	0.614	0	0.189	0.019	1.513	0.602	0	0	0	0	0
H3c15	97114	NM_054045	1	0	1	H3 clustered histone 15	3:96238479-96239127:-1	0	0	0	0	0	0	0	0	0	0	0	0	0	0	0	0	0	0	0	0	0	0	0	0	0	0	0	0	0	0	0	0	0	9.399	0	0	0	0	0	0	0	0	0	0	0	0	0	0	0	0	0	0	0	0	0.614	0	0.189	0.019	1.513	0.602	0	0	0	0	0
Zfp760	ENSMUSG00000067928	ENSMUST00000073312.6, XM_030249769, XM_030249770, XM_030249771, XM_030249772, XM_030249773	6	1	5	zinc finger protein 760	17:21707741-21725636:1	0	0	0	0	0	0	0	0	0	0	0	0	0	0	0	0.426	0	0	0	0	0	0	0	0	0	0	0	0	0	0	0	0	0	0	30.621	0	0	0	0	0	0	0	0	0	0	0	0	0	0	0	0	0	0	0	0.613	1.605	1.515	1.048	2.827	1.344	1.328	0.965	0.12	1.316	0
Optc	ENSMUSG00000010311	ENSMUST00000124051.8, ENSMUST00000124245.2, ENSMUST00000126123.1, ENSMUST00000149380.7, ENSMUST00000153617.8, XM_006529660, XM_006529661, XM_011248028, XM_030254578, XM_030254587, XM_030254589	11	5	6	opticin	1:133900834-133907173:-1	0	0	0	0	0	0	0	0	0	0	0	0	0	0	0	0	0	0	0.452	0	0	0	1.978	0	0.488	0	0	0	0	0	0	0	0	0	0	0	0	0.463	12.927	0	0	0	0	0.475	0	0	0	0	0	0	0	0	0	1.713	0.613	0.472	0.223	0.561	0.106	0.126	0.416	0	0.341	0.278	0
Foxp4/74123	74123	NM_028767, XM_017317686, XM_017317687, XM_017317688, XM_030250107, XM_030250108	6	0	6	forkhead box P4	17:7195-7675:-1	0	0	0	0	0	0	0	0	0	0	0	0	0	0	0	0	0	0	0	0	0	0	0	0	0	0	0	15.392	0	0	0	0	0	11.604	0	0	0.781	0	0	0	0	0	0	0	0	0	0	0	0	0	0	0	0	0	0.613	0	0	0	0.522	0	0	0.205	0	0	0
A930007A09Rik	432999	NM_001357954	1	0	1	RIKEN cDNA A930007A09 gene	16:13754564-13758537:1	0	120.211	0	0	0	0	0	0	0	0	0	0	0	0	0	0	0	0	0	0	0	0	0	0	0.394	0	0	0	0	0	0	0	0	0	0	0	0	0	0	0	0	0	0	0	0	0	0	0	0	0	0	0	0	0	0.612	0.899	1.308	2.508	1.198	0.666	0	0.825	0.277	3.781	0
Olfr893	ENSMUSG00000093901	ENSMUST00000093867.2, ENSMUST00000211975.2, ENSMUST00000212815.1	3	3	0	olfactory receptor 893	9:38208365-38211598:1	0	1.343	0	0	0	0	0.763	0	0	0	3.034	0.026	0	1.462	0	0	8.249	0	0	2.229	0	0	0	0	5.911	0	0.355	0	0.753	0	0	8.866	0	0	0.231	0	0	1.745	0	0	0	0	0	0	0	0	0	0	0.504	0.788	0	0	0	0	0.612	0.491	0.599	0.544	0.538	0	0.179	0.134	1.662	1.202	1.526
Olfr472	ENSMUSG00000073893	ENSMUST00000209670.3, ENSMUST00000210420.1, ENSMUST00000216937.2, NM_146774	4	3	1	olfactory receptor 472	7:107902719-107903651:1	0.638	5.553	0.327	0	0.705	0	0	0.96	0	0	2.88	1.63	0	0	1.227	0.353	0	0	2.387	0	0	0	0	0	1.15	5.836	0.607	0.44	0	0	0.401	0	0.201	0.702	8.834	0.507	0	6.45	0.319	0	0.461	0	0	0	0.585	2.928	1.115	0	1.681	0	0	7.405	1.011	0	0.611	0.713	0.437	0.685	0.709	0.64	0.069	0.619	1.298	0.548	1.821
Nup210l	ENSMUSG00000027939	ENSMUST00000029548.8, ENSMUST00000200410.1, NM_029937, XM_006502293, XM_006502294, XM_006502295, XM_006502296, XM_006502297, XM_006502298, XM_006502299, XM_006502301, XM_006502302, XM_006502303, XM_006502304, XM_011240282, XM_011240283	16	2	14	nucleoporin 210-like	3:90144626-90212151:1	0	0	0	0	0	0	0	0	0	0	0	0	0	0	0	0	0	0	0	0	0	0	0	0	0	0	0	0	0	0	0	0	0	0	0	0	0	0	0	0	0	0	0	0	0	0	0	0	0	0	0	0	0	0	0.611	1.174	0.109	0.63	0.903	0.15	0.564	0	0.782	0.572	0
Cstdc2	ENSMUSG00000027446	ENSMUST00000028937.2, ENSMUST00000149457.1, NM_029960, XM_011239843	4	2	2	cystatin domain containing 2	2:148846714-148850934:-1	0	0	0	0	0	0	0	0	0	0	0	0	0	0	0	0	0	0	0	0	0	0	0	0	0	0	0	0	0	0	0	0	0	0	0	0	0	0	0	0	0	0	0	0	0	0	0	0	0	0	0	0	0	0	0.611	0	0	0	0	0	0	0	0	0	0
Kansl1/76719	76719	NM_001081045, XM_006534445, XM_006534446, XM_006534447, XM_006534449, XM_006534450, XM_006534451, XM_006534454, XM_011249306, XM_011249307, XM_030246419, XM_030246421, XM_030246422	13	0	13	KAT8 regulatory NSL complex subunit 1	11:4871-29022:1	0	0	0	0	0	51.868	0	50.778	0	64.91	0.378	0	0	177.692	0	0	0	0	0	0	0	0	0	0	0	0	0	0	0	0	0	0	52.647	0	0	0	0	0	0	0	0	0	0	0	0	0	0	0	0	26.814	0	0	0	0	0.61	0.93	0.446	1.564	0.533	0.635	0.475	1.74	2.299	2.368	0
Car5a	ENSMUSG00000025317	ENSMUST00000057653.7, ENSMUST00000151462.1, NM_007608	3	2	1	carbonic anhydrase 5a, mitochondrial	8:121916135-121944912:-1	0	0	0	0	0	0	0	0	0	0	0	0	0	0	0	0	0	0	0.824	0	0	0	0	0	0	0	0	0	0	0	0	0	1.456	0	0.631	0	0	0	0	0	0	0	0	0	0	0	0	0	0.833	0.696	0	0	0	0	0.61	0	0.706	0.177	0.436	5.172	3.487	3.805	1.3	0.933	1.728
Aicda	ENSMUSG00000040627	ENSMUST00000043301.13, ENSMUST00000160685.1, NM_009645	3	2	1	activation-induced cytidine deaminase	6:122553809-122564180:1	0	0	0	0	0	0	0	0	0	0	0	0	0	0	0	0	0	0	0	0	0	0	0.885	0	0	0	0	0	0	0	0	0	0	0	0	0	0	0.659	0	0	0	0	0	0	0	0	0	0	0	0	0	0	0	0	0.609	0.377	1.073	0.592	1.012	0.078	0.53	0.231	2.073	0.078	2.311
Ttc26	ENSMUSG00000056832	ENSMUST00000159145.7, ENSMUST00000160215.1, ENSMUST00000161751.7, ENSMUST00000162486.1, ENSMUST00000162554.7, NM_153600, XM_006506152	7	5	2	tetratricopeptide repeat domain 26	6:38381524-38427647:1	0	0	0	0	0	0	0	0	0	0	0	0	0	0	0	1.355	0	0	0	0	0	0	0	0	0	0	0	0	0.658	0	0	0	0	0	0	0	0	0	0	0	0	0.632	0.172	0	0	0	0	0	0.196	0	0	0	0	0	0.609	0.196	1.18	0.546	0.039	0.044	0	0.118	0.126	0.492	0
Olfr366	ENSMUSG00000068947	ENSMUST00000091001.1, ENSMUST00000214897.1	2	2	0	olfactory receptor 366	2:37211574-37224506:1	7.084	0	0	0.633	0.488	0	0	0.863	0	0.31	0	0.837	0	2.675	0.162	0.161	0.485	7.436	2.538	0.336	0	0.15	0.168	0	0	0	2.474	0.139	4.744	0	0	22.19	0	0.244	0	0	0	4.384	0	0	1.111	0.834	0	0	0	0	0	0.451	1.25	0	0	5.83	0	2.44	0.609	1.044	0.653	0.502	0.841	0.613	0.556	0.308	1.672	0.759	3.28
Olfr1261	ENSMUSG00000061295	ENSMUST00000077785.3, ENSMUST00000111509.2, ENSMUST00000213909.2, ENSMUST00000216953.2	4	4	0	olfactory receptor 1261	2:89991221-89996189:1	0	0	0.345	0	0	0	0	0	0	0	0	0	0	0	0	0	0	0	2.288	0	10.823	0	0	0	0	0	0	0	0	0	0	0	0	0	0	0	0	0	0	0	0	0	2.214	0.457	0	2.763	0	14.058	0	0	0	0	0	0	0.609	0.448	0.805	0.492	0.22	1.017	0.106	0.773	1.154	1.89	4.542
Lipo2	ENSMUSG00000087303	ENSMUST00000147153.3, ENSMUST00000235430.1, ENSMUST00000236408.1, ENSMUST00000238164.1, XM_017318035, XM_017318036	6	4	2	lipase, member O2	19:33719674-33761951:-1	47.894	57.337	0	0	0	0	0	0	1.154	0	3.005	0	0	0	11.11	0	0	0	0	0	0	0	0	0	0	0	0	3.2	0	0	2.928	0	0	0	0	0	0	0	0	0	0	0	0	0	0	0	9.61	0	0	0	0.882	0	0	0	0.609	0.299	0.77	0	0	1.372	0.244	0	0.664	0.688	5.614
Sbk2	ENSMUSG00000030433	ENSMUST00000032598.13, ENSMUST00000182214.7, ENSMUST00000182837.1, ENSMUST00000183170.1, ENSMUST00000208109.1, XM_006540139	6	5	1	SH3-binding domain kinase family, member 2	7:4956910-4964406:-1	0	47.81	0	3.098	20.729	0	0	0	3.756	0	0	0	0	11.428	0	0	0	0	0	0	0	0	0	0	0	0	0	0	0	0	0	0	0	0.849	0	0	0	0	0	0	0	0	0	1.047	0	0	0.315	0	0	0	0	1.757	0.822	0	0.608	1.185	0.071	0.373	2.406	7.882	9.679	4.999	0.431	0.434	1.809
Olfr173	ENSMUSG00000049362	ENSMUST00000049940.4, ENSMUST00000206205.2	2	2	0	olfactory receptor 173	16:58795207-58800268:-1	0	0	0	0	0	0	1.262	0	0	0	0.806	0	0	0	0	0	0	0	0.337	0	0	0	0	0	0	0	0	0	0	0	0	0	0	0	0	0	0.981	0	0	0	0	0.236	0	0	0	0	0	2.1	0	0	0	0	0	0	0.608	0.553	0.758	0.255	0.345	0.581	0.165	0.283	1.961	1.095	1.902
Klf17	ENSMUSG00000048626	ENSMUST00000062747.5	1	1	0	Kruppel-like factor 17	4:117757836-117765648:-1	0	0	0	0	0	0	0	0	0	0	0	0.376	0	2.376	0	0	0	0	0	0	0	0	0	0	0	0	0	3.006	0	0	0	0	0	0	0	9.666	0	0	0	0	0	0	3.4	0	0	0	0	0	1.791	0	0	0	0	1.756	0.608	0.07	0.203	0.135	0	0.295	0	0	0.856	0.218	1.059
Rab36	ENSMUSG00000020175	ENSMUST00000020391.12, ENSMUST00000122815.7, ENSMUST00000136944.7, ENSMUST00000139384.8, ENSMUST00000142507.7, ENSMUST00000146440.2, ENSMUST00000147802.8, ENSMUST00000151432.1, ENSMUST00000234625.1, NM_001359271, XM_006514286, XM_006514289, XM_006514292, XM_006514293, XM_006514294	15	9	6	RAB36, member RAS oncogene family	10:75037226-75054748:1	0	0	0	2.428	0	0	0	0	0	0	0	0	0	0	0	0	0	0	0	0	0	0	0	0	0	0	0	0	2.222	0	0	0	0	0	0.429	0	0	0	0	0	0	0	0	0	0	0	0	0	0	0	0	0	2.688	0	0.607	0.875	0.122	0.472	1.353	0.596	0.355	0.381	24.877	25.345	7.584
Ly6g6f/433099	433099	NM_001163192	1	0	1	lymphocyte antigen 6 complex, locus G6F	17:1398945-1404014:-1	0	0	0	0	0	0	0	0	0	0	0	0	0	0	0	0	0	0	0	0	0	0	0	0	0	0	0	0	0	0	0	0	0	0	0	0	0	0	0	0	0	0	0	0	0	0	0	0	0	0	0	0	0	0	0.607	0	0	0	0	0	0	0	0	0	0
Slc9b2	ENSMUSG00000037994	ENSMUST00000051849.9, ENSMUST00000126034.3, ENSMUST00000132405.1, ENSMUST00000145195.7, ENSMUST00000149655.5, NM_178877, XM_006502398, XM_006502399, XM_006502400, XM_006502401, XM_006502402, XM_030252930, XM_030252931	13	5	8	solute carrier family 9, subfamily B (NHA2, cation proton antiporter 2), member 2	3:135307709-135342845:1	0	0.319	2.229	0	8.116	0	0	0	0	0	0.39	0	0	0.825	2.876	0	0	0	0	0	0	0	0	0	0	0	0	0	0	0	0	0	2.048	0	2.682	0.125	0	0	0	0	0.357	0	0	11.104	0	0	0	0	1.671	0	0	7.97	0.181	0	0.606	1.269	0.455	2.009	0.597	0.75	1.305	0.553	1.838	0.805	2.127
Foxr1	ENSMUSG00000074397	ENSMUST00000098837.2, ENSMUST00000215375.2, ENSMUST00000215980.1, NM_001033469	4	3	1	forkhead box R1	9:44434234-44440868:-1	0	0	0.563	0	0	0	0	0	0	0	7.484	2.132	0	7.941	0	0	0	0	0.513	0	4.268	0	19.919	0	0	0.509	0	0.444	0	0	0	0.577	0	0	0	0	0	0	0	0	0	0	4.393	0	2.334	0	0.81	0	0	0	9.097	0	0	0	0.606	0.567	0.565	0.617	0.781	1.231	0.335	1.411	4.583	1.032	1.535
Bicd1/ENSMUSG00000003452	ENSMUSG00000003452	ENSMUST00000003544.13, ENSMUST00000086829.10, ENSMUST00000111513.8, ENSMUST00000130270.1, ENSMUST00000140759.2, ENSMUST00000172926.1, ENSMUST00000173408.7, ENSMUST00000174886.1, ENSMUST00000203502.1	9	9	0	BICD cargo adaptor 1	6:149408886-149563329:1	0	2.56	0	0.164	1.489	0.282	0	2.126	3.491	0	1.914	0.242	0	0.191	0	0.329	0.078	14.268	1.041	0	0.542	0	0	0	2.343	0.171	0.152	0.786	0.276	0	1.01	3.064	2.028	0.125	0.514	2.107	0	0.444	1.147	0	1.972	0.061	0	0.509	0.548	4.084	0.067	0	0.613	0	0.931	0.834	3.805	1.546	0.606	0.652	0.68	0.52	1.152	4.533	1.342	1.088	1.415	1.254	4.595
Hoxa5	ENSMUSG00000038253	ENSMUST00000048794.6	1	1	0	homeobox A5	6:52201754-52204587:-1	0	0	0	0	0	0	0	0	0	0	0	0	0	0	0	0	0	0	0	0	1.57	0	0.605	0	0	0	0	0	0	0	0	0	0	0	0	0	0	0	0	0	0	0	0	0	0	0	0	0	0	0	0	0	0	0	0.606	0.208	0.202	0.201	0.199	0.549	0	0	1.6	0.432	0.671
Gm5947	546397	XM_017318682, XM_017318683	2	0	2	predicted pseudogene 5947	X:154079612-154082604:-1	0	0	0	0	0	0	0	0	0	0	0	0	0	0	0	0	0	0	0	0	0	0	0	0	0	0	0	0	0	0	0	0	0	0	0	0	0	0	0	0	0	0	0	0	0	0	0	0	0	0	0	0	0	0	0.606	0	0	0	0	0	0	0	0	0	0
Cplx2	ENSMUSG00000025867	ENSMUST00000026985.8, NM_001362218, XM_017315376	3	1	2	complexin 2	13:54371349-54383917:1	0	6.432	0	2.987	0	0	0	0	0	0	0	0	0	0	0	0	0	0	0	0	0	0	0	0	0	0	0	0.15	0	0	0	0	0	2.44	0	0	0	0	0	8.666	0.781	0	0	0	0	0	0	0.188	0	0	0	0	0	0	0.605	0.744	1.286	1.099	0.939	0.29	0.118	0.284	4.098	1.336	3.06
Zbtb10	ENSMUSG00000069114	ENSMUST00000155203.1	1	1	0	zinc finger and BTB domain containing 10	3:9250602-9285333:1	0	0.108	0	0	0	0	0	0	0	0	0	0	0	0	0	0	0	0	0	0	0	0	0.128	0	0	0	0	0	0	0	0	0	0	0	0	0	0	0	0	0	0	0	0	0	0	0	0.501	0	0	0	0	0	0	0	0.605	0.553	1.031	1.05	1.138	0.879	1.299	0.668	0.083	0.185	0.281
Ly6h	ENSMUSG00000022577	ENSMUST00000023241.11, ENSMUST00000065417.14, ENSMUST00000126129.7, ENSMUST00000127095.7, ENSMUST00000150125.1, ENSMUST00000156032.1, ENSMUST00000163116.7, ENSMUST00000228961.1, NM_001135689, NM_011837, XM_006520900, XM_006520901, XM_030248534, XM_030248536	14	8	6	lymphocyte antigen 6 complex, locus H	15:75564745-75566593:-1	0	9.175	0	0	12.62	0	0	11.876	9.847	0	0	0	0	0	0	0	2.48	4.625	0	0	0	0	0	0	7.256	1.956	0	2.867	7.862	0	0	0	0	0	2.684	8.435	0	11.208	0	0	0.761	4.115	0	0	0	1.491	0	0	0	0	9.202	0	0	0	0.605	0.585	0.293	0.66	0.385	0.554	0.882	0.494	0.302	0.612	0
Kcnq2	ENSMUSG00000016346	ENSMUST00000016491.13, ENSMUST00000049792.14, ENSMUST00000081528.12, ENSMUST00000103047.9, ENSMUST00000103048.9, ENSMUST00000103049.9, ENSMUST00000103050.9, ENSMUST00000103051.8, ENSMUST00000123336.7, ENSMUST00000129073.7, ENSMUST00000129361.2, ENSMUST00000129695.7, ENSMUST00000139458.7, ENSMUST00000140789.1, ENSMUST00000144592.7, ENSMUST00000145861.7, ENSMUST00000149964.8, ENSMUST00000152099.6, ENSMUST00000154164.7, ENSMUST00000197015.4, ENSMUST00000197599.1, NM_001003824, XM_011239925, XM_017315735, XM_017315738, XM_017315740, XM_017315741, XM_017315742, XM_017315743, XM_017315744, XM_017315746, XM_017315747, XM_017315751, XM_017315753, XM_017315754, XM_017315771, XM_017315772, XM_017315773, XM_017315776, XM_017315781, XM_030247769, XM_030247772, XM_030247775, XM_030247788, XM_030247797, XM_030247798	46	21	25	potassium voltage-gated channel, subfamily Q, member 2	2:181075579-181096695:-1	2.865	13.635	0	0.724	0	1.092	0	0.791	0.102	0	0	0	0	0	1.038	0.444	0.415	0	0.163	0	0.802	0.407	8.06	0	0	0	0.134	0	0.376	0	0.919	0	0	1.372	0	0	2.621	0.079	0	0	5.236	0	0	0	0	0	0.118	0	1.058	0	0	0	0	0.599	0.605	0.308	0.26	0.301	0.253	0.363	0.546	0.359	0.681	0.696	0.704
Pik3cd/18707	18707	XM_006538641, XM_006538643, XM_006538645, XM_006538646, XM_006538647, XM_006538648, XM_006538649, XM_006538650, XM_006538651, XM_006538653, XM_017320037, XM_017320038, XM_030253312, XM_030253313, XM_030253314, XM_030253315	16	0	16	phosphatidylinositol-4,5-bisphosphate 3-kinase catalytic subunit delta	4:4302-5843:-1	0	22.519	0	0	0	0	0	0	0	8.15	0.498	0	0	0.019	0	0	0	0	0	0	0	0	0	0	0	0	0	0	90.368	0	0	0	0	0	0	0	0	0	0	0	0	0	0	0	0	0	0	0	0	0	0	0	0.838	0	0.603	1.219	0.429	1.849	1.005	0.567	0	1.008	1.181	4.606	2.435
Cdc42ep5	ENSMUSG00000063838	ENSMUST00000076831.6, ENSMUST00000140410.1, ENSMUST00000143825.1, NM_021454, XM_006540249, XM_006540250	6	3	3	CDC42 effector protein (Rho GTPase binding) 5	7:4151263-4164298:-1	0	0	0	0	0	0	0	0	0	0	0	0	0	0	0	0	0	0	0	0	0	0	0	0	0	0	0	0	0	0	0	0	0	0	0	0	0	0	0	0	0	0	0	0	0	0	0	0	0	0	0	0	0	0	0.603	0.198	2.683	1.179	0.754	7.841	7.341	3.33	0	0	0
Tex13b/ENSMUSG00000042386	ENSMUSG00000042386	ENSMUST00000044179.7, ENSMUST00000132970.1	2	2	0	testis expressed 13B	X:140808307-140813433:-1	0	0	0	1.449	0	0	0	6.492	0	1.561	0.501	0	0	0	0	4.268	0	0	0	1.481	6.627	0	0	0	0	0	0	0	0	0	0	0	12.397	3.078	31.76	0	3.782	3.465	3.93	0	0	0	0	0	0.303	0.907	0	0.338	0	0	0	0.369	0	0	0.603	0.764	1.065	1.048	0.628	0.892	0.152	0.173	1.2	1.067	2.531
Tex13b/ENSMUSG00000116391	ENSMUSG00000116391	ENSMUST00000229395.1, ENSMUST00000229637.1	2	2	0	testis expressed 13B	CHR_MG104_PATCH:140808307-140813433:-1	0	0	0	1.449	0	0	0	6.492	0	1.561	0.501	0	0	0	0	4.268	0	0	0	1.481	6.627	0	0	0	0	0	0	0	0	0	0	0	12.397	3.078	31.76	0	3.782	3.465	3.93	0	0	0	0	0	0.303	0.907	0	0.338	0	0	0	0.369	0	0	0.603	0.764	1.065	1.048	0.628	0.892	0.152	0.173	1.2	1.067	2.531
Zfp811	ENSMUSG00000055202	ENSMUST00000080905.6, ENSMUST00000200914.4, ENSMUST00000234594.1, XM_011246439	4	3	1	zinc finger protein 811	17:32795676-32801309:-1	0	0	0.626	0	1.711	0	0	0	0.244	0	0.312	0	0	1.58	3.539	0	0	0	0	0	0	0	0	2.448	0	0.989	0	0	0	0	0	0	0	0	0	0	0	0	0	0	0	0.296	0	0	0	0	0	0.284	0	0	0	0	0.355	0.419	0.602	0.526	0.638	0.938	1.378	0.47	0.41	0.146	1.796	0.954	3.058
Pknox2	ENSMUSG00000035934	ENSMUST00000039674.12, ENSMUST00000080754.11, ENSMUST00000175938.8, ENSMUST00000176562.7, ENSMUST00000176622.7, ENSMUST00000177080.7, ENSMUST00000177218.7, ENSMUST00000177444.7, ENSMUST00000188057.6, ENSMUST00000188348.6, ENSMUST00000188433.1, ENSMUST00000189294.6, ENSMUST00000213653.1, ENSMUST00000215175.1, NM_001029838, XM_006510124, XM_006510126, XM_006510127, XM_011242440	19	14	5	Pbx/knotted 1 homeobox 2	9:36890982-37019951:-1	16.299	0	0	0	6.802	0	0	0	0	0	3.868	0	0	13.051	1.305	0.406	10.211	7.883	0	0	0	0.422	0	0	0	0	0	0	0	0	0	0	0	1.391	0	0.503	0	0	0	0	3.789	0	0	0	3.635	0	0	0.841	1.47	0	0	8.544	0	0	0.602	0.995	0.337	0.273	2.338	1.943	1.953	1.242	4.114	0.754	2.638
LOC108169060	108169060	XM_017321226, XM_017321227	2	0	2	zinc finger protein 431-like	5:109467102-109478085:1	0	0	0	0	0	0	0	0	0	0	0	0	0	0	0	0	0	0	0	0	0	0	0	0	0	0	0	0	0	0	0	0	0	0	0	0	0	0	0	0	0	0	0	0	0	0	0	0	0	0	0	0	0	0	0.602	0	0	0	1.215	0	0	1.985	0	5.616	0
Slc26a3	ENSMUSG00000001225	ENSMUST00000001254.5, ENSMUST00000109275.2, ENSMUST00000110854.8, ENSMUST00000165816.1, ENSMUST00000167432.7, ENSMUST00000168209.7, ENSMUST00000171616.7, XM_011243812, XM_017314950	9	7	2	solute carrier family 26, member 3	12:31453104-31473922:1	9.097	0	0	0	0	0	1.785	0	0	0	0.965	0	0	1.259	0	0	0	0	0	0	0	0	8.406	0	0	0	1.273	0	0	0	0	0	4.194	0	0	1.298	0	0	0	0	0	0	0	7.004	0	0	2.275	0	6.974	1.795	0	2.026	0	2.962	0.601	2.914	2.292	1.563	0.956	1.675	3.548	3.039	0.156	3.569	2.445
Tbx21	ENSMUSG00000001444	ENSMUST00000001484.2	1	1	0	T-box 21	11:97098071-97115331:-1	0	0	0	0	0	0	0	0	0	0	0	0	0	0	0	0	0	0	0	0	0	0	0	0	0	0	0	0	0	0	0	0	0	0	0	0	0	0	0	0	0.294	0	0	0	0	0	0	0	0	0	0	0	0	0	0.601	0.345	0	0.926	0.196	0	0.391	0.737	0	0.987	0
Gm49368	ENSMUSG00000108596	ENSMUST00000098015.9, ENSMUST00000134694.1	2	2	0	predicted gene, 49368	7:128062683-128128160:1	0	0	0	0	0	0	0	0	0	0	0	0	0	0	0	0	0	0	0	0	0	0	0	0	0	0	48.004	0	0	0	0	0	0	0	0	0	0	0	0	0	0	0	0	0	0	0	0	0	0	0	0	0	0	0	0.6	4.993	1.816	4.76	3.929	0.649	0.126	0	7.592	12.294	12.844
Lrfn1	ENSMUSG00000030600	ENSMUST00000055110.10, ENSMUST00000108288.8, ENSMUST00000189877.6, ENSMUST00000190954.6, ENSMUST00000191267.1, NM_001141921	6	5	1	leucine rich repeat and fibronectin type III domain containing 1	7:28452386-28468242:1	0	0	0	0.478	0	0	0	0	0	0	0	0	0	0	0	0	0	0	0	0	23.512	0	0	1.046	0	0	0	0	1.724	0	0	0	0	0	0	0	0	0	8.043	0	0	0	0	0	0	0	0	0.797	0	0	0	0	0	13.737	0.6	0.096	0.228	0.719	0.696	1.29	0.236	0.147	2.855	1.177	2.78
Cyp4a31	ENSMUSG00000028712	ENSMUST00000030480.3, ENSMUST00000030486.14, ENSMUST00000126645.7, ENSMUST00000141033.7	4	4	0	cytochrome P450, family 4, subfamily a, polypeptide 31	4:115563649-115579015:1	0	18.808	0	0	0	0	0	0	0	0	0	0	0	0	0	0	0	0	11.544	0	0	0	0	0	0	0	0	0	0	0	0	0	0	0	0	0	0	0	1.88	0	0	0	0.355	0	0	0.996	2.405	0	0.155	0	0	0	0	0.339	0.6	0.072	0.067	0.27	0.106	0.119	0.316	0	0.213	0.149	1.486
Gm38510	102638555	XM_011238726, XM_011238727, XM_011238728	3	0	3	predicted gene, 38510	1:85155201-85200249:-1	0	0	0	0	0	0	0	0	0	0	0	0	0	0	0	0	0	0	0	0	0	0	0	0	0	0	0	0	0	0	0	0	0	0	0	0	0	0	0	0	6.404	0	0	0	0	0	0	0	0	0	0	0	0	0	0.6	0.474	0	0	0	0	0	0	0	0	0
Adamts9	ENSMUSG00000030022	ENSMUST00000113438.7, ENSMUST00000125490.7, ENSMUST00000130314.1, ENSMUST00000136751.1, ENSMUST00000167391.1, ENSMUST00000203690.1, XM_006505261, XM_006505262, XM_006505263	9	6	3	a disintegrin-like and metallopeptidase (reprolysin type) with thrombospondin type 1 motif, 9	6:92772700-92943534:-1	0	0.436	0	0	0	0	0	4.336	0	3.765	0	0	0	0	0	0	0	0	0	0	0	0	0	0	0	0	0.6	0	0	0	0	0	0	0.139	0	3.914	0	0	0	0	0	0	0	0	0	0	0.116	0	4.8	0	0	0.13	0	0	0.599	0.343	0.859	0.48	0.82	0.882	0.317	0.69	1.263	1.182	3.29
Ptprb	ENSMUSG00000020154	ENSMUST00000092167.6, ENSMUST00000217925.1, ENSMUST00000218553.1, ENSMUST00000218601.1, NM_029928	5	4	1	protein tyrosine phosphatase, receptor type, B	10:116301374-116389538:1	0	0	0	0.309	0	0	0	0	0	0	0	0	0	0	0	0	0	0	0	0	0	0	0	0	0	0	0	0	0	0	0	0	0	0	0	0	0	0	0	0	0	0	0	0	0	0	0	0.546	0	0.056	0	0	0	0	0.599	1.155	0.339	0.35	0.257	0.397	0.077	0.299	0.411	0.667	0.494
Eqtn	ENSMUSG00000028575	ENSMUST00000030309.5, ENSMUST00000107097.8, XM_006503333	3	2	1	equatorin, sperm acrosome associated	4:94907267-94928843:-1	0	0	0	0	0	0	0	0	0	0	0	0	0	0	0	0	0	0	0	0	0	0	0	0	0	0	0	0	0	0	0	0	0	0	0	0	0	0	0	0	0	0	0	0	0	0	0	0	0	0	0	0	0	0	0.599	0	0	0	0.2	0	0	0.947	0	0	0
Gm42323	105247180	XM_011250364, XM_011250365, XM_011250366, XM_030253969, XM_030253971	5	0	5	predicted gene, 42323	4:133518282-133519853:-1	0	0	0	0	0	0	0	0	0	0	0	1.915	0	0	0	0	1.803	0	0	0	0	0	0	0	0	0	0	0	0	0	0	0	0	2.776	0	0	0	1.414	0	0	0	0	0	0	0	0	0	0	0	0	0	0	0	0	0.599	0.663	0	0	0	0.325	1.757	0.411	0	0	1.648
Kctd20/66989	66989	NM_001356299, NM_001356300	2	0	2	potassium channel tetramerisation domain containing 20	17:1653287-1669615:1	0	0	0	0	0	0	0	0	0	0	0	0	0	0	0	0	0	0	0	0	0	0	0	0	0	0	0	0	0	0	0	0	0	0	0	0	0	0	0	0	0	0	0	0	0	0	0	0	0	0	0	0	0	0	0.598	1.494	1.458	4.969	2.426	7.501	7.303	10.579	23.228	12.019	7.977
Cd40lg	ENSMUSG00000031132	ENSMUST00000033466.1	1	1	0	CD40 ligand	X:57212143-57224042:1	0	0	0	0	0	0	0	0	0	0	0	0	0	0	0	0	0	0	0	0	0	0	0	0	0	0	0	0	0	0	0	0	0	0	0	0	0	0	0	0	0	0	0	0	0	0	0	0	0	0	0	0	0	0	0.598	0.771	0	0.897	0.596	0.651	0	0	0	0.323	0
Tlr11	ENSMUSG00000051969	ENSMUST00000063570.6, ENSMUST00000185091.1	2	2	0	toll-like receptor 11	14:50357914-50363663:1	0	0	0	0	0	0	0	0	0	0	0	0	0	0	1.219	0	0	0	0	0	0	0	0	0	0	0	0	0	0	0	0	0	0	0	0	0	0	0	0	0	0	0	0	0	0	0	0	0	0	0	0	0	0	0	0.598	3.026	1.596	0.643	1.392	0.649	0	0	0.785	2.965	0
Rdh16	ENSMUSG00000069456	ENSMUST00000071646.1, ENSMUST00000125163.1, ENSMUST00000155739.1, XM_006513389	4	3	1	retinol dehydrogenase 16	10:127801153-127815839:1	0	0	0	1.23	0	0	0	0	0	0	0	0	0	0	0	0	0	0	0	0	1.402	0	0	0	0.635	0	0	0	0.674	0	0.849	0	0	0	0	1.084	0	0	22.403	0	0	0	0	0.205	0	0.616	0	0	0	0	0	0.363	0	0	0.598	0.533	0.162	0.268	0.272	0.233	0.105	0.399	0.224	0.718	1.196
Rnf152	ENSMUSG00000047496	ENSMUST00000058688.6, ENSMUST00000172299.1, NM_178779, XM_006529699, XM_017321207	5	2	3	ring finger protein 152	1:105276917-105355806:-1	0	0	0	0.576	0	0	0	4.985	0	0	0.508	0	0	0	0	0	0	0	0.157	0	0	0	0.109	0	0	0	0.284	0.09	0	0	0	0	0.315	0	0	0	0	0	0	0	0	0	0.92	0	0	0	0	0	0	0	0.909	0	0	0	0.598	0.171	0.215	0.217	1.376	0.43	0.328	0.105	0.58	0.374	1.068
Onecut1	ENSMUSG00000043013	ENSMUST00000056006.10, ENSMUST00000160499.2, NM_008262	3	2	1	one cut domain, family member 1	9:74861921-74889648:1	0	0	0	0	0	0	0	55.763	0	0	0	0	0	0	0	0	0.792	0	0	0	0	0	0	0	0	0	0	0	0	0	0	0	0	0	2.824	0	0	0	23.311	0	0	0	0	0	0	0	0	0.926	0.807	0	0	0	0	2.36	0.598	0.173	0.15	0.152	0.041	0.191	0.292	0.466	1.96	0.167	4.632
Cpt1b	ENSMUSG00000078937	ENSMUST00000109313.8, ENSMUST00000165419.1, ENSMUST00000168376.1, ENSMUST00000168879.1, NM_009948	5	4	1	carnitine palmitoyltransferase 1b, muscle	15:89416405-89425862:-1	0	0	0	0	0	0	0	0	0	0	0	0	0	0	0	0	0	0	0	0	0	0	0	0	0	0	0	0	0	0	0	0	0	0	0	0	0	0	0	0	0	0	0	0	0	0	0	0	0	0	0	0	0	0	0.598	0.249	0.944	0	0.386	0.368	1.923	1.15	0.454	0	1.283
Otos	ENSMUSG00000044055	ENSMUST00000053144.3, ENSMUST00000159803.1, XM_017320815, XM_017320818	4	2	2	otospiralin	1:92644218-92648485:-1	0	0	0	0	0	0	0	0	0	0	0	0	0	0	0	0	0	0	0	0	0	0	0	0	0	0	0	0	0	0	0	0	0	0	0	0	0	0	0	0	0	0	0	0	0	0	0	0	0	0	0	0	0	0	0.597	0.16	0.104	0	0.102	0.056	0	0	1.894	0	0
Amot	ENSMUSG00000041688	ENSMUST00000112835.7, ENSMUST00000112836.8, ENSMUST00000125271.7, ENSMUST00000135832.1, ENSMUST00000138187.7, ENSMUST00000143610.2, XM_006528867, XM_030251359	8	6	2	angiomotin	X:145451868-145487639:-1	0	0	0	0	0	0	0	0	0	0	0	0	0	0	0	0	0	0	0	0	0	0	0	0	0	0	0	0	0	0	0	0	0	0	0	0	0	0	0	0	0	0	0	0	0	0	0	0	0	0	0	0	0	0	0.596	0.256	0.531	0.328	0.321	0.081	0.048	0.205	0.392	0.241	0
Skint8	ENSMUSG00000078599	ENSMUST00000106572.7, ENSMUST00000124862.1, ENSMUST00000129547.1, ENSMUST00000147395.1, ENSMUST00000165046.1, XM_017320338, XM_017320339	7	5	2	selection and upkeep of intraepithelial T cells 8	4:111928486-111950361:1	2.413	0.784	0	0	0	1.147	16.069	2.421	0.38	0	0.452	0	3.585	0	0	1.072	0	0	0	0	0	0	0	0	0	0	0	0	0	0	2.067	0	0.27	0	0.727	0.332	0	0	0	0	0	1.297	0	0	0.26	0	0	0	0	7.397	0	3.589	0	0	0.595	1.24	0.798	0.815	0.458	1.498	1.404	0.544	2.358	1.546	2.294
Olfr270	ENSMUSG00000070983	ENSMUST00000095084.2, ENSMUST00000172257.1, ENSMUST00000215010.1, ENSMUST00000215127.1	4	4	0	olfactory receptor 270	4:52964547-52972474:1	0	0	8.317	0.972	0	0	0	0	0	0	0	0	0	0	0	0	0	0	0	0	1.005	0	0	0	0	0	0	0.316	0	0	0	1.309	0	5.941	0	0	0	0	0	0	0	11.434	0	0	0	0	0	0	0	0	0	17.746	0	0	0.595	0.243	0.184	0.541	1.111	0.266	0.432	0.156	0	0.74	1.421
Ednra	ENSMUSG00000031616	ENSMUST00000034029.7, ENSMUST00000146561.1	2	2	0	endothelin receptor type A	8:77663031-77724464:-1	0	0	0	0	0	0	0	0	0	0	0	0	0	0	0	0	0	0	0	0	0	0	0	0	0	0	0	0	0	0	0	0	0	0	0	0	0	0	0	0	0	0	0	0	0.374	0	0	3.609	0	0	0	0	0	0	0.595	0.235	0.319	0.317	0.091	0.256	0.287	0.147	0.573	0.618	2.016
Wipf3	ENSMUSG00000086040	ENSMUST00000126637.7, ENSMUST00000128480.1, ENSMUST00000131043.1, ENSMUST00000132855.7, ENSMUST00000163746.7, ENSMUST00000172046.1, XM_006506293, XM_006506294, XM_030255480	9	6	3	WAS/WASL interacting protein family, member 3	6:54429785-54503765:1	9.103	3.34	0	0	0	0	0	0	0	2	0	0	0	4.433	0	0	0	0	0	0	0	0	0	0	0	0	0	3.311	0	0	0	0	24.51	0	0	0	0	0	0	0	0	0	0	0	0	0	0	0	0	0	0	0	0	0	0.594	0.876	0.332	0.779	0.469	0.938	0.629	0.172	1.678	0.342	2.002
Trnp1	ENSMUSG00000056596	ENSMUST00000123169.1, ENSMUST00000125541.1	2	2	0	TMF1-regulated nuclear protein 1	4:133491100-133498550:-1	0	0	0	0	0	0	0	0	0	0	0	0	0	0	0	0	0	0	0	0	0	0	0	0	0	0	0	0	0	0	0	0	0	0	0	0	0	0	0	0	0	0	0	0	0	0	0	0	0	0	0	0	0	0	0.594	0.615	0	0.593	0	0	0	0	0	0	0
Jam3	ENSMUSG00000031990	ENSMUST00000034472.15, ENSMUST00000167074.1, ENSMUST00000213170.1, ENSMUST00000213682.1, ENSMUST00000215446.1	5	5	0	junction adhesion molecule 3	9:27097384-27155421:-1	0	48.284	0	0	6.015	0	0	0	0	0	0	0	0	7.212	0	0	0	0	0	0	0	0	0	0	0	0	1.601	0	4.235	0	0	0	0	0	0	0	0	0	0	0	0	0	0	0	0	0	0	0	0	0	0	0	0	0	0.594	0.779	0	0.176	1.534	0.333	0.59	1.298	0.993	0.192	0.953
Hist1h2bb	ENSMUSG00000075031	ENSMUST00000099703.4	1	1	0	histone cluster 1, H2bb	13:23746734-23747241:1	0	0	0	0	0	0	0	0	0	0	0	0	0	0	0	0	0	0	0	0	0	0	0	0	0	0	0	0	0	0	0	0	0	0	0	0	0	0	0	0	0	0	0	0	0	0	0	0	0	0	0	0	0	0	0.592	0.623	0	2.47	0	3.005	0	0	0	2.585	0
Tmem25	ENSMUSG00000002032	ENSMUST00000002100.7, ENSMUST00000114705.8, ENSMUST00000132020.1, ENSMUST00000213203.1, ENSMUST00000213363.1, ENSMUST00000213972.1, ENSMUST00000214431.1, ENSMUST00000214833.1, NM_001357385, NM_027865, XM_011242601, XM_011242602, XM_011242603, XM_030244609, XM_030244611, XM_030244612, XM_030244613, XM_030244615, XM_030244616	19	8	11	transmembrane protein 25	9:44793772-44799196:-1	0	0	0	0	0	0	0	0	0	0	0	0	0	0	0	0	0	0	0	0	0	0	0	0	0	0	0	0	0	0	0	0	0	0	0	0	0	0	0	0	0	0	0	0	0	0	0	0	0	0	0	0	0	0	0.592	0.061	0	1.061	0.058	0.064	0.663	0	0	0.781	4.323
Olfr739	ENSMUSG00000057903	ENSMUST00000075261.3, ENSMUST00000216949.1	2	2	0	olfactory receptor 739	14:50418626-50427888:1	0	0	0	1.081	0	0	0.616	5.308	2.059	1.402	0	4.115	0	0	0.242	0	0	0	0	0	0	0	0	0	0.543	0	0	0	0	0	0	0	0	0	0	0.222	0	0	2.853	0	0	0	8.857	0	0	0.581	0.198	2.559	0	0	0	0	0	2.007	0.592	0.368	0.187	0.652	0.185	0.049	0.086	0	0	0.437	0.272
LOC102639700	102639700	XM_030247059	1	0	1	zinc finger protein 431-like	12:24212461-24219752:-1	0	0	0	0	0	0	0	0	0	0	0	0	0	0	0	0	0	0	0	0	0	0	0	0	0	0	0	0	0	0	0	0	0	0	0	0	0	0	0	0	0	0	0	0	0	0	0	0	0	0	0	0	0	0	0.591	1.084	0.135	1.84	0.714	4.208	4.042	3.594	0	0.309	0
Eno2	ENSMUSG00000004267	ENSMUST00000004378.14, ENSMUST00000112476.7, ENSMUST00000125436.7, ENSMUST00000127274.7, ENSMUST00000128598.1, ENSMUST00000128701.7, ENSMUST00000135626.7, ENSMUST00000138770.7, ENSMUST00000139763.7, ENSMUST00000146712.1, ENSMUST00000147004.1, ENSMUST00000147307.1, ENSMUST00000149652.1, ENSMUST00000151214.7, ENSMUST00000156033.1, ENSMUST00000204896.2, XM_030255143	17	16	1	enolase 2, gamma neuronal	6:124760361-124769576:-1	0	0	0	0	2.218	0	0	0	0	0	0	0	0	0	0	0	0	0	0	0	0	0	0	0	0	0	0.371	0	0	0	0	0	0.31	0	0	0	0	0	0	0	0	0	0	0	0	0	0	0	0	0	0	0	0	0	0.591	0.22	0.927	0.14	1.464	0.672	0.138	0	0	0.075	3.011
Fam131a	ENSMUSG00000050821	ENSMUST00000056518.12, ENSMUST00000118919.8, ENSMUST00000128273.1, ENSMUST00000149543.8, ENSMUST00000232207.1, NM_133778, XM_006522742, XM_017317161, XM_030249332	9	5	4	family with sequence similarity 131, member A	16:20696224-20703044:1	4.884	0	0	0	0	0	0	0	0	0	0	0	0	0	0	0	0	0	0	0	0	0	0	0	272.411	0	0	0	0	0	0	0	0	0	0	0	0	0	0	0	0	0	0	0	0	0	0	0	0	0	0	0	0	0	0.59	1.215	1.181	2.781	4.476	2.6	3.763	1.974	3.022	5.028	0
Zfp964	ENSMUSG00000091764	ENSMUST00000169125.1, ENSMUST00000204062.1, ENSMUST00000204285.2	3	3	0	zinc finger protein 964	8:69654479-69666982:1	0	0	0.23	6.05	0.343	0	0	16.134	0	0	0.925	0	0	0	0	0	3.506	0	4.385	0	0	1.563	0	0	1.832	6.746	0.459	0.867	0.977	0	0	0.236	0	0	0.417	0.267	0	0	0.233	0	0	0	0.608	7.554	0	0	0	0.648	0.231	5.568	0	0	0.184	0	0.59	2.656	2.252	1.203	1.819	1.752	1.897	1.347	2.369	1.089	10.783
Cyp4f14	ENSMUSG00000024292	ENSMUST00000054174.8, ENSMUST00000179434.7, ENSMUST00000234538.1, ENSMUST00000234759.1, ENSMUST00000234797.1, ENSMUST00000235058.1, NM_001357788, NM_022434, XM_030249971, XM_030249973	10	6	4	cytochrome P450, family 4, subfamily f, polypeptide 14	17:32905070-32917087:-1	0	0	0	0	0	0	0	0	0	0	0	0	0	0	0	0	0	0	0	0	0	0	0	0	0	0	0	0	0	0	0	0	0	0	0	0	0	0	0	0	0	0	0	0	0	0	2.079	0	0	0	0	0	0	0	0.59	0	0.584	0.644	0	0	0.42	0	0.689	1.384	0
Npff	ENSMUSG00000023052	ENSMUST00000023814.8, ENSMUST00000184659.1	2	2	0	neuropeptide FF-amide peptide precursor	15:102523839-102524942:-1	0	0	0	0	0	0	0	0	0	0	0	0	0	0	0	0	0	0	0	0	0	0	0	0	0	0	0	0	0	0	0	0	0	0	0	0	0	0	0	0	0	0	0	0	0	0	0	0	0	0	0	0	0	0	0.59	1.681	1.629	0.575	0.89	0.633	1.409	0.571	0	1.845	0.966
Bnc2	ENSMUSG00000028487	ENSMUST00000102820.8, ENSMUST00000107198.8, ENSMUST00000123276.7, ENSMUST00000175756.7, ENSMUST00000175757.7, ENSMUST00000175800.7, ENSMUST00000175969.7, ENSMUST00000176264.1, ENSMUST00000176346.7, ENSMUST00000176370.1, ENSMUST00000176418.7, ENSMUST00000176476.7, ENSMUST00000176601.1, ENSMUST00000176612.7, ENSMUST00000176691.7, ENSMUST00000176702.7, ENSMUST00000176947.7, ENSMUST00000176971.1, ENSMUST00000176998.7, ENSMUST00000177040.1, ENSMUST00000177256.7, ENSMUST00000177277.7, NM_001369081, NM_001369082, XM_017320212, XM_030253550, XM_030253552	27	22	5	basonuclin 2	4:84266807-84610197:-1	0	0.881	0	0	9.105	0	0	11.882	2.061	21.021	2.446	0	0	6.437	0.899	0	0	66.594	0	0	0	0	2.07	0	0	0	0	5.604	0	0	0	0	0	0	0	6.447	0	0	0	0	0	0	1.625	3.857	0	0	0	21.486	5.57	0	0	0	0	1.8	0.589	5.346	2.943	3.187	2.176	3.369	0.617	1.852	11.002	4.967	17.96
Ccdc60	ENSMUSG00000043913	ENSMUST00000050178.12, ENSMUST00000086483.3, NM_001360004, NM_177759, XM_006530340, XM_017320898, XM_017320899, XM_030254535	8	2	6	coiled-coil domain containing 60	5:116169225-116288985:-1	0	0	0	0	0	0	1.007	0	0	6.132	0.315	11.483	0	9.233	0	12.962	0	0	1.795	0	0	0	0	0.368	0	0	0	7.161	4.385	0	0	0	0	0	0	21.532	2.34	2.747	0	0	0	0	0	0	0	0	15.267	0	4.582	0	0	0	0	0	0.589	2.015	1.421	1.708	1.358	2.458	1.619	1.087	4.789	2.385	6.23
Prickle1	ENSMUSG00000036158	ENSMUST00000048982.10, ENSMUST00000109255.2, NM_001364846, XM_006520264, XM_006520265, XM_030248265	6	2	4	prickle planar cell polarity protein 1	15:93499111-93519250:-1	0	0	0	0	0	0	0	0	0	0	0	0	0	0	165.322	0	0	0	0	0	0	0	0	0	0	0	0	0	0	0	0	0	0	0	0	0	0	0	0	0	0	0	0	0	0	0	0	0	0	0	0	0	190.625	0	0.588	2.259	2.488	1.291	0.975	0.172	0.459	0.493	0	0.253	0
Adcy10	ENSMUSG00000026567	ENSMUST00000027852.14, ENSMUST00000111439.7, ENSMUST00000111440.7, ENSMUST00000124037.1, ENSMUST00000148550.7, ENSMUST00000155216.7, ENSMUST00000193149.1, ENSMUST00000194554.1, ENSMUST00000194745.1, ENSMUST00000195194.1, NM_001357427, NM_173029, XM_006496867, XM_011238823, XM_017321056, XM_017321060	16	10	6	adenylate cyclase 10	1:165538479-165576778:1	0	0	0	0	0	0	0	29.038	0	0	0	0	0	0	0	0	0	0	0	0	0	0	0	0	0	0	0	0	2.311	0	0	1.429	0	0	0	0	0	0	0	0	0	0	0	0	0	0	0	27.216	0	0	0	0	0	0	0.588	0.928	0.606	1.233	0.719	1.272	1.296	0.933	1.923	1.878	4.701
Galnt18	ENSMUSG00000038296	ENSMUST00000049430.14, ENSMUST00000106663.1	2	2	0	polypeptide N-acetylgalactosaminyltransferase 18	7:111471661-111779977:-1	0	0	0	0	0	0	0	0	0	0	0	0	0	0	0	0	0	0	0	0	0	0	0	0	0	0	0	0	0	0	0	0	0	0	0	0	0	0	0	0	0	0	0	0	0	0	0	0	0	0	0	0	0	0	0.587	0	0	0.711	0	0	0	0	0	0.621	0
Hmcn1	ENSMUSG00000066842	ENSMUST00000074783.11, ENSMUST00000137197.8, ENSMUST00000137909.1, ENSMUST00000151899.1, ENSMUST00000155715.1, ENSMUST00000177036.1, XM_006529757, XM_006529758, XM_011248051	9	6	3	hemicentin 1	1:150562500-150773883:-1	0	0	39.949	0	0	0	0	0	0	0	0	0	0	0	0	0	0	58.143	0	0	0	0	0	0	0	0	0	0	0	0	0	0	10.638	0	0	0	0	0	4.126	0	0	0	0	5.271	0	0	0	0	0	0	0	0	0	0	0.586	0.986	0	2.103	0.01	0.703	0.082	1.042	0	0.052	0.104
Bpifc	ENSMUSG00000050108	ENSMUST00000061699.11, ENSMUST00000105304.1, NM_177772, XM_017313956	4	2	2	BPI fold containing family C	10:85959691-86011860:-1	0	0.297	0.746	2.114	0	0	9.936	0	0	0.637	0	0	0	10.294	0	0	0	0	0	0	6.278	0.921	0	0	0	1.106	2.112	0	9.149	0	2.22	0	0	3.101	0	0	0	0	0	0	1.279	3.568	0	0	0	0	0.537	0	0.304	0	0	0	2.455	0	0.586	0.433	0.624	0.782	0.741	0.894	0.788	0.85	1.285	0.633	1.58
Tmem158	ENSMUSG00000054871	ENSMUST00000068140.5, NM_001002267	2	1	1	transmembrane protein 158	9:123259057-123260789:-1	0	0	0	0	0	0	0	0	0	0	0	0	0	0	0	0	0	0	0	0	0	0	0	0	0	0	0	0	0	0	0	0	0	0	0	0	0	0	0	0	0	0	0	0	0	0	0	0	0	0	0	0	0	0	0.586	0	0.118	0	0.264	0.386	1.09	0.561	0	0	1.477
Uprt	ENSMUSG00000073016	ENSMUST00000087867.5	1	1	0	uracil phosphoribosyltransferase	X:104482818-104507490:1	1.257	2.629	0	0	0	0	0	0	0	0	0	14.508	0	0	1.159	0	0	6.344	0	0	0	0	0	0	0	21.44	0	0	0	0	0	0	0	0	0	0	0	0	0	0	0	13.589	1.533	1.739	2.25	4.366	0	0	0	0	3.078	0.353	3.395	0	0.585	3.384	3.193	1.391	2.217	2.732	3.34	5.878	2.927	2.777	0.951
2700081O15Rik	ENSMUSG00000053080	ENSMUST00000159346.1, ENSMUST00000159348.2, ENSMUST00000160561.2, ENSMUST00000161907.1, ENSMUST00000189779.1, ENSMUST00000191580.1, XM_011247115	7	6	1	RIKEN cDNA 2700081O15 gene	19:7417758-7425908:1	0	0	0	0	0	0	0	0	5.839	0	0	3.852	0	0	0	0	0.215	0	0	0	0	44.303	0	0	0	0	0	0	0	0	0	0	0	0	0	0	0	2.003	0	0	0	0	0	0.297	0	0	0	0	0	0	0	122.377	0	2.507	0.585	0.7	1.232	1.006	0.945	0.695	0	0	0.538	0.492	0
Btnl9	ENSMUSG00000040283	ENSMUST00000046522.12, ENSMUST00000066531.12, ENSMUST00000128462.1, ENSMUST00000131363.1, ENSMUST00000153999.2, NM_172793	6	5	1	butyrophilin-like 9	11:49168325-49187089:-1	8.395	10.282	0	1.485	0	0	0.429	0	0	0	5.813	3.52	0	0	0	0.826	0	0	0.613	1.625	0.453	0	0	0.233	0	0	0	0	0	0	0	0	0	0	0	0.205	0	0	6.331	0	2.372	0.37	0	0	0	0	0.405	0.18	0	2.033	0	0.151	0	0	0.585	0.588	0.477	0.589	0.415	0.562	0.52	0.279	0.657	0.572	4.27
Vmn2r83	ENSMUSG00000091381	ENSMUST00000167976.3, ENSMUST00000233065.1, ENSMUST00000233240.1, ENSMUST00000233629.1, ENSMUST00000233849.1, NM_001104537	6	5	1	vomeronasal 2, receptor 83	10:79468958-79492154:1	0	0	0	0	0	0	0	0	0.243	0	0	0	0	19.431	0	0	0	0	0	0	0	0	0	0	0	0	0	0	0	0	0	0	0	0	0	0.154	0	0	0	0	1.923	0	0	0	0	0	0	0	0	0	0	0	0	0	0.585	0.459	0.459	0.213	0.15	0.05	0	0.072	0	0.266	0.234
Vmn1r184	ENSMUSG00000046130	ENSMUST00000057123.6, ENSMUST00000227230.1, ENSMUST00000227232.1, ENSMUST00000227534.1, ENSMUST00000227790.1, ENSMUST00000228145.1, ENSMUST00000228369.1	7	7	0	vomeronasal 1 receptor, 184	7:26260334-26270619:1	0	0	0	0	0	0	0	1.128	0	0	0	0	0	3.913	0.627	0	0	0.588	0	0	0	0	0	0	0	0	0	0	1.065	0	0.54	0	0	0	0	0	0	0	0	0	0	0.461	0	0	0	0	0	0	0	0	0	0.298	0	0	0.585	0.391	0.694	0.183	0.614	0.404	0.31	0.156	1.587	0.347	9.12
Fam83c	ENSMUSG00000074647	ENSMUST00000029143.5, NM_027788	2	1	1	family with sequence similarity 83, member C	2:155829183-155834852:-1	0.719	0	0	2.908	0	0	0	0	0	0	0	0.217	0	4.988	0	0	0	0	0	3.564	0	0	0	35.491	3.754	0	0	0	0	0	0	0	0	0	0	0	0.347	0	2.052	0	3.359	0.476	0	0	0	0	0	0.89	0	0	0	0	0	0	0.584	0.438	0.348	0.154	0.739	0.17	0.075	0.061	0.619	0.248	0.211
Cphx2	ENSMUSG00000098463	ENSMUST00000168149.2, ENSMUST00000183356.1, ENSMUST00000184089.1, NM_001270506	4	3	1	cytoplasmic polyadenylated homeobox 2	14:26082293-26096127:1	0	0	0	0	0	0	0	0	0	0	0	0	0	0	0	0	0	0	0	0	0	0	0	0	0	0	0	0	0	0	0	13.972	0	0	0	0	0	0	0	0	29.568	0	0	2.76	0	0	0	0	0	0	0	0	0	0	0.583	0	0.594	0.573	0	0	0	0	1.849	2.514	0
Doc2g	ENSMUSG00000024871	ENSMUST00000025806.4, ENSMUST00000127016.1, ENSMUST00000138917.1, ENSMUST00000147806.7, ENSMUST00000235829.1, ENSMUST00000236482.1, NM_021791	7	6	1	double C2, gamma	19:4003385-4007005:1	0	0.707	0	0	0	0	0	0	0	0	0	0	0	0	0	0	0	0	0	0	0	0	0	0	0	0	0	0	0	0	0	0	0	0	268	0	0	0	0	0	0	123.953	0	0	0	0	0	0	0	0	0	0	0	0	0.582	0	1.946	2.657	0.253	1.742	0.741	1.472	6.831	2.202	10.99
Npbwr1	ENSMUSG00000033774	ENSMUST00000044180.4	1	1	0	neuropeptides B/W receptor 1	1:5913707-5917398:-1	1.59	0	6.223	5.589	0.756	0	0.944	0	0	0	0	0	0	1.001	0.243	0.491	0	0	0	0	0	0	0.255	0	0	1.232	0.448	0	0	0	0	1.164	0	0	0	0	0	0.248	1.585	0	0	0	4.701	0.915	0	0	0.792	0	0	0	0.358	0.222	3.593	0	0.582	0.732	0.578	1.12	0.835	0.335	0.553	0.135	1.709	0.781	1.272
Ascl4	ENSMUSG00000085111	ENSMUST00000156605.1, ENSMUST00000170396.2, NM_001163614	3	2	1	achaete-scute family bHLH transcription factor 4	10:85927402-85929649:1	0	0.469	0	0	0	0.064	0	2.879	0	0	1.289	0.054	0	0	2.11	0	0	0	14.381	0	0	0	0	0	0	0	0	0	0	0	0	0	0.434	0	0	0	0	0	0	0	0	0	0	0	0	0	0	0	0	0	0	0.483	0	0	0.582	0	0	0.578	0.385	0.634	0	0	2.462	0	0
Fmo4	ENSMUSG00000026692	ENSMUST00000028014.9, ENSMUST00000111525.7, ENSMUST00000140031.7, ENSMUST00000140274.1, ENSMUST00000144916.7, ENSMUST00000193508.1, XM_006496773, XM_006496774, XM_006496775, XM_030253392	10	6	4	flavin containing monooxygenase 4	1:162803662-162816072:-1	0	0	0	0	0	0	0	0	0	0	0	0	0	0	0	0	0	0	0	0	0	0	0	0	0	0	0	0	0	0	0	0	0	0	0	0	0	0	0	0	0	0	0	0	0	0	0	0	0	0	0	0	0	0	0.582	0.309	0.395	0	0.193	0.212	0.188	0.152	0	0.425	0.994
Klk9	ENSMUSG00000047884	ENSMUST00000005891.6, NM_028660, XM_006540537, XM_030241942	4	1	3	kallikrein related-peptidase 9	7:43792224-43796758:1	0	0	0	0	0	0	0	0	0	0	0	0.667	0	0	0	0	0	0	0	0	0	0	0	0	0	0	0	0	0	0	0	0	0	0	0	0	0	0	0	0	0	0	0	0	0	0	0	0	0	0	0	0	0	0	0.582	0.843	1.037	0	0	0	0	0	0	0	0
Tigit	ENSMUSG00000071552	ENSMUST00000096065.5, XM_017316834	2	1	1	T cell immunoreceptor with Ig and ITIM domains	16:43648861-43664184:-1	0	0	3.985	19.751	0	0	0	0	0	0	0	0	0	4.321	0	0	0	0	0	0	0	8.965	5.321	292.74	0	0	0	0	0	0	0	27.493	0	0	0	1.309	0	0	0	0	0	0	0	0.822	0	0	0.843	95.359	0	0	0	0	0	0	0.581	1.331	1.182	2.503	3.074	2.13	0.725	1.25	1.273	1.958	11.217
Grb7	ENSMUSG00000019312	ENSMUST00000019456.4, ENSMUST00000127914.7, ENSMUST00000129034.1, ENSMUST00000132771.7, ENSMUST00000133419.1, ENSMUST00000156328.7, XM_006532233, XM_030245575	8	6	2	growth factor receptor bound protein 7	11:98448798-98455373:1	0	0	0	0	0	0	0	0	0	0	0	0	0	0	0	0	0	0	0	0	0	0	0	0	0	0	0	0	0	0	0	0	0	0	0	0	0	0	0	0	0	0	0	0	0	0	0	0	0	0	0	0	0	3.441	0.581	0	0	1.084	1.151	11.183	7.264	10.719	0	0.417	0
Rhbdl2	ENSMUSG00000043333	ENSMUST00000053202.11, ENSMUST00000106204.1, ENSMUST00000124290.1, ENSMUST00000148797.1, ENSMUST00000150286.1, NM_001356445, XM_006503026	7	5	2	rhomboid like 2	4:123813631-123829929:1	0	0	1.041	1.565	12.619	0	0	0	0	3.479	0	0	0	3.64	2.361	0	14.245	5.134	7.594	5.888	0	0	0	356.353	0	8.267	0	0	1.432	0	8.004	47.874	0	3.564	0	40.454	2.769	6.925	0	0	0	11.831	0	0	0	0	0.977	0.739	0.854	15.305	1.342	8.374	0	6.414	0.58	0.781	1.068	1.663	0.677	1.317	0.405	0.688	1.855	1.462	7.42
Bcorl1	ENSMUSG00000036959	ENSMUST00000037596.12, ENSMUST00000114972.8, ENSMUST00000136348.7, ENSMUST00000142160.2, ENSMUST00000156042.1, ENSMUST00000156703.1, NM_178782, XM_006541497, XM_006541499, XM_006541500, XM_030251370, XM_030251371	12	6	6	BCL6 co-repressor-like 1	X:48345512-48408068:1	0	0	0	0	0.216	0	0	0	0	0	0	0	0	0	0	0	0	0	0	0	0	0	0	0	0	0.134	0	0	0	0	0	0	0	0	0	0	0	0	0	0	0	0	0	0	0	0	0	0	0	0	0	0	0	0	0.58	0.613	0.187	0.807	1.174	2.26	1.74	0.786	1.604	2.026	2.009
Fam221b	ENSMUSG00000043633	ENSMUST00000056474.6, ENSMUST00000134487.1, NM_175517	3	2	1	family with sequence similarity 221, member B	4:43659622-43668859:-1	0	0	0	0	5.071	0	0	0	0	0	0	0	0	0	0	0.254	0.234	0	0	0	0	1.25	0	0	0	0	0	0	0	0	0.324	0	0	2.257	0	1.932	0.949	0	0	0	0	2.392	0	0	0	0	0	0	0	0	0	0	0	0	0.58	0.914	0.335	0.577	0.917	0.839	0.848	0.877	0.195	0.942	0.364
Tmem132c	ENSMUSG00000034324	ENSMUST00000119026.7, ENSMUST00000128068.7, ENSMUST00000132592.1, ENSMUST00000134780.1, ENSMUST00000145748.1, NM_175432	6	5	1	transmembrane protein 132C	5:127241826-127565790:1	0	0	0	0	0	0	0	0	0	0	0	0	0	0	0	0	0	0	0	0	0	0	0	0	0	0	0	0	0	0	0	0	0	0	0	0	0	0	0	0	0	0	0	0	0	0	0	0	0	0	3.085	0	0	0	0.58	0.724	0	0.576	0	0.414	1.126	0	0.571	0.064	1.799
Vmn1r18	ENSMUSG00000091382	ENSMUST00000164732.1, ENSMUST00000228574.1, NM_134181	3	2	1	vomeronasal 1 receptor 18	6:57389668-57390567:-1	0	0.107	0.223	0.361	0	0	0.088	0	1.229	0	0	0.35	0	0	0.178	0.128	0	3.882	0.371	0	0	0	0.12	0	0.128	0.147	0.338	0.094	0	0	0	0	7.96	0.215	0.103	0	0	0	0.229	0	0	0.442	0.126	0.191	0.329	0.926	0.536	1.732	0.322	0.16	3.011	0.236	0.789	0.345	0.58	0.309	0.353	0.441	0.317	0.384	0.206	0.154	1.318	0.676	3.593
Yap1	ENSMUSG00000053110	ENSMUST00000065353.12, ENSMUST00000086580.11, ENSMUST00000172870.1, ENSMUST00000173085.7, ENSMUST00000173227.7, ENSMUST00000173264.7, ENSMUST00000174127.1, ENSMUST00000174300.1, ENSMUST00000174577.1, ENSMUST00000174604.7, XM_006509852, XM_006509853, XM_006509855, XM_006509856, XM_006509857	15	10	5	yes-associated protein 1	9:7933613-7965822:-1	0.647	1.306	0.515	0	0	0.2	0	0	0	0	1.085	0.732	0	0	0	0	0.322	0	0	0.36	0	0	2.73	0	0.281	5.14	0	0	0.585	0	0.333	0	0.26	0.25	0.357	0	1.192	0	0.261	0	0	1.193	0	0	0	0.49	0.576	0.751	9.128	0	0	0.778	0.564	1.042	0.58	0.535	0.763	0.412	0.934	0.603	0.199	0.163	0.487	0.796	1.219
Cryaa	ENSMUSG00000024041	ENSMUST00000019192.7, ENSMUST00000226183.2, ENSMUST00000227620.1, ENSMUST00000228089.2, ENSMUST00000228305.1, ENSMUST00000228716.2, NM_001278570, NM_013501	8	6	2	crystallin, alpha A	17:31677931-31681730:1	0	0	0	0	0	0	0	0	0	0	0	0	0	0	0	0	0	0	0	0	0	0	0	0	0	0	0	0	0	0	0	0	0	0	0	0	0	0	0	0	0	0	0	0	0	0	0	0	0	0	0	0	0	0	0.58	1.259	0.946	0	0	0	1.133	1.099	0	0.615	12.394
Klf1	ENSMUSG00000054191	ENSMUST00000067060.8, NM_010635	2	1	1	Kruppel-like factor 1 (erythroid)	8:84901982-84905291:1	0	0	0	0	0	0	0	0	0	0	0	0	0	0	0	0	0	0	0	0	0	0	0	0	0	0	0	0	0	0	0	0	0	0	0	0	0	0	0	0	0	0	0	0	0	0	0	0	0	0	0	0	0	0	0.58	0	0	0	0	0	0	0.917	0	0	0
Fmo2	ENSMUSG00000040170	ENSMUST00000045902.12, ENSMUST00000111510.7, ENSMUST00000143123.2, ENSMUST00000147617.1, ENSMUST00000156860.1, ENSMUST00000194061.1, ENSMUST00000194197.1, NM_001360913	8	7	1	flavin containing monooxygenase 2	1:162874317-162898493:-1	0	1.511	0	0	0	0	0	0	0	0	0	0	0	0	0	0.496	0	0	0	0	1.355	0	0	0	0	0	0	0.427	0.603	0	0	0	0	0.894	0	0.151	0	0	0.23	0	3.19	0	0	0	0	0	0	0	0	2.069	0	0	0	0	0.579	2.447	0.815	8.769	5.78	0.947	0.173	0.279	4.175	1.58	0.256
Mybpc3	ENSMUSG00000002100	ENSMUST00000111430.9, ENSMUST00000137942.7, ENSMUST00000169776.1, XM_006498882, XM_011239341	5	3	2	myosin binding protein C, cardiac	2:91118144-91136516:1	0	0	0	0	0	0	0	0	0	0	0	0	0	0	0	0	0	0	0	0	0	0	0	0	0	0	0	0	0	0	0	0	0	0	0	0	0	0	0	0	0	0	0	0	0	0	0	0	0	0	0	0	0	0	0.579	0.213	0.191	1.318	0.707	1.495	2.298	1.078	2.062	0.402	4.438
Slco5a1	ENSMUSG00000025938	ENSMUST00000115402.7, ENSMUST00000115403.8, ENSMUST00000133201.2, ENSMUST00000136197.7, ENSMUST00000146763.7, ENSMUST00000147606.2, ENSMUST00000188454.6, ENSMUST00000191566.1, XM_006495518, XM_011238381, XM_011238382, XM_030253981, XM_030253982, XM_030253983, XM_030253984	15	8	7	solute carrier organic anion transporter family, member 5A1	1:12871868-12992180:-1	0	0	0	0.09	0	0	0	0	0	0	0	0.682	0	0	0.713	0	0	0	0	0	0	0	0.106	0	1.164	0	0	0	0	0	0	0	0.078	0	0	0	0	0	0	0	0	0.074	0.982	0	0.074	0	2.107	0	0	0	0	0	0	0	0.579	0.699	0.155	0.586	0.268	0.188	0.204	0.138	0.291	0.187	0.531
Necab3	ENSMUSG00000027489	ENSMUST00000000895.12, ENSMUST00000109716.8, ENSMUST00000124382.7, ENSMUST00000125793.1, ENSMUST00000130824.1, ENSMUST00000135530.7, ENSMUST00000149725.1, NM_021546, XM_011239712, XM_011239713, XM_030251901, XM_030251902	12	7	5	N-terminal EF-hand calcium binding protein 3	2:154544405-154558853:-1	0	0	0	0	0	0	0	0	0	0	0	0	0	0	0	0	0	0	0	0	0	0	0	0	0	0	0	0	0	0	0	0	0	0	0	0	0	0	0	0	0	0	0	0	0	0	0	0	0	0	0	0	0	0	0.579	1.436	0.166	0.327	2.228	1.223	1.067	2.997	0	0.452	2.245
Krt7	ENSMUSG00000023039	ENSMUST00000068904.8, ENSMUST00000131069.1, ENSMUST00000141190.1, ENSMUST00000147662.7, ENSMUST00000153021.7, NM_033073	6	5	1	keratin 7	15:101412403-101427806:1	0	0	0	0.398	0	0	1.112	1.159	0	0	0.524	0	0	0	0.249	1.81	0.241	0	0	0	0	0	1.544	0	1.331	0	0.197	3.556	1.039	0	0.132	0	0.336	0	0.338	0.403	0	0	0	0	0	0	0	0	0	0	0	1.885	0.201	0	0	0.195	0	0	0.579	0.253	1.634	0.268	0.392	0.882	1.01	0.301	3.012	2.943	1.318
Armcx6	ENSMUSG00000050394	ENSMUST00000052431.11, ENSMUST00000113194.7, ENSMUST00000126075.1, ENSMUST00000150465.1, XM_011247745, XM_011247746	6	4	2	armadillo repeat containing, X-linked 6	X:134748455-134751419:-1	0	0	0	0	0	0	0	0	0	0	0	0	0	0	0	0	0	0	0	0	0	0	0	0	0	0	0	0	0	0	0	0	37.191	0	0	0	0	0	0	0	0	0	0	0	0	0	0	0	0	0	0	0	0	0	0.578	0	0	0.419	1.468	0	0	0	0	0.226	0
Gm42226	105247050	XM_011249800	1	0	1	predicted gene, 42226	5:23701771-23705658:-1	0	0	0.623	0	0	0	0	0	0	0	0	0	0	0	0	0	0	0	0	0	0	0	0	0	0	0.934	0	0	0	0	0	0	0	0	0	0	0	0	0	0	0	0	0	0	0	0	0	0	0	0	1.614	0	0	0	0.578	0.693	0.289	0.096	0.095	0.316	0	0	0.304	0.205	1.003
Nrxn1	ENSMUSG00000024109	ENSMUST00000054059.14, ENSMUST00000072671.13, ENSMUST00000159419.1, ENSMUST00000159778.7, ENSMUST00000160467.7, ENSMUST00000160800.8, ENSMUST00000160844.9, ENSMUST00000161102.8, ENSMUST00000161402.9, ENSMUST00000161637.7, ENSMUST00000162002.1, ENSMUST00000162227.2, ENSMUST00000172466.7, ENSMUST00000173222.1, ENSMUST00000173917.7, ENSMUST00000174331.7, ENSMUST00000174337.7, ENSMUST00000176118.1, ENSMUST00000176918.1, ENSMUST00000177342.2, ENSMUST00000196269.4, ENSMUST00000196559.4, ENSMUST00000197104.1, ENSMUST00000197224.1, ENSMUST00000197268.4, ENSMUST00000198899.1, NM_001346958, NM_001346959, NM_001346962, NM_001347419, NM_020252, XM_006523812, XM_006523815, XM_017317303, XM_030249557, XM_030249558, XM_030249561, XM_030249562, XM_030249568	39	26	13	neurexin I	17:90802027-91093159:-1	0	0	13.555	0	15.379	0	0	0	0	0	0	0	0	0	0	0	0	0	8.126	0	2.58	0.203	0	0	2.955	0	0	0	0	0	0.909	0	0	0	0.08	0	0.344	0	0	0	0.166	0	0	0	0	0	0	0	0	0	0	0	0	0.383	0.577	0.57	0.069	1.183	0.439	0.152	1.474	0.449	0.902	1.177	3.171
Pycr1	ENSMUSG00000025140	ENSMUST00000026133.14, ENSMUST00000133908.1, ENSMUST00000139706.1, ENSMUST00000141254.7, ENSMUST00000151876.7, ENSMUST00000170556.7, XM_011248854	7	6	1	pyrroline-5-carboxylate reductase 1	11:120639407-120643682:-1	6.167	0	0	0	0	0	0	0	0	0	0	0	0	0	0.307	0	0.562	9.607	0	0	1.37	1.434	0	0	3.338	4.18	1.378	0	0.746	0	0	0	0	0	0	0	0	0	0	0	4.948	0	0	0.466	0	0	0	17.471	0	0	0	0.458	0.434	0	0.577	0.796	0.496	1.03	0.19	0.449	0.337	0.572	2.167	0.735	2.595
Tmem252	ENSMUSG00000048572	ENSMUST00000057243.5, NM_183160	2	1	1	transmembrane protein 252	19:24674008-24679661:1	2.263	0	0	0.758	0.236	0	9.589	0	0	0	0.633	0	0	0	0	0	0	0	0.324	0	0	0	0	0	0.132	0	0	0	0	0	0	0.207	0	0	0.121	0.969	0	1.018	0.261	0	0	0	0	0.13	0	0	0	0	4.144	0	0	0	0	0	0.577	0.446	0.415	0.816	0.653	0.48	0	0.47	1.091	0.95	3.012
Coro6	ENSMUSG00000020836	ENSMUST00000021190.8, ENSMUST00000052515.11, ENSMUST00000079770.2, ENSMUST00000102493.7, ENSMUST00000108391.8, ENSMUST00000130255.1, NM_001368670, NM_139130, XM_006532938, XM_006532939, XM_006532941, XM_006532942, XM_006532946, XM_017314461, XM_017314462	15	6	9	coronin 6	11:77463911-77470483:1	0	0	0	0.286	0.446	0	0	0	0	0	0	0.782	0	0	0	0	0	0	0	0	0.899	0	0	0.478	0	0	0	0	0	0	0	0	0	0	0	0	0	0	0	0	0	0	0	0	0	0	0	0	0	0	0	0	0	0.298	0.576	0.06	0	6.412	9.424	72.362	54.442	64.7	0.555	0.726	1.299
Brsk1	ENSMUSG00000035390	ENSMUST00000048248.8, ENSMUST00000120836.7, ENSMUST00000123637.1, ENSMUST00000205666.1, ENSMUST00000206024.1, XM_017322325, XM_017322326	7	5	2	BR serine/threonine kinase 1	7:4692654-4715999:1	0	0	0	0	0	0	0	4.148	0	0	0	0	0	0	0	0	0	0	0	0	0	0	0	0	0	0	0	0	0	0	0	0	0	0	0	0	0	0	0	0	0	0	0	0	0	0	0	0	0	0	0	0	0	0	0.576	1.281	1.149	1.329	1.232	1.676	0	0.593	7.635	0.425	0
Gm10521	ENSMUSG00000073492	ENSMUST00000097466.2	1	1	0	predicted gene 10521	1:171895664-171898237:1	1.88	99.974	0	3.25	0	0	0	0	0	0	0	0.693	0	0.75	1.6	0	0	0	0	0	0	1.563	0	0	0	0	0	0	0	0	0	0	0	0	0	0.227	1.826	0	1.744	0.861	0	0	1.159	0	0	0	0	0	1.313	0	0	0	0.263	2.441	0.576	0.27	1.008	0.688	1.538	1.305	1.033	2.739	0.915	1.76	7.879
Podnl1	ENSMUSG00000012889	ENSMUST00000093380.4, ENSMUST00000147175.1, NM_001013384, XM_011248377, XM_011248378, XM_017312815	6	2	4	podocan-like 1	8:84127350-84132567:1	0	0	0	0	0	0	0	0	0	0	0	0	0	0.619	0	0	0	0	0	0.54	0	0	0	0	0	0	0	0	0	0	4.459	0	0	0	0	0	0	0	0	0	0	0	0	0	0	0	0	0	2.285	0	0	0	0	0	0.576	0.703	0.367	0.311	0.915	0.511	0.306	0.172	0.834	0.166	0
Cbs	ENSMUSG00000024039	ENSMUST00000067801.13, ENSMUST00000078509.11, ENSMUST00000118504.8, ENSMUST00000128351.8, ENSMUST00000135425.8, ENSMUST00000143982.1, ENSMUST00000151597.2, ENSMUST00000151718.2, ENSMUST00000155814.7, ENSMUST00000235180.1, ENSMUST00000236853.1, ENSMUST00000236909.1, NM_001271353, NM_144855, XM_006523550, XM_006523551	16	12	4	cystathionine beta-synthase	17:31612628-31636647:-1	0	0	0	0	0	0	0	0	0	0	0.203	0.257	0	0	0.305	0	0.266	0	0.501	0	2.087	0	11.006	3.244	0	6.736	0.9	0	1.285	0	0	0.193	0	0.115	0	3.885	0	12.574	0.263	0	0.624	1.222	0	4.18	0.111	0	0	1.287	0	0	0	0	0	0	0.576	0.308	0.489	0.106	0.255	0.362	0.112	0.393	0.854	0.563	2.551
Tmem88b	ENSMUSG00000073680	ENSMUST00000097742.2	1	1	0	transmembrane protein 88B	4:155781591-155785874:-1	0	4.137	0.297	0.686	0	0.302	0	0	0	0	0	0	0	0	1.319	0	1.283	0	3.821	1.712	0	0	6.27	0	0	0.219	0	0	1.285	0	0	0	0	0	1.108	5.163	0.409	1.177	7.17	0	0	0	6.12	1.763	0	0.598	0	0	0.85	4.593	0.19	0.505	0.994	0.791	0.575	0.745	0.533	0.737	0.446	1.066	0.438	0.746	2.176	0.946	2.103
Rin1	ENSMUSG00000024883	ENSMUST00000025818.7, ENSMUST00000224032.1, ENSMUST00000224178.1, ENSMUST00000224254.1, ENSMUST00000224288.1, ENSMUST00000224363.1, ENSMUST00000225203.1, ENSMUST00000225427.1, ENSMUST00000225799.2, ENSMUST00000236248.1, ENSMUST00000237762.1, ENSMUST00000237816.1, ENSMUST00000238025.1, NM_145495, XM_006531710, XM_006531711, XM_006531712, XM_006531713, XM_006531716	19	13	6	Ras and Rab interactor 1	19:5050826-5056331:1	0	0	0	0	0	0	0	0	0	0	0	0	0	0	0	0	0	0.616	0	0	0	0	0	0	0	0	0	0	0	0	0	0	0	0	0	0	0	0	0	0	0	0	0	0	0	0.992	0	0	0	0	0	0	0	0	0.575	0	0	0	0	0	0	0.903	1.989	0	0
Kcng2	ENSMUSG00000059852	ENSMUST00000077962.7, ENSMUST00000184366.1, ENSMUST00000184574.1, XM_017317904	4	3	1	potassium voltage-gated channel, subfamily G, member 2	18:80294544-80362844:-1	0	0	0	0	0	0	0	0	0	0	0	0	0	0	0	0	0	0	0	0	0	0	0	0	0	0	0	0	0	0	0	0	0	0	0	0	0	0	0	0	0	0	246.419	0	0	0	0	0	0	0	0	0	0	0	0.574	1.486	0.445	1.131	0.554	0	0	0	0	1.394	0
Olfr1246	ENSMUSG00000111715	ENSMUST00000187990.2, ENSMUST00000213221.1, ENSMUST00000217192.1, ENSMUST00000217254.1	4	4	0	olfactory receptor 1246	2:89586141-89593157:-1	0	0	0	0	0	0	0	0	0	0	0	0	0	0	0	0	0	0	0	0	0	0	1.358	0	0	0.136	0	0	3.59	0	0	0	0	0	2.274	0	0	0.12	0	0	0	0	0.266	0	0	0	0	0	0	0	0	0	0	0	0.574	0.434	0.367	0.324	0.277	0.397	0.187	0.353	1.243	0.695	1.614
Abca12	ENSMUSG00000050296	ENSMUST00000087268.6, ENSMUST00000187097.6, ENSMUST00000188752.1, ENSMUST00000189102.1, ENSMUST00000191520.1, NM_175210	6	5	1	ATP-binding cassette, sub-family A (ABC1), member 12	1:71243090-71414910:-1	0	0	0	1.126	0.414	0	0	0.52	0	0	0	0	1.38	0.2	0	0	0	0	0	0	0.27	0	0	0	0	0	0	0	0.235	0	3.044	0.37	0	0	0.794	0.193	0	0	0	0	0.223	0	2.177	0	0.7	0	0	0.106	0	0	0.209	4.151	2.212	0	0.573	0.39	0.356	0.872	0.194	0.242	0.304	0.992	0.952	0.737	1.278
Olfr237-ps1	ENSMUSG00000094200	ENSMUST00000095953.2, ENSMUST00000215911.1, ENSMUST00000216411.1, NM_146654	4	3	1	olfactory receptor 237, pseudogene 1	6:43153307-43154239:1	0	0	0	0	0.975	0	0	2.314	1.877	0	0	0	0	0	0	0	0.593	0	0.486	0	1.224	0	0	0	1.376	0	0	0	0	0	0	0	0	0	0.29	0.497	0	2.934	0	0	0	0.257	5.843	0	0	0	0	0.535	0.315	6.901	0	1.308	0	0	0.573	0.493	0.442	0.76	0.509	0.845	1.006	0.593	0.532	0.966	1.453
Gm49405	ENSMUSG00000024869	ENSMUST00000155405.7	1	1	0	predicted gene, 49405	19:4000626-4005816:1	0	0	0	0	0	0	0	0	0	0	0	0	0	0	0	0.473	0.271	0	0	0.209	0	0	0	0	0	0	0	0	1.75	0	0.307	0.301	0	0	0	0	0	4.866	0	0	0.185	0	0	0	0.177	0	0	0.803	0	0	0	0	0	0	0.573	0.051	0.31	0.681	0.802	0.69	0.661	0.964	1.015	0.546	4.397
Glt1d1	ENSMUSG00000049971	ENSMUST00000118139.2, ENSMUST00000134529.1, ENSMUST00000137157.7, NM_177005, XM_006504309, XM_006504310, XM_006504311, XM_011240843, XM_030254573	9	3	6	glycosyltransferase 1 domain containing 1	5:127632262-127707520:1	0	0	0	0	0	0	0	0	0	0	0	0	0	1.759	0	0	0	0	0	0	0	0	0	0	0	0	0	4.109	0	0	0	0.939	0	0	0	0.646	0	0	1.457	0	3.593	0	0.417	0	0	0	0	0	0	0	0	0	0	0	0.573	0.378	0.229	0.102	0.576	0.71	0.288	0.647	2.584	1.94	3.289
Mterf2	ENSMUSG00000049038	ENSMUST00000050813.3, ENSMUST00000214193.1, ENSMUST00000214607.1, ENSMUST00000217027.1	4	4	0	mitochondrial transcription termination factor 2	10:85119433-85128027:-1	0	0	0	0	0	0	0	0	0	0	0	0	0	0	0	0	0	0	0	0	0	0	0	0	0	0	0	0	0	0	0	0	0	0	0	0	0	0	0	0	0	0	0	0	0	0	0	0	0	0	0	0	0	0	0.573	2.301	2.626	0	2.064	0.627	3.822	1.689	0.362	0.374	0
Gm36864	ENSMUSG00000108622	ENSMUST00000205530.1, ENSMUST00000222162.1, ENSMUST00000223070.1, XM_006541341, XM_006541342, XM_006541343, XM_006541344, XM_006541345, XM_006541346, XM_006541347, XM_030243168, XM_030243169	12	3	9	predicted gene, 36864	7:44236456-44239246:1	0	0	0	0	0	0	0	0	0	0	0	0	0	0	0	0	0	0	0	0	0	0	0	0	0	0	0	0	0	0	0	0	0	0	60.453	0	0	64.255	0	0	0	0	0	0	0	0	0	54.855	0	0	0	0	0	0	0.572	1.178	0.285	0	0.283	0	0	0	0	0	0
Tarm1	ENSMUSG00000053338	ENSMUST00000065703.8, ENSMUST00000203020.2, ENSMUST00000203821.2, NM_177363, XM_006539980, XM_006539983	6	3	3	T cell-interacting, activating receptor on myeloid cells 1	7:3489069-3502624:-1	0	13.384	0	0.57	0	0	0.833	0	0	0	0.793	0	0	0	0	0	1.224	0	0.6	0	0	0	0	0	0	7.846	1.592	0	0	0	0	0	0	0	0	0	0	0.478	0	0	0	0	0.52	0	0	0	0	0	0.33	0	0	0.587	0	0	0.571	0.12	0.573	3.381	4.335	0.246	0	0.542	14.3	11.73	12.198
Fam161b	ENSMUSG00000021234	ENSMUST00000021659.1, ENSMUST00000065536.8, ENSMUST00000126752.1, ENSMUST00000133230.7, NM_001358283	5	4	1	family with sequence similarity 161, member B	12:84345309-84361828:-1	0	0	0	0.666	0	0	0	0	0	1.627	1.805	0	0	0	0	0	0.533	2.362	0	0	0	0	0	21.705	0	1.663	0	0	0	0	0	0	0	0	0.2	0	0	0.23	0	0	1.905	0.37	3.919	0	0	0	0	0	1.463	0	0	0	0	0	0.571	0.367	0.217	1.884	1.545	0.746	0.568	0.203	1.077	1.309	1.132
1520401A03Rik	ENSMUSG00000043747	ENSMUST00000062827.11, ENSMUST00000176095.3, ENSMUST00000177300.7, ENSMUST00000178006.7, ENSMUST00000201734.3, XM_017317746, XM_017317747, XM_017317748, XM_017317749, XM_017317750, XM_017317751, XM_017317752, XM_017317753, XM_017317755, XM_017317756, XM_017317757, XM_017317758	17	5	12	RIKEN cDNA 1520401A03 gene	17:23704608-23721002:-1	0	0.315	0	0	0	0	0	0	0	0	0	0	0	0	0	0	0	0	0	0	0	0	0	0	0	0	0	0	0	0	0	0	0	0	0	0	0	1.581	0	0	0	0	0	0	0	0	0	0	0	0	0	0	0	0	0.571	0	0.062	0.123	0.084	0.135	0.166	0	0	0.047	0.24
Pdyn	ENSMUSG00000027400	ENSMUST00000028883.11, ENSMUST00000130608.1, ENSMUST00000152113.1	3	3	0	prodynorphin	2:129686565-129699844:-1	0	0	0	0	0	0	0	0	0	18.052	0	0	0	0	0	0	0	0	0	0	0	0	0	0	0	25.448	0	0	0	0	0	0	0	0	0	0	0	0	0	0	0	0	0	0	0	0	0	0	13.051	0	0	0	0	0	0.57	0.8	0	3.502	1.639	1.718	0	0.532	0	0	0
Dcbld1	ENSMUSG00000019891	ENSMUST00000069004.13, ENSMUST00000218278.1, ENSMUST00000218582.1, XM_011243196, XM_030245220, XM_030245221	6	3	3	discoidin, CUB and LCCL domain containing 1	10:52233619-52321378:1	0	0	0	0	0	0	0	3.248	0	0	0.216	10.263	0	0	0	0	0	0	0	0	0	0	0	0	0.809	0	0.504	0	0	0	0.216	0	13.385	0	0.825	0	0	0	0	0	0	0	0	0	0	0	0	0	0	0	0	0	0	0	0.57	1.097	0.491	1.367	0.377	0.394	0.324	0.219	0.671	0.924	1.438
Olfr764-ps1	ENSMUSG00000107648	ENSMUST00000204763.2	1	1	0	olfactory receptor 764, pseudogene 1	10:129032697-129039896:-1	3.105	0	0	0	0	0	0	0	0	0	0.386	0	0	0	0	0	0	0	0	0	0	0	0	0	0	0	0	0	0	0	0	0	0	1.368	0	0	2.463	0	0	0	0	0	0	0	0.231	0	0	0	0	0	0	0	0	0	0.57	0.471	0.51	0.55	1.042	1.26	0.657	0.986	0.377	1.394	2.083
Kif5a	ENSMUSG00000074657	ENSMUST00000099172.4, ENSMUST00000217895.1, ENSMUST00000218298.1	3	3	0	kinesin family member 5A	10:127225696-127263348:-1	0	0	0	0	0	0	1.446	0	0	0	0.17	0	0	0.858	0	0	0	0	0	2.257	0	0	0	0	0	0	0	0	0	0	0	0	0	0	0	0	0	0	0	0	0	0	0.112	0	0.311	0	0	0	0.131	0	0	0	0	0	0.57	0.309	0.154	0.309	0.234	0.097	0.078	0.063	0.283	0.39	1.059
Pdpn/ENSMUSG00000028583	ENSMUSG00000028583	ENSMUST00000030317.13, ENSMUST00000119654.1	2	2	0	podoplanin	4:143267431-143299564:-1	0	0	0	0	0	0	0	0	0	0	0	0	0	0	0	0	0	0	0	0	0	0	0	0	0	0	0	0	0	0	0	0	0	0	0	0	0	0	0	0	0	0	0	0	0	0	0	0	0	0	0	0	0	0	0.569	0.588	0.665	6.135	6.52	3.468	5.417	1.794	0	0	0.726
Pdpn/ENSMUSG00000096951	ENSMUSG00000096951	ENSMUST00000181012.2, ENSMUST00000181754.7	2	2	0	podoplanin	CHR_MG4136_PATCH:143267431-143299564:-1	0	0	0	0	0	0	0	0	0	0	0	0	0	0	0	0	0	0	0	0	0	0	0	0	0	0	0	0	0	0	0	0	0	0	0	0	0	0	0	0	0	0	0	0	0	0	0	0	0	0	0	0	0	0	0.569	0.588	0.665	6.135	6.52	3.468	5.417	1.794	0	0	0.726
Gm8909	ENSMUSG00000073402	ENSMUST00000040467.14, ENSMUST00000097335.3, ENSMUST00000173353.7, ENSMUST00000173625.1, ENSMUST00000174693.7, XM_006524801, XM_006524804, XM_011246573, XM_030249996	9	5	4	predicted gene 8909	17:36164513-36168567:-1	0	4.374	2.643	7.395	1.588	1.239	0	0	2.248	4.425	1.396	0	0	9.43	4.285	2.443	0	0	8.499	0	6.27	1.567	2.453	0	0	0	0	1.006	8.32	0	1.439	0	0	0	0	0	0	0	2.17	0	2.653	0	5.54	0	0	0	0	2.567	1.134	0.906	0.85	0	0	0	0.569	1.57	0.855	1.317	0.755	1.145	0.566	0.61	2.321	2.522	1.018
Crb1	ENSMUSG00000063681	ENSMUST00000059825.11, ENSMUST00000196402.4, ENSMUST00000197035.1, ENSMUST00000198445.4, ENSMUST00000199291.1, ENSMUST00000199479.1, ENSMUST00000200340.1, NM_133239, XM_006529217, XM_006529223, XM_006529224, XM_017319069, XM_017319071, XM_017319075, XM_017319076, XM_030251877, XM_030251879	17	7	10	crumbs family member 1, photoreceptor morphogenesis associated	1:139237678-139377175:-1	0	2.032	8.064	0.259	0	0.946	0	0	2.569	0	0	0	0	2.861	0	0.224	3.657	0	3.325	0	14.06	0	0	0.193	0	6.094	0.128	0	0	0	0	0	0	0.302	0.169	0	0	0	0	0	1.253	0	3.99	0	0	0	0	0	0.257	0	0	18.102	0.913	0	0.569	0.344	0.663	0.968	0.285	1.719	0.219	0.231	1.148	0.958	1.289
Vmn2r90	ENSMUSG00000092120	ENSMUST00000169805.2, ENSMUST00000231659.1, ENSMUST00000232078.1, ENSMUST00000232113.1, NM_001104539	5	4	1	vomeronasal 2, receptor 90	17:17703941-17734167:1	0	0	2.946	0.611	1.166	0	0.878	0	0.686	0	0	0	0	0	0	0	0	0	0.74	0	0	0	3.939	4.238	0	2.104	0	0	0	0	0.934	0	0	0.249	0.657	1.158	0.535	0	5.396	0	0	0	1.306	0	0.596	0	0	0	0.369	1.471	1.804	0	1.896	0	0.569	0.626	0.294	0.616	0.55	0.357	0	0.611	1.48	0.328	8.205
Gm8773	ENSMUSG00000073234	ENSMUST00000101627.4	1	1	0	predicted gene 8773	5:5573799-5576203:1	0	0	0	0	0	0	0	0	0	0	0	0	0	0	0	0	0	0	0	0	0	0	0	0	0	0	0	0	0	0	0	0	0	0	0	0	0	0	0	0	0	0	0	0	0	0	0	0	0	0	0	0	0	0	0.569	0	0	0	0	0	0	0	0	0	0
Mta1/116870	116870	NM_001364620, NM_001364622, NM_001364623, XM_006515418, XM_006515420, XM_006515421, XM_006515425, XM_011243988, XM_030246531	9	0	9	metastasis associated 1	12:30663-69589:-1	0	0	0	0	0	0	0	0	0	0	0	0	0	0	0	0	0	0	0	0	0	0	0	0	0	0	0	0	0	0	0	0	0	0	0	352.248	0	0	0	0	0	0	0	0	0	0	0	0	37.742	0	0	0	0	0	0.568	0.298	0	1.692	0.43	0	0.642	0	3.543	0	0
Gas2	ENSMUSG00000030498	ENSMUST00000051912.12, ENSMUST00000107589.7, ENSMUST00000107591.8, ENSMUST00000129604.7, ENSMUST00000132335.1, ENSMUST00000145049.1, ENSMUST00000145723.1, ENSMUST00000155925.1, ENSMUST00000208711.1, NM_001330608, XM_006540618, XM_006540619, XM_006540620, XM_006540621, XM_006540622, XM_006540623, XM_011250796, XM_011250797, XM_017321979, XM_017321980, XM_017321982, XM_030242134	22	9	13	growth arrest specific 2	7:51879876-51995005:1	0	0	0	0	0	0	0	0	0	0	57.452	0	0	0	0	0	0	0	0	0	0	0	0	0	0	0	0	0	0	0	0	0	0	0	0	0	0	0	0	0	0	0	0	0	0	0	0	0	0	0	0	0	0	0	0.568	1.716	0.89	1.06	1.441	1.076	0.833	0.086	0	2.285	0
Zan	ENSMUSG00000079173	ENSMUST00000117564.7, ENSMUST00000130056.1, ENSMUST00000150470.1, ENSMUST00000164178.1, ENSMUST00000197503.1, XM_017320803, XM_017320804, XM_017320805, XM_017320806, XM_017320807, XM_017320808, XM_017320809, XM_017320810, XM_017320811, XM_017320813, XM_017320814	16	5	11	zonadhesin	5:137406455-137476589:-1	1.001	0	1.098	0	2.817	0	0	0	0	0	0.076	1.007	0	0	0	0	0.759	0	1.274	0	1.147	0	0	0	5.297	1.769	0	0.282	0	0	0	0	0	0.623	0.206	0	0	0	2.668	0	1.133	0.736	0.611	0	0	0.642	0.511	3.462	0	4.076	0.268	0.387	0.765	0	0.568	1.29	0.525	0.731	0.471	0.605	0.891	0.938	1.043	0.742	2.514
Chrna5	ENSMUSG00000035594	ENSMUST00000093844.4, ENSMUST00000213960.1, ENSMUST00000216865.1, ENSMUST00000217408.1	4	4	0	cholinergic receptor, nicotinic, alpha polypeptide 5	9:54980880-55007779:1	0	1.023	0	0	0	0	0	2.107	0	0	0	0	0	2.415	0.784	0	0	0	0	1.058	0	0	0	0	0	0	0	0	0	0	0	0	0	0	0	0	1.229	0	0	0	0	0	0	0	0	0	0	0	0	0	0	0.358	1.188	0	0.568	0.15	0.865	0.712	1.592	0.173	0.408	0.11	0	0.455	1.078
Tas1r3	ENSMUSG00000029072	ENSMUST00000030949.3, NM_031872	2	1	1	taste receptor, type 1, member 3	4:155859268-155863353:-1	0	0	0	0	0	0	0	0	0	0	0	0	0	0	0	0	0	0.705	0.23	0	0	0	0	0	0	0	0	0	0	0	0	0	0	0	0	0	0	0	0	0	0	0	0	0	0.366	0	0	0.275	0	0	0	0	0	0	0.568	0.045	0.305	0.129	0.043	0.191	0.256	0.068	1.384	0.24	0
Gm10061	ENSMUSG00000059113	ENSMUST00000073111.2	1	1	0	predicted gene 10061	16:89151086-89151550:1	0	0	0	0	0	0	0	0	0	0	0	0	0	0	0	0	0	0	0	0	0	0	0	0	0	0	0	0	0	0	0	0	0	0	0	0	0	0	0	0	0	0	0	0	0	0	0	0	0	0	0	0	0	0	0.567	0	0	0	0	0.611	0	0	0	0	0
Plppr4	ENSMUSG00000044667	ENSMUST00000061071.12, ENSMUST00000125664.1, ENSMUST00000197743.1, NM_177664	4	3	1	phospholipid phosphatase related 4	3:117319145-117360876:-1	0	0	0	0	0	0	0	0	0.33	0	0	0	0	0	0	0	0	0	0	0	0	0	0	0	0	0	0	0	0	0	0	0	0	0	0	0	0	0	1.967	0	0	0.23	0	0	0	0	0	0	0	0	0	0.319	0	0	0.566	0.949	1.137	2.951	4.394	0	0	0	0.099	0.034	0.406
Olfr745	ENSMUSG00000050028	ENSMUST00000062534.4, ENSMUST00000213127.1, ENSMUST00000216105.1	3	3	0	olfactory receptor 745	14:50639388-50643885:1	0	0	0	0	0	0	0	0	0	0	0	0	0	0	0	0	0	0	0	0	0	0	0	0	0	0	0	0	5.248	0	0	0	0	0	0	0	0	10.817	0	0	0	0	0	0	0	0	0	0	0	0	0	0	0	0	0.566	0.188	0	0.182	0	0.099	0	0	0	0.145	0.776
Olfr566	ENSMUSG00000060888	ENSMUST00000071393.2, ENSMUST00000209952.1, ENSMUST00000213481.1	3	3	0	olfactory receptor 566	7:102855337-102858765:-1	0	0	0	0	0	0	0	0	0	0	0	0	0	0	0	0	0	0	0	0	0	0	0	0	0	0	0	1.99	0	0	0	0	0	0	0	0	0	0	0	0	0	0	0	0	0	0	0	0	0	0	0	0	0	0	0.565	0.097	0.083	0.168	0.334	0.367	1.125	0.131	0.585	1.147	3.005
Vmn1r72	ENSMUSG00000095430	ENSMUST00000053134.3, ENSMUST00000209638.2, ENSMUST00000227010.1	3	3	0	vomeronasal 1 receptor 72	7:11664479-11680147:-1	0	0.273	1.075	0.247	0	0	0.191	2.438	1.167	0	0.73	0.149	0	0	0.151	0	0	0	0.843	0	0	0.135	0.976	0	0.118	0	0	0	0.405	0	0	0	0.256	0.101	0	0	0	0	0.547	0	0.122	0.976	0.758	0	0.13	0	0	0	0	0.753	0	0	0	0	0.565	0.202	0.094	0.122	0.279	0.226	0.401	0.252	0.1	0.34	3.355
2014-09-01	ENSMUSG00000034219	ENSMUST00000042266.12, ENSMUST00000182381.1, ENSMUST00000182386.2, NM_028826	4	3	1	septin 14	5:129683391-129704984:-1	0	0	0	0	0	0	0	0	0	0	0	0	0	0	0	0	0	0	0	0	0	0	0	0	0	0	0	0	0	0	0	0	0	0	0	0	6.557	0	0	0	0	0	0	0	0	0	0	0	0	0	0	0	0	0	0.565	0.15	0	0.107	0.213	0.25	0	0	3.055	1.171	1.914
Foxp4/ENSMUSG00000023991	ENSMUSG00000023991	ENSMUST00000097311.8, ENSMUST00000113262.1, ENSMUST00000113263.7, ENSMUST00000113265.7, ENSMUST00000136314.1, ENSMUST00000137039.1, ENSMUST00000153752.1, ENSMUST00000154108.1	8	8	0	forkhead box P4	17:47867133-47924645:-1	0	0	0	0	0	0	0	0	0	0	0	0	0	0	1.569	0	0	0	0	0	0	0	0	0	0	0	0	24.226	25.861	0	0	0	0	11.57	0	0	0	0	0	0	0	0	0	0	0	0	0	0	0	0	0	0	0	0	0.564	0.858	0.949	1.672	1.22	0.192	0.049	0.306	0.081	0.985	0
Foxp4/ENSMUSG00000116496	ENSMUSG00000116496	ENSMUST00000229005.1, ENSMUST00000229314.1, ENSMUST00000229396.1, ENSMUST00000229812.1, ENSMUST00000229858.1, ENSMUST00000230153.1, ENSMUST00000230549.1, ENSMUST00000230885.1	8	8	0	forkhead box P4	CHR_MG4200_PATCH:47867133-47924645:-1	0	0	0	0	0	0	0	0	0	0	0	0	0	0	1.569	0	0	0	0	0	0	0	0	0	0	0	0	24.226	25.861	0	0	0	0	11.57	0	0	0	0	0	0	0	0	0	0	0	0	0	0	0	0	0	0	0	0	0.564	0.858	0.949	1.672	1.22	0.192	0.049	0.306	0.081	0.985	0
Ano1	ENSMUSG00000031075	ENSMUST00000033393.14, ENSMUST00000118556.8, ENSMUST00000121758.7, ENSMUST00000131571.1, ENSMUST00000131731.1, ENSMUST00000141632.1, ENSMUST00000152531.7, ENSMUST00000155175.7, ENSMUST00000208094.1, ENSMUST00000208985.1, ENSMUST00000238848.1, XM_011241976, XM_030241957, XM_030241958	14	11	3	anoctamin 1, calcium activated chloride channel	7:144588549-144648529:-1	0	0	0	0	34.925	0	0	0	0	0	3.571	0	0	0	0	4.518	0	0	0	0	0	0	0	0	0	0	0	0	0	0	0	0	0	0.142	0	0	0	0	0	0	0	0	0	0	0	0	0	0	0	0	0	0	0	0	0.564	0	1.572	0.653	0.433	0.662	1.076	0	0.937	2.121	2.099
Ank1	ENSMUSG00000031543	ENSMUST00000033947.14, ENSMUST00000084038.10, ENSMUST00000110688.8, ENSMUST00000117270.8, ENSMUST00000117296.7, ENSMUST00000117662.7, ENSMUST00000118733.7, ENSMUST00000121075.7, ENSMUST00000121802.8, ENSMUST00000123418.7, ENSMUST00000130311.1, ENSMUST00000135206.1, ENSMUST00000141784.8, ENSMUST00000152511.1, ENSMUST00000173248.7, ENSMUST00000173573.7, ENSMUST00000174435.1, XM_006508989, XM_006508990, XM_006508991, XM_006508992, XM_006508993, XM_006508994, XM_006508996, XM_006508997, XM_006508998, XM_006508999, XM_006509001, XM_006509002, XM_006509003, XM_030243250, XM_030243251	32	17	15	ankyrin 1, erythroid	8:23139030-23150497:1	0	0	0	0	1.438	0	0	0	0	0	0	0	0	0.535	0	0	0	0	0.242	0	1.014	0	0	0	0	0	0	0	0	0	0.483	0	0	0	0	0.163	9.334	0	0	0	0	0	0	0	0	0	0	0	0	0	0	0	0.694	0	0.564	0.282	0.19	0.288	0.335	0.219	0.265	0.143	0.29	0.357	0.822
S100g	ENSMUSG00000040808	ENSMUST00000038769.2	1	1	0	S100 calcium binding protein G	X:162961992-162964599:-1	0	0	0	0	0	0	0	0	0	0	0	0	0	0	0	0	0	0	0	0	0	0	0	0	0	0	0	0	0	0	0	0	0	0	0	0	0	0	0	0	0	0	0	0	0	0	0	0	0	0	0	0	0	0	0.564	0	1.12	0	0	0	0	0	0	0	0
Dpep1	ENSMUSG00000019278	ENSMUST00000019422.5, ENSMUST00000212409.1, ENSMUST00000212773.1	3	3	0	dipeptidase 1	8:123186242-123201812:1	0	0	0	0	0	0	0	0	0	0	0	0	0	0	0	0	0	0	0	0	0	0	0	0	0	7.933	0	0	0	0	0	0	0	0	0	0	0	0	0	0	0	0	0	0	0	0	0	0	0	0	0	0	0	0	0.563	0	0.635	1.869	1.319	0.307	0	0.441	2.455	0.075	2.043
Olfr1280	ENSMUSG00000109449	ENSMUST00000082167.4, ENSMUST00000213551.1, ENSMUST00000219291.1, NM_146908, XM_006499567	5	3	2	olfactory receptor 1280	2:111315481-111316398:1	0	0	1.553	1.806	0	0	0	0.753	0	1.352	1.885	0	0	0	1.716	3.911	0	0	0	0	0.382	0	0	0	0	0	0	0	1.706	0	0	0.163	0	0	0	0	0	0	0	0	0.107	0	0	0	0	0	0	0	0	0	0	0	2.72	0.895	0.563	0.76	0.474	0.321	0.439	0.85	0.432	0.194	1.315	0.476	2.486
Olfr15	ENSMUSG00000059043	ENSMUST00000080917.1, ENSMUST00000214238.1, ENSMUST00000214590.1	3	3	0	olfactory receptor 15	16:3830878-3844747:1	0	0.623	0	0	0	0	0	0	0	0	3.362	0	0	0	0	0	0	0	0	0	1.18	0	0	0	0	0	0	0	0	0	0	0	0	0	0	0	0	0	1.13	0	0.978	4.568	0	0.323	0	0	0	0	0	0	0	0	0	0.796	0.563	0.557	0.228	0.281	0.175	0.862	0.748	0.673	0.522	0.541	0.672
Aspm	ENSMUSG00000033952	ENSMUST00000053364.11, ENSMUST00000196272.1, ENSMUST00000197096.1, ENSMUST00000199998.1, ENSMUST00000200083.4, NM_009791, XM_006529108, XM_017312957	8	5	3	abnormal spindle microtubule assembly	1:139474594-139494083:1	0	0	0	0	0	0	0	0	0.437	0	0	0	0	0	0.153	0	0	0	5.487	0	0	0	0	0	0	0	0	0	0	0	0	0	0	0	0	0	0	0	0	0	0	0	0	0	0	0	0	0	23.916	0	0.115	0	0	0	0.562	0.861	0.573	1.381	1.627	3.332	4.883	2.289	0.086	0.089	0
Olfm2	ENSMUSG00000032172	ENSMUST00000034692.8, ENSMUST00000215039.1, ENSMUST00000215999.1, ENSMUST00000217198.1, NM_001357639, XM_030244363, XM_030244364, XM_030244365	8	4	4	olfactomedin 2	9:20667691-20673128:-1	0	0	0	0	0	0	0	0	0	0	0	0	0	0	0	0	0	0	0	0	0	0	0	0	0	0	0	0	0	0	0	0	0	0	0	0	0	0	3.309	0	0	0	0	0	0	0	0	0	0	0	0	0	0	74.585	0.562	2.698	3.335	1.087	0.932	1.213	0.339	2.086	6.169	1.867	0
Olfr1438-ps1	ENSMUSG00000109328	ENSMUST00000208398.2	1	1	0	olfactory receptor 1438, pseudogene 1	19:12329422-12335910:-1	0	0	0.197	3.565	0	0	0	0	0.171	0	0	0.523	0	1.938	0.56	0.175	0	0	0	0	0	0.163	0.183	0	0	0.156	0	0	0.424	0	0.193	0	0	0	0	0.13	0	0.404	2.644	0	0.189	0.177	0	0.272	0	0	0	2.671	0	1.013	0	0	0	0.324	0.562	0.645	0.606	0.416	0.403	0.559	0.331	0.318	0.923	0.7	1.565
4931428F04Rik	ENSMUSG00000014837	ENSMUST00000014981.7, ENSMUST00000171788.7, ENSMUST00000212219.1, ENSMUST00000212529.1, ENSMUST00000212922.1, NM_001166394, XM_017312991	7	5	2	RIKEN cDNA 4931428F04 gene	8:105281681-105288759:-1	0	0	0	0	0	0	0	0	0	0	0	0	0	0	0	0	2.186	0	0	0	0	0	0	0	0	0	19.222	0	0	0	0	0	0	0	0	0	0	0	0	0	0	0	0	1.734	0	0	0	0	0	0	0	0	0	0	0.562	2.997	2.961	0.375	1.855	0.825	2.951	1.777	2.403	2.508	8.172
Gm26920	ENSMUSG00000058447	ENSMUST00000182746.1	1	1	0	predicted gene, 26920	7:30056034-30090410:-1	0	0	0	0	0	0	0	0	0	0	0	0	0	0	0	0	0	0	0	0	0	0	0	0	0	0	0	0	0	0	0	0	0	0	0	0	0	0	0	0	0	0	0	0	0	0	0	0	0	0	0	0	0	0	0.562	0	0	0	0	0	0	0	0	0	0
Nmur1	ENSMUSG00000026237	ENSMUST00000027440.5, ENSMUST00000212058.1, ENSMUST00000212541.1, ENSMUST00000212614.1	4	4	0	neuromedin U receptor 1	1:86386303-86426228:-1	0	0	0	0	0	0	0	0	0	0	3.032	0	0	0	0	0	0	0	0	0	0	0	0	0	0	0	0	0	0	0	0	0	0	0	0	0	0	0	0	0	0	0	0	0	0	0	0	0	0	0	0	0	0	0	0.562	0	0	0	0	0	0	0	0	0	0
Slc10a1	ENSMUSG00000021135	ENSMUST00000095572.4, ENSMUST00000218162.1, ENSMUST00000218342.1, ENSMUST00000220266.1, NM_001361972	5	4	1	solute carrier family 10 (sodium/bile acid cotransporter family), member 1	12:80955492-80968079:-1	0	0	0	0	0	0	0	0	0	0	0	0	0	0	0.705	0	0	0	0	0	0	0	0	0	0	0.597	0	0	0	0	2.616	0	0	0	0.505	0	0	0	0	0	0	0	0	0	0	0	0	0	0	0	0	0	0	0	0.561	0	0.896	0	0.326	0.364	0	0.203	0.322	0.659	3.693
Duxbl2	ENSMUSG00000072675	ENSMUST00000100810.6, ENSMUST00000172038.7, ENSMUST00000172861.1, ENSMUST00000173617.7, ENSMUST00000174012.1, ENSMUST00000174564.7, XM_030247549, XM_030247550	8	6	2	double homeobox B-like 2	14:26122797-26129785:1	0	0	0	0	0	0	0	0	0	0	0	0	0	0	0	0	0	0	0	0	0	0	0	0	0	0	0	0	0	0	0	0	0	0	0	0	0	0	0	0	0	0	0	0	0	0	0	0	0	0	0	0.733	0	3.271	0.56	0.577	2.773	1.671	1.105	0	0	0.876	0	0.594	0
2003-09-01	ENSMUSG00000022456	ENSMUST00000023095.13, ENSMUST00000116423.2, ENSMUST00000229067.1, ENSMUST00000230365.1, ENSMUST00000230418.1, ENSMUST00000230507.1, ENSMUST00000230799.1, ENSMUST00000238416.2, ENSMUST00000239048.1, NM_001368643, NM_001368645, NM_001368646, NM_011889, XM_017316609, XM_030248569, XM_030248570, XM_030248571	17	9	8	septin 3	15:82275219-82294574:1	0	3.23	0	0	0	0	0	0	1.532	0	0	3.904	0	0	0	0	0	0	0	0	0	0	0	0.734	0	0	0	0	0	0	0	0	0	0	0	0	0	0	0	0	0	0	2.849	0	0	0	0	0.839	0	0	0	0	0.434	0	0.56	1.127	0.753	0.591	1.31	0.462	0.278	0.595	0.541	0.557	0.519
Lrrn4cl	ENSMUSG00000071656	ENSMUST00000096257.2, ENSMUST00000235683.1	2	2	0	LRRN4 C-terminal like	19:8850768-8853909:1	0	0	3.261	0.38	1.115	0	0	0	0	0	0	1.199	0	0	0	0	0.441	0	2.085	0	0	0	0	0	0	1.679	0.372	0	3.156	0	0.675	0	0	0	0	0	0	0	0	0	0	0	0	0	0	0	0.228	0	0	0	0	2.385	0	0	0.56	0.691	0.244	0.204	0.521	0.106	0.424	0	0.343	0.327	0
Proser2	ENSMUSG00000045319	ENSMUST00000054254.11, ENSMUST00000114942.8, ENSMUST00000126551.1, ENSMUST00000194054.1, NM_144883	5	4	1	proline and serine rich 2	2:6098500-6130185:-1	0	0	0	0	0	0	0	0	0	0	0	0	0	0	0	0	0	0	0	0	0	0.159	12.143	0	0	0	0	0	0.415	0	0	0	0	0	0	0	0	0	0	0	0	0	0	0	0.733	0	0	1.116	0	0	0	0	0	0	0.559	0.2	0.216	0.669	0.277	0.137	0	0	0.207	0.245	0.484
B3gat2	ENSMUSG00000026156	ENSMUST00000063663.5, ENSMUST00000140583.1, ENSMUST00000144602.1, NM_172124	4	3	1	beta-1,3-glucuronyltransferase 2 (glucuronosyltransferase S)	1:23761926-23847865:1	0	0.135	0	0	0	0	0	0	0	0	0	0	0	0	0	0	0	0	0	0	0	0	0	0	0	0	1.987	0	0	0	0	0	0	0	0.324	0	0	0	0	0	0	151.824	0	0	0	0	0	0	0	0	0	0	0	0	0.559	0.214	0.108	0.612	0.609	1.054	1.205	0.885	0.544	0	0
Gpx2	ENSMUSG00000042808	ENSMUST00000082431.3, ENSMUST00000220569.1, ENSMUST00000221421.1	3	3	0	glutathione peroxidase 2	12:76792333-76795554:-1	0	0	0	0	0	0	0	0	0	0	0	0	0	0	0	0	0	0	9.803	0	0	0	0	0	0	0	0	0	0	0	0	0	0	0	0	0	0	0	0	0	0	0	0	0	0	0	0	0	0	0	0	0	1.176	0	0.559	1.075	0.373	0.341	0.051	0.271	1.095	0.079	0.559	1.427	0.405
Spata48	ENSMUSG00000020191	ENSMUST00000020410.10, ENSMUST00000109678.2, ENSMUST00000170661.1, NM_001347068, XM_006514822, XM_006514823, XM_006514824, XM_006514826, XM_017314798	9	3	6	spermatogenesis associated 48	11:11489266-11515190:1	0	4.452	0	0	0	0	2.14	0	0	0	0	0	0	10.264	0	0	0	0	0	0	0	0	0	0	0	0	0	0	0	0	0	0	0	0	0	0	0	0	0	0	0	0	0	0	0	0	0	0	0	0	0	0	0	0	0.559	0	1.86	0.28	0	0	3.126	0	0	0	0
P2rx1/ENSMUSG00000020787	ENSMUSG00000020787	ENSMUST00000021141.13, ENSMUST00000092938.4, ENSMUST00000148964.1	3	3	0	purinergic receptor P2X, ligand-gated ion channel, 1	11:72999103-73015200:1	0	0	0	0	0	0	0	0	0	0	0	10.632	0	0	0	0	0	0	0	0	0	0	0	0	0	0	0	0	0	0	0	0	0	0	0	0	0	0	0	0	0	0	0	0	0	0	0	0	0	0	0	0	0	0	0.559	0.367	1.458	0	0	0	0	0	5.09	6.557	7.219
LOC108167321	108167321	XM_030247037	1	0	1	zinc finger protein 124-like	12:20415521-20459192:1	0	0	0	0	0	0	0	0	0	0	0	0	0	0	0	0	0	0	0	0	0	0	0	0	0	0	0	0	0	0	0	0	0	0	0	0	0	0	0	0	0	0	0	0	0	0	0	0	0	0	0	0	0	0	0.558	3.864	0	2.239	0.341	6.531	1.507	5.148	0	2.024	0
Ak5	ENSMUSG00000039058	ENSMUST00000045262.10, ENSMUST00000198552.1, ENSMUST00000200062.1, NM_001355635, XM_011240115	5	3	2	adenylate kinase 5	3:152517968-152668360:-1	0	0	0	0	0	0	0	0	0	0	0	0	0	0	0	0	0	0	0	0	0	0	0	0	0	0	0	0	0	0	0	0	0	0	0	0	0	0	0	0	0	0	0	0	0	0	0	0	0	0	0	0	0	0	0.557	0.157	0	0.552	0	0	0	0	0	0.819	0
Olfr1278	ENSMUSG00000068647	ENSMUST00000090330.1, ENSMUST00000213516.1, ENSMUST00000213727.1, ENSMUST00000214669.1, ENSMUST00000215210.1, ENSMUST00000216229.1	6	6	0	olfactory receptor 1278	2:111290136-111298886:1	0	0	0	0.149	0.176	0	0	0	0	0	0	0	0	0	0.391	0	0	0	9.447	0	0	2.164	0	0	0	1.514	2.719	0.375	0	0	0.236	0	0.098	0	0	0	0.404	0	0	0	0	0	0	0	0	0	0	0	0	0	0.482	0	7.901	0	0.557	0.563	0.548	0.291	0.55	0.443	1.096	0.373	0.937	1.466	4.397
Olfr102	ENSMUSG00000091531	ENSMUST00000169373.1, ENSMUST00000217590.1	2	2	0	olfactory receptor 102	17:37311795-37317054:-1	0	0	0	0	0	0	0	0	0	0	0.397	0	0	0	0.014	0	0	0	0	0	0	0	0	0	0	0	0	0	1.337	0	0	0	0	0	2.141	0	0	0	0	0	0	0	0.552	0	0.501	0	0	0	0	0	0	0	0	0	0.557	0.532	0.182	0.213	0.073	0.143	0	0.092	0	0.34	2.082
Olfr556	ENSMUSG00000073969	ENSMUST00000098219.2, ENSMUST00000213485.1, ENSMUST00000217526.1	3	3	0	olfactory receptor 556	7:102664899-102673270:1	0	0	0	0	0	0	0	0	0	0	2.026	0	0	0	0	1.483	0	0	0	1.908	0	0.657	0	0	0	0	1.29	0	0.576	0	2.865	0	0	0	0	0	0.368	0	0	0	0	0	2.276	0	0	0	0	0	0	0	0	0	0.164	0	0.557	1.035	0.729	0.176	0.257	0.24	0.086	0	0.803	0.33	0.735
Chil4	ENSMUSG00000063779	ENSMUST00000082219.5, ENSMUST00000196128.1, NM_145126	3	2	1	chitinase-like 4	3:106201491-106219479:-1	0	0	0	0	0	0	0	0	0	0	0	0	0	0	0	0	0	0	0	0	0	0	0	0	0	0	0	0	0	0	0	0	0	0	0	0	0	0	0	0	0	0	0	0	0	0	0	0	0	0	0	0	0	0	0.557	0	0.298	0.148	0.558	5.231	4.896	2.104	0	0.153	0.701
Dock3	ENSMUSG00000039716	ENSMUST00000044532.10, ENSMUST00000165075.1, ENSMUST00000165182.1, ENSMUST00000165562.1, ENSMUST00000166152.1, ENSMUST00000166759.1, ENSMUST00000167053.7, ENSMUST00000168759.1, ENSMUST00000169164.7, ENSMUST00000170193.1, ENSMUST00000171095.7, XM_011242875, XM_017313260	13	11	2	dedicator of cyto-kinesis 3	9:106892825-107231906:-1	0	0	0	0	0	0	0	0	0	0	1.567	0	0.514	0	0	0.958	0	0	0	0.144	0	0	0	0	0	0	0.733	0	0	0	1.464	0	0	0	0	0	0	0	0	0	0	4.211	1.218	0	0	0	0	0	0	0	0	0	0.222	0	0.557	0.512	0.546	0.138	0.127	0.303	0.319	0.2	0.093	0.194	10.59
Itga8	ENSMUSG00000026768	ENSMUST00000028106.10, ENSMUST00000129370.1, ENSMUST00000130548.2, ENSMUST00000141477.7, ENSMUST00000148055.1, ENSMUST00000172716.2, ENSMUST00000172791.7, XM_006497475, XM_006497476	9	7	2	integrin alpha 8	2:12106632-12226918:-1	0	0	0	0	0	0	0	0	0	0	0	0	0	0	0	0	0	0	0	0	0	0	0	0	0	0	0	0	0	0	0	0	0	0	0	0	0	0	0	0	0	0	0	0	0	0	0	0	0	0	0	0	0	0	0.556	0.443	0	2.424	2.844	0.256	0	0	15.422	4.457	2.346
Gm19345	ENSMUSG00000092216	ENSMUST00000172815.3	1	1	0	predicted gene, 19345	7:19852003-19858350:1	0	0	0	0	0	0	0	0	0	0	0	0	0	0	0	0	0	0	0	0	0	0	0	0	0	0	0	0	0	0	0	4.094	0	0	0	0	0	0	0	0	0	0	1.774	0	0	0	0	0	0	0	0	0	0	0	0.556	1.146	0.615	0.733	0.578	1.175	0.859	2.466	1.777	2.259	0
Map3k13	ENSMUSG00000033618	ENSMUST00000042065.6, ENSMUST00000231988.1, ENSMUST00000232240.1	3	3	0	mitogen-activated protein kinase kinase kinase 13	16:21794346-21933439:1	0	0	0	0.115	0	0	0	0	0	0.969	0.32	0	0	1.259	0	0	0	0	0	0	10.88	0	6.725	0	0.505	0	0	0.928	0.755	0	0	0.157	0	0	0	0	0	0	0	0	0.199	0	0.088	0	0	0	0	0.143	0	0	0	0.119	0	0	0.556	0.886	0.767	0.366	0.411	0.598	0.441	0.703	0.685	0.389	0.276
Bcat1/ENSMUSG00000030268	ENSMUSG00000030268	ENSMUST00000032402.11, ENSMUST00000048252.10, ENSMUST00000111742.7, ENSMUST00000123930.7, ENSMUST00000136819.2, ENSMUST00000145911.3, ENSMUST00000149769.5, ENSMUST00000154611.2, ENSMUST00000155693.7, ENSMUST00000204138.2	10	10	0	branched chain aminotransferase 1, cytosolic	6:144993835-145076184:-1	0	121.865	0	0	0	0	0	0	0.212	0	0	0	0	0	0.366	0	0	0	0	0	1.515	0	0	0	0.338	0	0	0	0	0	0	0	0	0	0	0	0	0	0	15.257	0	0	0	0.414	27.443	0	0	0	9.943	0	0	0	0	0	0.556	0.113	0.129	0.147	0.66	0.337	0	0.101	1.302	0.275	4.967
Hist1h4j	ENSMUSG00000067455	ENSMUST00000087714.5	1	1	0	histone cluster 1, H4j	13:21735064-21735837:1	0	0	0	0	0	0	0	0	0	0	0	0	0	0	0	0	0	0	0	0	0	0	0	0	0	0	0	0	0	0	0	0	0	0	0	0	0	0	0	0	0	0	0	0	0	0	0	0	0	0	0	0	0	0	0.556	0.362	0	0	0.913	0	0	0	0	0.654	0
D630039A03Rik	ENSMUSG00000052117	ENSMUST00000063816.5, NM_178727	2	1	1	RIKEN cDNA D630039A03 gene	4:57908384-57916264:-1	0	0.279	0	0	0	0	0	0	0	0	0	0	0	0	0	0	0	0	0	0	0	0	0	0	0	0	0	0	0	0	0	0	0	0	0	0	0	0	0	0	0	0	0	0	0	0	0	0	0	0	0	0	0	0.579	0.555	1.493	0	0.755	2.142	15.397	11.207	15.199	0	0	0
Zbtb8b/ENSMUSG00000048485	ENSMUSG00000048485	ENSMUST00000053042.5, ENSMUST00000106046.7, ENSMUST00000124364.1, ENSMUST00000132556.1	4	4	0	zinc finger and BTB domain containing 8b	4:129425765-129440853:-1	0	2.195	0	0.263	2.003	0	0	3.069	0.673	0	0	3.89	0	0.617	0	0	2.332	0	0	1.134	0	0	0	0	0	0	0	0.905	1.523	0	0	0	0	0	0	0	0.445	0	0.264	0	0	0.16	0	0	0	0	0	0.927	3.099	0	0	0	0	0.479	0.555	0.758	0.537	0.619	0.381	0.632	0.95	0.605	1.128	0.893	2.716
2310034P14Rik	69579	XM_006508373	1	0	1	RIKEN cDNA 2310034P14 gene	7:83883634-83886739:1	0	0	0	0	0	0	0	0	0	0	0	0	0	0	0	0	0	0	0	0	0	0	0	0	0	0	0	0	0	0	0	0	0	33.57	0	0	0	0	0	0	0	0	0	0	0	0	0	0	0	0	0	0	0	0	0.555	0.677	1.016	0.538	0	0	0	0	0	1.499	2.298
Gjc3	ENSMUSG00000056966	ENSMUST00000077119.7, ENSMUST00000199083.1, NM_080450	3	2	1	gap junction protein, gamma 3	5:137953873-137963098:-1	0	0.21	0	0	0.317	0	0	0	0	0	0	0.448	0	2.736	0.234	0	4.616	0.786	0	0.418	0	0	0	0	0	1.577	0.639	0	0	0	2.398	0	0.175	0	0	0.314	0	2.594	8.954	0	0.278	0.332	0.186	1.205	0	0	0	0	0	0	0.115	0.234	0	1.102	0.555	0.339	0.301	0.445	0.57	0.701	0.484	0.58	0.929	0.776	0.89
Lgals12	ENSMUSG00000024972	ENSMUST00000079902.5, ENSMUST00000099729.9, ENSMUST00000159983.7, XM_006527221	4	3	1	lectin, galactose binding, soluble 12	19:7596656-7607193:-1	0	0	0	0	0	0	0	0	0	0	0	5.715	0	0	0	0	0	1.043	0	0	0	0	0	0.514	0	0	0	0	0	0	0	0	0	0	0	0	0	0	0	0	0	1.067	0	0	0	0	0	0	0	0	0	0	0	0	0.555	0.602	0.065	0.258	0.129	0.527	0.376	0	0.41	0	3.817
P3h3	ENSMUSG00000023191	ENSMUST00000023958.9, ENSMUST00000126987.1, ENSMUST00000129225.1, ENSMUST00000135127.7, ENSMUST00000135546.1, ENSMUST00000147296.7, ENSMUST00000149870.7, NM_013534, XM_030255169	9	7	2	prolyl 3-hydroxylase 3	6:124845343-124857746:-1	0	0	0	0	0	0	0	0	0	0	0	0	0	0	0	0	0	0	0	0	0	0	0	0	0	0	0	0	0	0	0	0	0	0	0.237	0	0	0	0	0	0.757	0	0	0	0	0	0.267	0	0	0	0	0	0	0	0.554	0.714	0.225	1.366	2.098	0.611	2.348	1.017	0.2	0.304	0
Rgs20	ENSMUSG00000002459	ENSMUST00000002533.14, ENSMUST00000118000.7, ENSMUST00000119256.7, ENSMUST00000133521.1, ENSMUST00000147158.1, ENSMUST00000156289.1, ENSMUST00000170566.1, NM_001290372, XM_006495554, XM_011238400, XM_011238401	11	7	4	regulator of G-protein signaling 20	1:4916896-5070299:-1	3.394	0	0	0	0	0	0	0	0	0	0	0	0	0	0	0	0	0	0	0	0	0	0	0	0	0.438	0	0	0	0	4.349	0	0	0.404	0	0	0	0	0	0	0	0	0	0	0	0	0	0	0	0.394	0	0	0	0	0.554	0.72	0.274	0.454	0	0.209	0	0.18	0.291	0.242	6.211
Tmlhe/192289	192289	XM_006535854	1	0	1	trimethyllysine hydroxylase, epsilon	X:159645-334187:1	0	0	0	0	0	0	0	0	0	0	0	0	0	0	0	0	0	0	0	0	0	0	0	0	0	0	0	0	0	0	0	0	0	0	0	0	0	0	0	0	0	0	0	0	0	0	0	0	0	0	0	0	0	0	0.554	0	1.695	0	0.095	0	0	0	0	0	0
Uchl1	ENSMUSG00000029223	ENSMUST00000031131.10, ENSMUST00000176015.4, ENSMUST00000177194.2, ENSMUST00000202339.1, NM_011670	5	4	1	ubiquitin carboxy-terminal hydrolase L1	5:66676121-66687234:1	0	0	0	0	0	0	0	0	0	0	0	0	0	0	0	0	0	0	0	0	0	0	0	0	0	0	0	0	0	0	0	0	0	0	0	0	0	0	0	0	0	0	0	0	0	0	0	0	0	0	0	0	0	0	0.553	2.187	0.165	0	0	0	0	0	0	0	0
Ptprk	ENSMUSG00000019889	ENSMUST00000166468.1, ENSMUST00000218276.1, ENSMUST00000218359.1, ENSMUST00000218584.1, ENSMUST00000218633.1, ENSMUST00000219107.1, ENSMUST00000219478.1, ENSMUST00000219621.1, ENSMUST00000219761.1, ENSMUST00000220357.1, ENSMUST00000220404.1, XM_006512606, XM_006512607, XM_006512608, XM_006512610, XM_006512611, XM_006512612, XM_006512614, XM_006512615, XM_006512617, XM_006512618, XM_006512619, XM_006512620, XM_011243143, XM_011243144, XM_011243145, XM_011243146, XM_017313850, XM_030244960	29	11	18	protein tyrosine phosphatase, receptor type, K	10:28074857-28597322:1	0	0	4.841	0	0	0	0	0	0	0	0	0	0	1.144	0	0	0	0	0	0	0	0	0	0	0	0	0	0	0	0	0	0	0	0	0	0	0	0	0	0	0	1.55	0	0	0	0	0	7.677	0	0	0	0	0	0	0.552	1.534	0.334	2.082	0.741	1.166	0.098	0	1.308	0.743	2.356
Me3	ENSMUSG00000030621	ENSMUST00000032853.8, ENSMUST00000032856.12, ENSMUST00000159167.7, ENSMUST00000159491.7, ENSMUST00000159504.7, ENSMUST00000160995.1, ENSMUST00000162145.1, NM_181407, XM_006507189, XM_006507190, XM_006507192, XM_017321926, XM_017321927	13	7	6	malic enzyme 3, NADP(+)-dependent, mitochondrial	7:89829375-89854045:1	6.566	0	0	0	6.272	2.325	0	0	0.19	0	0	0	0	0	3.894	0.717	0	0	0	0	0	0	0	0	0	0	0	0	0	0	0	0	0	0	0	0	0.49	0.145	0.379	0	0.997	0	0	0	0	0	0	0.433	0	0	0	0	0	0	0.552	0.529	0.311	0.51	0.222	0.956	0.265	0.324	0.729	0.72	0.524
Ect2l	ENSMUSG00000071392	ENSMUST00000095817.4, ENSMUST00000207148.1, ENSMUST00000207827.1, ENSMUST00000208948.1, ENSMUST00000209178.1, ENSMUST00000215232.1, ENSMUST00000216336.1, NM_001195036	8	7	1	epithelial cell transforming sequence 2 oncogene-like	10:18128375-18210827:-1	0	0	0	4.31	0	0	0	0	0	0	0	0	0	0	0	0	0	0	0	0	0	0	0	0	0	3.018	0	0	0	0	0	0	2.817	0	2.709	0	0	0	0	0	0	0	0	0	0	0	0	0	0	0	5.4	0	0	0	0.552	1.744	0	0.368	0.656	1.492	1.014	1.312	7.895	5.07	5.406
ccdc198	ENSMUSG00000021850	ENSMUST00000022398.14, ENSMUST00000130853.1, ENSMUST00000148109.1, ENSMUST00000227113.1, ENSMUST00000228936.1, NM_025956, XM_006519439, XM_011245156	8	5	3	coiled-coil domain containing 198	14:49226359-49245428:-1	0	0	0	0	0	0	0	0	0	0	0	0	0	0.553	0	0	0	0	0	0	0	0	0	0	0	0	0	0	0	0	0	0	0	0	0	0	0	0	0	0	0	0	1.069	0.198	0	0	0	0	0	0	0	0	0	0	0.552	0.147	0.096	0.048	0.145	0.08	0	0.152	0.151	0.262	0.493
Mlip	ENSMUSG00000032355	ENSMUST00000034910.15, ENSMUST00000183350.1, ENSMUST00000183636.1, ENSMUST00000183686.1, ENSMUST00000183955.7, ENSMUST00000184006.7, ENSMUST00000184106.1, ENSMUST00000184138.7, ENSMUST00000184316.1, ENSMUST00000184322.7, ENSMUST00000184415.7, ENSMUST00000184848.7, ENSMUST00000184944.1, ENSMUST00000185039.7, ENSMUST00000185144.7, NM_001368962, NM_001368965, NM_001368966, NM_001368967, NM_001368968, NM_001368970, NM_001368971, NM_001368973, NM_001368974, NM_001368975, NM_001368976, NM_001368977, NM_001368978, NM_001368979, NM_001368980, NM_001368981, NM_001368982, NM_001368983, NM_001368984, NM_001368985, NM_001368986, NM_001368987, NM_001368989, NM_027150, XM_006511410, XM_006511412, XM_006511414, XM_006511415, XM_006511416, XM_006511417, XM_006511418, XM_006511420, XM_006511421, XM_006511422, XM_006511423, XM_006511424, XM_006511425, XM_006511426, XM_006511427, XM_017313568, XM_017313569, XM_017313572, XM_017313577, XM_017313580, XM_017313582, XM_030244575, XM_030244579, XM_030244581, XM_030244582	64	15	49	muscular LMNA-interacting protein	9:77102084-77251852:-1	0	0	0	0	0.913	0	0	0	0	0	0	0	0	0	0	0	0	0	0	0	0	0	0.321	0	0	0	0	0	0	0	0	0	0	0	0	0	0	0.271	0	0	0	0	28.027	0	0	0	0	0	0	0	0	0	0	0	0.55	0.122	0.15	0.967	1.262	0.688	0	0.283	0.41	0.225	3.142
LOC115487818	115487818	XM_030246469	1	0	1	collagen alpha-1(I) chain-like	11:106159388-106161159:1	0	0	0	0	0	0	0	0	0	0	0	0	0	0	0	0	0	0	0	0	0	0	0	0	0	0	0	0	0	0	0	0	0	0	0	0	0	0	0	0	0	0	0	0	0	0	0	0	0	0	0	0	0	0	0.55	1.448	0.808	0.785	0.254	0.289	0	0.424	0	1.119	0
Pwwp3b	ENSMUSG00000042515	ENSMUST00000113041.8, ENSMUST00000113042.2, ENSMUST00000113043.7, ENSMUST00000113045.8, ENSMUST00000139359.2, ENSMUST00000166444.7, ENSMUST00000169886.7, ENSMUST00000170671.7, NM_001164630, NM_001164633, XM_006528541, XM_006528543, XM_006528544, XM_017318499, XM_030251345	15	8	7	PWWP domain containing 3B	X:139217203-139238333:1	0	0	0	0	0	0	0	0	0	0	0	0	0	0	0	0	0	0	0	0	0	0	0	0	0	0	0	0	0	0	0	0	0	0	0	0	0	0	0	0	0	0	0	0	0	0	0	0	0	0	0	0	0	0	0.55	0	0	0.562	0.281	1.723	0.833	2.699	0	0	0.883
Gm12689	ENSMUSG00000070891	ENSMUST00000094955.2	1	1	0	predicted gene 12689	4:99295900-99297258:1	0	0	0	0	0	0	0	23.773	0	0	0	0	0	0	0	0	0	0	0	0	0	0	0	0	0	0	0	0	0	0	0.501	0	0	0	0	0	0	0	0	0	3.048	0	0	0	0	0	0	0	0	0	0	0	0	0	0.55	0.57	0.55	0.272	0.81	0.299	0	0.865	3.923	1.324	5.024
Gm20518	ENSMUSG00000092470	ENSMUST00000150068.1	1	1	0	predicted gene 20518	16:17835277-17891671:-1	0	0.37	0	0	0	0	0	0	0	0	0	0.23	0	0	0	0	0	0.657	0	0	0	0	0	0	0	0	0	0	0	0	0	0	0.189	0	0	0	0	0	0	0	0	0	0	0	0	0	0	0	0	0	0	0	0	0	0.55	0.413	0.418	0	0.661	0.387	0.18	0	0.656	0.733	0
Mgam	ENSMUSG00000068587	ENSMUST00000071535.9, ENSMUST00000201148.3, ENSMUST00000202311.1, ENSMUST00000202636.3, ENSMUST00000202775.3, ENSMUST00000202779.2, ENSMUST00000202966.3, ENSMUST00000238599.1, XM_006506045, XM_006506046, XM_006506047, XM_006506048, XM_011241330	13	8	5	maltase-glucoamylase	6:40643140-40769123:1	0	0	0	0	0	0	0	0	0	0	0	0	0	0	0	0	0	0	0	0	0	0	0	0	0	0	0	0	0	0	0	0	0	0	0	0	0	0	0	0	0	0	0	0	0	0	0	0	0	0	0	0	0	0	0.549	0.547	0.052	1.95	0	0.167	0.046	0.037	0	0.102	0.193
Plcxd2	ENSMUSG00000087141	ENSMUST00000130481.1	1	1	0	phosphatidylinositol-specific phospholipase C, X domain containing 2	16:45959263-46010218:-1	0	0	0	0	0	0	0	0	0	0	0	0	0	0	0	0	0	0	0	0	0	0	0	0	0	0	0	0	0	0	0	0	0	0	0	0	0	0	0	0	0	0	0	0	0	0	0	0	0	0	0	0	0	0	0.549	0.361	0.308	0.546	0.938	0.716	0.849	1.1	1.037	1.049	1.699
Mlph	ENSMUSG00000026303	ENSMUST00000027528.6, ENSMUST00000125149.1, ENSMUST00000136220.1, NM_053015, XM_006529231	5	3	2	melanophilin	1:90915100-90951142:1	0	0.512	0	0	0.76	0	0	0	0	0	0	0	0	0	0.552	0.942	0	0	0	0	0	0	0	6.518	0	0	0	0	5.396	0	0	0	0	0	0	0	0	0	0	0	0	0	0	0	0	0	0	0	0	0	0	0	0	0.169	0.549	0.468	0.131	0.208	1.338	1.604	5.802	5.358	0.289	0.105	0
Mfsd4b1	ENSMUSG00000038522	ENSMUST00000163705.2, ENSMUST00000176975.1, ENSMUST00000239109.1, XM_006512696	4	3	1	major facilitator superfamily domain containing 4B1	10:40001575-40007180:-1	0	0	0	0	0	0	0	0	0	0	0	0	0	0	0	0	0	0	0	0	0	0	0	0	0	0	0	0	0	0	0	0	0	0	0	0	0	0	0	0	0	0	0	0	0	0	0	0	0	0	0	0	0	0	0.548	0.563	0.373	0	0	1.022	0	0	0	0.564	0
Rassf6	ENSMUSG00000029370	ENSMUST00000031317.9, ENSMUST00000201121.3, ENSMUST00000201370.1, ENSMUST00000201436.1, ENSMUST00000202704.3, ENSMUST00000202784.3, ENSMUST00000202807.1, XM_006535241, XM_006535242, XM_006535243, XM_006535244, XM_006535245, XM_006535247, XM_006535249	14	7	7	Ras association (RalGDS/AF-6) domain family member 6	5:90603080-90631597:-1	0	0	0	0	0	0	0	0	0	0	0	0	0	0	0	0	0	0	0	0	0	0	0	0	0	0	0	0	0	0	0	0	0	0	0	0	0	0	0	0	0	0	0	0	0	0	0	0	0	0	0	0	0.364	0	0.548	0.419	0	0	1.074	0	0	0.589	0	0	0
MF597757.2	ENSMUSG00000116477	ENSMUST00000230761.1, ENSMUST00000231111.1	2	2	0	no description available	CHR_MG3490_PATCH:112777125-112799712:-1	0	0	0	0	0	0	0	0	0	0	0	0	0	0	0	0	0	0	0	0	0	0	0	0	0	0	0	0	0	0	0	0	0	0	0	0	0	0	0	0	0	0	0	0	0	0	0	0	0	0	0	0	0	0	0.547	0.731	0.161	0.803	3.433	6.864	7.199	3.686	0.207	0	0.173
Ppfia2	ENSMUSG00000053825	ENSMUST00000029404.16, ENSMUST00000169303.2, ENSMUST00000217854.1, ENSMUST00000219024.1, NM_001205341, NM_001359672, NM_001359673, NM_001359674, NM_001359675, NM_001359676, NM_001359677, NM_001359678, NM_001359679, NM_001359680, NM_001359681, NM_001359682, NM_001359683, NM_001359684, NM_001359685, NM_001359686, NM_001359687, NM_001359688, NM_001359689, NM_001359690, NM_001359691, NM_001359692, NM_001359693, NM_001359694, NM_001359695, NM_001359696, NM_001359697, NM_001359698, XM_006513775, XM_006513776, XM_006513777, XM_006513778, XM_006513780, XM_006513782, XM_017313972, XM_017313974, XM_017313977, XM_017313980, XM_017313981, XM_017313985, XM_017313987, XM_030245137, XM_030245138, XM_030245139, XM_030245140, XM_030245141, XM_030245142, XM_030245143, XM_030245144, XM_030245145	54	4	50	protein tyrosine phosphatase, receptor type, f polypeptide (PTPRF), interacting protein (liprin), alpha 2	10:106632528-106933468:1	0	0	0	0	4.319	0	0	0	0	0	0	0	0	0	4.435	0	12.142	0	0	0	1.053	0	0	0	0	0	0.353	0	0	0	0	0	0	0.062	0	3.493	0	0	0	0	0	0	0.381	11.748	0.561	0	0	0	0.86	0	0	0	0	0	0.547	0.399	0.125	0.281	0.342	0.118	0.507	0	0.865	0	5.062
Plagl1	ENSMUSG00000019817	ENSMUST00000121325.7, ENSMUST00000121646.7, ENSMUST00000121766.7, ENSMUST00000123135.7, ENSMUST00000124252.7, ENSMUST00000126880.7, ENSMUST00000129989.7, ENSMUST00000130313.1, ENSMUST00000130449.7, ENSMUST00000130638.7, ENSMUST00000130800.7, ENSMUST00000130894.7, ENSMUST00000135095.7, ENSMUST00000135261.7, ENSMUST00000135826.7, ENSMUST00000138433.7, ENSMUST00000139262.7, ENSMUST00000141068.7, ENSMUST00000141944.7, ENSMUST00000143582.7, ENSMUST00000144437.7, ENSMUST00000145103.1, ENSMUST00000149881.7, ENSMUST00000150773.7, ENSMUST00000193426.5, NM_009538	26	25	1	pleiomorphic adenoma gene-like 1	10:13090832-13131694:1	0	0	0	0	0	0	0	0	0	0	11.713	0	0	3.509	0	0	1.619	0	0	0	1.884	0	0	0	0	0	0	0	0	0	0	0	0	0	0	0	0	4.386	0	0	0	0	0	0	0	3.875	0	0	0	0	0	0	0	0	0.546	0.239	0.394	0.991	0.498	0.521	0	0	2.61	2.893	0
2310034G01Rik	ENSMUSG00000099655	ENSMUST00000189008.2	1	1	0	RIKEN cDNA 2310034G01 gene	19:46348201-46350302:-1	0	0	0	0	0	0	0	0	0	0	0	0	0	0	0	0	0	0	0	0	0	0	0	0	0	0	0	0	0	0	0	0	0	0	0	0	0	0	0	0	0	0	0	0	0	0	0	0	0	0	0	0	0	0	0.546	0	0.548	0.803	0.928	0.149	0	0.432	0	1.148	0
Cacna2d4	ENSMUSG00000041460	ENSMUST00000037434.12, ENSMUST00000185965.1, ENSMUST00000186176.6, ENSMUST00000186203.6, ENSMUST00000186622.2, ENSMUST00000186702.6, ENSMUST00000187222.6, ENSMUST00000188239.6, ENSMUST00000190015.6, ENSMUST00000191331.1, ENSMUST00000238905.1, ENSMUST00000239058.1	12	12	0	calcium channel, voltage-dependent, alpha 2/delta subunit 4	6:119236526-119352407:1	0	1.247	0.343	0.321	0	0	0	0	0.344	0	0	0	0	0	0	0	0	0	2.663	0	0	0	5.02	0	0	0.257	2.037	0	0	0	0	0	0	0	0	0	0	0	0	0	0	1.544	0.283	0	0	0	0	0	0	0	0	0	0	0	0.546	0.718	0.493	0.638	0.148	0.503	0.348	0.557	0.169	1.055	0.541
Nod2	ENSMUSG00000055994	ENSMUST00000054324.14, ENSMUST00000109634.2, ENSMUST00000118370.7, ENSMUST00000124091.1, NM_145857, XM_006531028, XM_006531029, XM_011248390	8	4	4	nucleotide-binding oligomerization domain containing 2	8:88651647-88688472:1	0	0	0	0	0	0	0	0	0	0	0	0	0	0	0	0	0	0	0.177	0	0	0	0	0	0	0	0	0	0	0	0	0	0	0	0	0	0	0	0	0	0	0	0	0	0	0	0	0	0	0	0	0.128	0	0	0.545	0.876	0.845	2.213	2.88	1.081	2.101	1.389	4.412	7.168	5.859
Zfp605	ENSMUSG00000023284	ENSMUST00000086686.6, ENSMUST00000112528.7, ENSMUST00000144089.1, ENSMUST00000147631.7, XM_006535188	5	4	1	zinc finger protein 605	5:110123829-110131536:1	0	0	0	0	0	0	0	0	0	0	0	0	0	0	0	0	0	0	0	0	0	0	0	0	0	1.249	0	0	0	0	0	0	0	0	0	0	0	0	2.187	0	0	0	0	0	0	0	0	0	0	0	0	0	0	0	0.545	1.091	1.383	2.132	2.883	1.227	1.098	2.07	0	2.035	0.817
Slc13a1	ENSMUSG00000029700	ENSMUST00000031713.8, ENSMUST00000174594.2, ENSMUST00000176692.1, ENSMUST00000177412.1, XM_006505140	5	4	1	solute carrier family 13 (sodium/sulfate symporters), member 1	6:24105045-24168119:-1	4.715	1.206	30.069	1.764	0.379	0	0	0	0	1.639	0.233	0	0	0	0	2.976	0	0	17.731	0	0	0	0.008	0	0	28.405	0	2.116	2.701	0	0	0	0	0	18.514	0	0	0.296	0	0	0	0	0	0	0	0.888	0	0	1.041	34.361	0	0	0.391	0.672	0.545	0.792	0.75	0.785	0.373	1.015	0.648	0.404	0.822	1.374	3.6
Gje1	ENSMUSG00000019867	ENSMUST00000020016.4, NM_029722, XM_030245359	3	1	2	gap junction protein, epsilon 1	10:14716140-14717529:-1	0	0	0	0	27.06	0	0	0	0	0	0	0	0	0	0	0	0	0	0	0	5.42	1.092	1.804	0	0	0	0	0	0	0	0	0	7.023	0	0	0	0	0	0	0	0	0	0	0	0	0	0	0	0	0	0	0	0	0	0.545	0.453	0	0.266	0.507	0.487	0.279	1.177	0	1.045	1.537
Sez6	ENSMUSG00000000632	ENSMUST00000000646.13, ENSMUST00000093995.9, ENSMUST00000126866.1, ENSMUST00000138346.1, ENSMUST00000138749.7, ENSMUST00000140630.1, ENSMUST00000142542.7, ENSMUST00000151982.7, ENSMUST00000155087.7, NM_021286, XM_006532636, XM_006532637, XM_006532639, XM_006532640, XM_030245723	15	9	6	seizure related gene 6	11:77930874-77979048:1	0	0.39	0	2.71	0	0	0	0	0	0	0.637	1.726	0	0	0	0	0	0	0	1.183	0	0	0	2.531	0	0	0	0	0	0	0	0	0	0	3.742	0	1.468	0	0	0	0	0	0	0	0	0	0	0	0	0	0	0	0	0	0.544	0.167	0.384	0.61	0.334	0.086	0.153	0	0.526	0.492	0
Lpar2	ENSMUSG00000031861	ENSMUST00000034325.5, ENSMUST00000164890.7, ENSMUST00000238452.1, NM_020028	4	3	1	lysophosphatidic acid receptor 2	8:69822565-69831102:1	3.329	1.848	1.162	0.265	4.263	0	9.357	0	0.996	0	0	0	1.667	0	1.191	2.107	0.966	2.908	0.278	0	0	1.426	0	1.494	0.804	48.415	0.952	0	0	0	0.637	1.267	0	0	0.105	0.645	4.193	1.52	10.216	14.809	0	1.476	0.937	0.788	12.403	0	0.835	0.164	1.962	0.794	0	2.438	0	1.477	0.544	0.284	0.081	0.597	0.03	0.494	0.788	0.492	1.751	0.77	2.538
Hist1h2be	ENSMUSG00000047246	ENSMUST00000051091.4, ENSMUST00000091704.6, ENSMUST00000129312.1	3	3	0	histone cluster 1, H2be	13:23583670-23621124:-1	0	0	0	0	0	0	0	0	0	0	0	0	0	0	0	0	0	0	0	0	0	0	0	0	0	0	0	0	0	0	0	0	0	0	0	0	0	0	0	0	0	0	0	0	0	0	0	0	0	0	0	0	0	0	0.544	0.827	1.538	0.083	1.565	2.759	0.757	1.147	4.222	0.63	0
Vmn2r120	ENSMUSG00000090655	ENSMUST00000165781.2, ENSMUST00000234037.1, ENSMUST00000234162.1, ENSMUST00000234299.1, ENSMUST00000234400.1, ENSMUST00000234401.1, ENSMUST00000234443.1, ENSMUST00000234476.1, ENSMUST00000234508.1, ENSMUST00000234578.1, ENSMUST00000234642.1, ENSMUST00000234679.1, ENSMUST00000234852.1, ENSMUST00000234878.1, ENSMUST00000234883.1, ENSMUST00000234908.1, ENSMUST00000234917.1, ENSMUST00000234962.1, NM_001104591	19	18	1	vomeronasal 2, receptor 120	17:57508783-57545314:-1	0	0.674	0.112	0.393	0.726	0	0	2.718	0	0.201	3.287	0.143	0	1.131	0.833	0.232	0	0	0.749	22.076	0.169	0.275	0.184	0	1.378	0.636	0.604	1.28	1.317	0	0.992	1.009	0	0.309	0.734	0.194	0	0.042	0.933	0	0.328	2.48	1.746	0	1.369	5.491	1.847	1.341	0.911	1.274	0	0.057	0.6	0	0.543	0.76	0.492	0.488	0.508	0.724	0.518	0.353	1.554	0.855	5.107
Intu/ENSMUSG00000060798	ENSMUSG00000060798	ENSMUST00000061590.5, ENSMUST00000091186.6, ENSMUST00000204176.1	3	3	0	inturned planar cell polarity protein	3:40531286-40704774:1	0	0	0	0	0	0	0	0	0	0	0	0	0	0	0	0	0	0	0	0	0	0	0.13	0	0	0	0	0	0	0	0	0	0	0	0	0	0	0.051	0	0	0.486	0	1.51	0	0	0	0	0	0.065	0	0	0	0.052	0	0.543	0.628	0.821	0.399	0.434	0.616	0.099	0.421	0.8	0.415	1.043
Intu/ENSMUSG00000116357	ENSMUSG00000116357	ENSMUST00000229531.1, ENSMUST00000230028.1, ENSMUST00000230501.1	3	3	0	inturned planar cell polarity protein	CHR_MG89_PATCH:40531286-40605055:1	0	0	0	0	0	0	0	0	0	0	0	0	0	0	0	0	0	0	0	0	0	0	0.13	0	0	0	0	0	0	0	0	0	0	0	0	0	0	0.051	0	0	0.486	0	1.51	0	0	0	0	0	0.065	0	0	0	0.052	0	0.543	0.628	0.821	0.399	0.434	0.616	0.099	0.421	0.8	0.415	1.043
Psg25	ENSMUSG00000070798	ENSMUST00000094795.4, NM_054060	2	1	1	pregnancy-specific glycoprotein 25	7:18519702-18532227:-1	0	0	0	0	0	0	0	0	0	0	0	0.258	0	0	0	0	0	21.709	1.501	0	0	0	0	0	0	0	0	0.692	0	0	0	0	0	0.578	0	0.163	0	0	0	0.433	0	0	0	0	0	0	0	0	0	0	0	0	0.187	0.974	0.543	0.214	0.143	0.354	0.191	0.37	0.288	0.666	0.165	0.416	0.375
Hes2	ENSMUSG00000028940	ENSMUST00000030782.1, ENSMUST00000138991.1, NM_001301805	3	2	1	hes family bHLH transcription factor 2	4:152159457-152160760:1	0	0	0	0	0	0	0	0	0	0	0	0	0	0	0.719	0	0	0	0	0	0	0	0	0	0	0	0	0	0	0	2.524	0	0	0	0	0.227	0	0	0	0	0	0	0	0	4.026	0	0	0	0	0	0	0	0	0	0.543	0	0	0.196	0.902	1.174	0	0.299	0.202	0.218	2.684
1700019A02Rik	ENSMUSG00000060715	ENSMUST00000072235.9, ENSMUST00000190748.1, NM_027070, XM_006496255	4	2	2	RIKEN cDNA 1700019A02 gene	1:53158577-53187617:-1	0	0	0	0	0	0	0	0	0	0	0	0	0	0	0	0	0	0	0	0	0	0	0	0	0	0	0	0	0	0	0	0	0	0	0	0	0	0	0	0	0	0	0	0	0	0	0	0	0	0	0	0	0	0	0.543	0	0	0	0	0	0	0	0	0	3.186
Eno1b	ENSMUSG00000059040	ENSMUST00000076155.5, ENSMUST00000235307.1, NM_001025388	3	2	1	enolase 1B, retrotransposed	18:48045335-48048379:1	0	1.056	0	2.831	0	0	0	0	6.43	11.743	0	0	0	0	0	7.075	0	0	3.15	3.432	0	3.325	0	0	0	0	2.865	0	0	0	0	0	0	0	0	0.951	0	0	0	0	2.647	0	0	0	0	1.913	0	0	1.529	0	0	0	0	0	0.543	1.089	2.319	0	1.021	0.583	0	1.932	1.903	0.558	0
Gm10767	ENSMUSG00000074826	ENSMUST00000099412.2, ENSMUST00000168767.8	2	2	0	predicted gene 10767	13:66904914-66909236:1	0	0	0	0	0.841	0	0	0	0	0	0	0	0	0	0	0	0	0	0	0	0	0	0	0	0	0	0	0	0	0	0	0	0	0	0.42	0	0	0	0	0	206.349	0	0	0	0	0	0	0.646	0	0	0	0	0	0	0.543	0.442	0.431	0	0.348	1.582	0.167	0.41	0	0.361	0.893
Mansc4/545893	545893	NM_001034903	1	0	1	MANSC domain containing 4	6:3570248-3579629:-1	0	0	0	0	0	1.154	0	0	0	0	0	0	0	0	0	0	0	0	0	0	0	0	0	0	0	0	0	0	0	0	0.654	0	0	0	0	0	0	0	0	0	0	0	0	0	0	0	0	0	0	0	0	0	0	0	0.543	0	0	0	0	0	0	0	0	0	0
Taar5	ENSMUSG00000069706	ENSMUST00000092659.3	1	1	0	trace amine-associated receptor 5	10:23970706-23971719:1	0	0	0	0	0	0	0	0	0	0	0	0	0	0	0	0	0	0	0	0	0	0	71.368	0	0	0	0	0	0	0	0	0	0	0	0	0	0	0	0	0	0	0	0	25.189	0	0	0	0	0	0	0	0	0	0	0.543	0	0	0	0.179	0.395	0.353	0	0	0	2.857
Pkd1l3	ENSMUSG00000048827	ENSMUST00000057344.2, ENSMUST00000109242.7, ENSMUST00000212537.1, ENSMUST00000212545.1, ENSMUST00000212609.1, ENSMUST00000213034.1, XM_006531009, XM_011248385, XM_011248386, XM_017312821, XM_017312822, XM_017312823, XM_017312825, XM_017312826, XM_017312827, XM_017312828, XM_017312829, XM_017312831, XM_017312832	19	6	13	polycystic kidney disease 1 like 3	8:109614408-109648356:1	1.289	0	0	0	0	0	0	0	0	0	0	0	0	0	0	0	0	0	0	0	0	0	0	0	0	0	0	0	0	0	0	0	0	0	0	0	0	0	0	0	0	1.525	6.488	0	0	0	0	0	0	0	0	0	0	0	0.542	0.256	0.654	0.471	0.142	0.632	0.138	0.115	2.651	0.734	0
Syce3	ENSMUSG00000078938	ENSMUST00000109314.8, ENSMUST00000167959.1	2	2	0	synaptonemal complex central element protein 3	15:89390174-89410503:-1	0	0	0	0	0	0	0	0	0	0	0	0	0	0	0	0	0	0	0	0	0	0	0	0	0	0	0	0	0	0	0	0	0	0	0	0	0	0	0	0	0	0	0	0	0	0	0	0	0	0	0	0	0	0	0.542	0.559	0	0	0.536	0.585	0	0	1.725	0	0
Tmem130	ENSMUSG00000043388	ENSMUST00000061446.7, ENSMUST00000197254.1, NM_177735	3	2	1	transmembrane protein 130	5:144735915-144761578:-1	0	0	0	0	0	0	0	0	0	0	0	0	0	0	0	0	0.593	0	0	0	0	0	0	0	0	2.422	0	0	0	0	0	0	0	0	0	0	0	0	0	0	0	4.824	0	0	0	0	0	0	0.299	0	0	1.162	0	0	0.541	0.172	0.222	0.17	0.392	0.122	0.542	0	0.179	0.355	0.59
Apol7b	ENSMUSG00000068252	ENSMUST00000089469.6, ENSMUST00000149824.1, ENSMUST00000229434.1	3	3	0	apolipoprotein L 7b	15:77422209-77447492:-1	0	0.002	0	0	0	0	0	0	0	0	0	0	0	0	0	0	0	0	0	0	0	0	0	0	0	0	0	0	0	0	0	0	0	0	0	0	0	0	0	0	0	0	0	0	0	0	0	0	0.001	0	0	0	0	0	0.541	0	0	0	0	0	0	0	0	0	0
Onecut2	ENSMUSG00000045991	ENSMUST00000175965.9, NM_194268, XM_030250441	3	1	2	one cut domain, family member 2	18:64340364-64398488:1	0	0.476	23.16	0	4.389	0	0	0	0	0	0	0	0	0	3.119	0	5.924	0	0.051	0	0	0	4.221	0	0	0	0	0	0	0	0.035	0	0	0	0.039	0	0	0	0.745	0	0	0	0	0	0	0.122	6.987	0	0	0	0.159	0	0	0	0.54	0.732	0.541	0.829	0.171	0.503	0.043	0.646	1.43	0.847	1.386
Stxbp5l	ENSMUSG00000022829	ENSMUST00000023526.8, ENSMUST00000114775.7, ENSMUST00000114780.7, ENSMUST00000114781.7, ENSMUST00000114782.7, ENSMUST00000114787.7, ENSMUST00000123629.1, ENSMUST00000149790.1, ENSMUST00000149984.1, ENSMUST00000151910.7, NM_001114611, XM_006521886, XM_030249011, XM_030249014	14	10	4	syntaxin binding protein 5-like	16:37107307-37384958:-1	0	0	0	11.707	0	0	0	0	0	0	0	85.655	0	0	0	0	0	0	0	0	0	0	0	0	0	0	0	1.036	0	0	0	0	0	0	0	0	0	0	0	0	0	5.409	0	0.325	0	0	0	0	0	0	0	0	0	32.33	0.54	0.575	0	0.489	0.11	0.579	0	0	0	0.926	0
Olfr1383	ENSMUSG00000107417	ENSMUST00000077143.6, ENSMUST00000204706.2, NM_207574	3	2	1	olfactory receptor 1383	11:49523725-49524660:1	0	0	0	1.94	0	0	0	0	0	0	0	0	0	0	0	0	0	0	1.214	0	0	0	0	0	0	0.351	0	2.143	0	0	0	0	0	0	0.578	0	0	0	0	0	1.577	0	0	0	0	0	0	2.245	0	0	0.454	0	0	0	0.54	0.545	0.442	0.464	0.311	0.828	0.298	0.241	0.605	0.762	3.256
1700030J22Rik	ENSMUSG00000031847	ENSMUST00000070577.6, ENSMUST00000213068.1, NM_001357254, NM_001357255	4	2	2	RIKEN cDNA 1700030J22 gene	8:116969594-116978653:-1	0	0	0	0	0	0	0	0	0	0	0	0	0	0	0	0	0	0	0	0	0	0	0	0	0	0	0	0	0	0	0	0	0	0	0	0	0	0	0.575	0	0.946	5.092	0	0	0	0	0	0	0	0	0	0	0	0	0.54	1.058	2.16	0.215	0.267	0	0.105	0.085	0	0.228	1.146
Hormad1	ENSMUSG00000028109	ENSMUST00000029754.12, ENSMUST00000090797.10, ENSMUST00000107154.3, ENSMUST00000171191.5, XM_006501954	5	4	1	HORMA domain containing 1	3:95559677-95585798:1	0	0	0	0	0	0	0	0	0	0	0	0	0	0	0	0	0	0	0	0	0	0	0	0	0	0	0	0	0	0	0	0	0	0	0	0	0	0	0	0	0	0	0	0	0	0	0	0	0	0	0	0	0	0	0.54	0	0.136	0.136	0.465	0	0.526	0	0	0	0
Mmd2	ENSMUSG00000039533	ENSMUST00000037048.8, ENSMUST00000195947.1, ENSMUST00000196972.1, NM_175217, XM_006504753, XM_011240988	6	3	3	monocyte to macrophage differentiation-associated 2	5:142563480-142587160:-1	0	0.244	0	0	0	0	0	0	0	0	1.372	0	0	3.299	0.292	0.482	0	0	0	0	0	0	0.3	0	0	0	0	0.24	0.677	0	0	0	0	0	0	0	0	0	0	0	0.211	0	6.761	2.354	0	0	0.65	0	0	0	4.206	0	0	0	0.54	0.099	0.815	0.083	0.336	0.156	0	0.539	1.35	0.526	0.873
Krtap13-1	ENSMUSG00000056350	ENSMUST00000060494.7	1	1	0	keratin associated protein 13-1	16:88728862-88729611:1	0	0	0	0	0	0	0	0	0	0	0	0	0	0	0	0	0	0	0	0	0	0	0	0	0	0	0	0	0	0	0	0	0	0	0	0	0	0	0	0	0	0	0	0	0	0	0	0	0	0	0	0	0	0	0.54	0	0	0	0	0	0	0	0	0	0
Yjefn3	ENSMUSG00000048967	ENSMUST00000152456.1, ENSMUST00000152938.8, ENSMUST00000180068.1	3	3	0	YjeF N-terminal domain containing 3	8:69887788-69902712:-1	0	0	0	0	0	0	0	0	0	0	0	0	0	0	0	0	0	0	0	0	0	0	0	0	0	0	0	0	0	0	0	0	0	0	0	0	0	0	0	0	0	0	0	0	0	0	0	0	0	0	0	0	0	0	0.54	1.138	0	0	3.787	0	0.722	1.762	0	1.372	0
Slfn10-ps/237887	237887	NM_001355513	1	0	1	schlafen 10, pseudogene	11:93585-105971:-1	0	0	0	0	0	0	0	0	0	0	0	0	0	0	0	0	0	0	0	0	0	0	0	0	0	0	0	0	0	0	0	0	0	0	0	0	0	0	0	0	0	0	0	0	0	0	0	0	0	0	0	0	0	0	0.539	0	0	0.315	0	0	0	0	0	0.34	0
Epha7	ENSMUSG00000028289	ENSMUST00000029964.11, ENSMUST00000080934.10, ENSMUST00000108191.1, ENSMUST00000108194.8, ENSMUST00000129029.7, ENSMUST00000129912.1, ENSMUST00000136827.1, ENSMUST00000149030.7, NM_001122889, XM_006537606, XM_006537607	11	8	3	Eph receptor A7	4:28815397-28947049:1	0	0	0	0	0	0	0	0	0	0	0	0	0	0	0	0	0	0	0	0	0	0	0	0	0	0	0	0	0	0	1.779	0	0.349	0	0	0	0.425	0	0.125	0	0	0	0	0	0	0	0	0	0	0	0	0	0	0	0.539	0.219	0.6	0.157	0.286	0.525	0.361	0.246	0.329	0.586	1.855
Ccdc113	ENSMUSG00000036598	ENSMUST00000041569.4, NM_172914, XM_006531000	3	1	2	coiled-coil domain containing 113	8:95534100-95558888:1	0	0	0	0	0	0	0	0	0	0	0	0	0	0	0	0	0	0	0	0	0	0	0	0	0	0	0	0	0	0	0	0	0	0	0	0	0	0	0	0	0	0	0	0	0	0	0	0	0	0	0	0	0	0	0.539	0.332	0	0	0	0	0	0	0	0.574	3.324
Cap2	ENSMUSG00000021373	ENSMUST00000021802.15, ENSMUST00000119341.1, ENSMUST00000126687.1, ENSMUST00000225444.1, ENSMUST00000225824.1, NM_026056, XM_006516946, XM_030247379	8	5	3	CAP, adenylate cyclase-associated protein, 2 (yeast)	13:46524943-46649646:1	0	0	0	0	0	0	0	0	0	0	0	0	0	0	0	0	0	0	0	0	0	0	0	0	0	0	0	0	0	0	0	0	0	0	0	0	0	0	0	0	0	0	0	0	0	0	0	0	0.233	0	0	0	1.061	0	0.538	0.148	0.369	0.05	0.096	0.285	0.174	0.299	0.141	0.162	2.872
Cyp1a1	ENSMUSG00000032315	ENSMUST00000034865.5, ENSMUST00000216433.1	2	2	0	cytochrome P450, family 1, subfamily a, polypeptide 1	9:57687928-57703824:1	0	0	0	0	0	0	0	0	0	0	0	0	0	0	0	0	0	0.992	0	0	0	0	0	0	0	0.295	0	274.445	0	0	0	0	0	0	0	0	0	0	0	0	0	0	0	0	0	0	0	0	0	0	0	0	0	0	0.538	0.127	0.237	0	0.408	0	0	0	0	0.647	0.928
Olfr910	ENSMUSG00000060114	ENSMUST00000215122.1, NM_146811, XM_017313393	3	1	2	olfactory receptor 910	9:38538384-38539829:1	0	0	0	0	0	0	0	0	0	0	0	0	0	0	0	0	0	0	0	0	0	0	0	0	0	0	0	0	4.785	0	0	0	0	0.7	0	0	0	0	0	0	0	0	0	0	0	0	0	0	0	0.363	0	0	0	0	0.537	0.39	0.267	0.149	0.429	0.826	0.17	0.155	0	0.74	1.674
Tmem150a/ENSMUSG00000055912	ENSMUSG00000055912	ENSMUST00000069695.8, ENSMUST00000132243.2, ENSMUST00000206064.1, ENSMUST00000206531.1, ENSMUST00000206821.1	5	5	0	transmembrane protein 150A	6:72355447-72359762:1	0	0	0	0	0	0	0	0	0	0	0	0	0	0	0	0	0	0	0	0	0	0	0	0	0	0	0	0	0	0	0	0	0	0	0	0	0	0	0	0	0	0	0	0	0	0	0	0	0	0	0	0	0	0	0.536	1.833	1.085	2.561	2.48	3.661	3.642	2.444	0	0	0
Tmem150a/ENSMUSG00000102455	ENSMUSG00000102455	ENSMUST00000193693.5, ENSMUST00000194404.2, ENSMUST00000206209.1, ENSMUST00000206567.1, ENSMUST00000206945.1	5	5	0	transmembrane protein 150A	CHR_MG184_PATCH:72355446-72359761:1	0	0	0	0	0	0	0	0	0	0	0	0	0	0	0	0	0	0	0	0	0	0	0	0	0	0	0	0	0	0	0	0	0	0	0	0	0	0	0	0	0	0	0	0	0	0	0	0	0	0	0	0	0	0	0.536	1.833	1.085	2.561	2.48	3.661	3.642	2.444	0	0	0
Erbb4/ENSMUSG00000062209	ENSMUSG00000062209	ENSMUST00000119142.7, ENSMUST00000121473.7, ENSMUST00000126682.1, ENSMUST00000131148.1, ENSMUST00000153432.1	5	5	0	erb-b2 receptor tyrosine kinase 4	1:68032186-69108059:-1	0	0	0	0	0.101	0	0	0	0	0	0	0	0	0	0	0	0	0	0	0	0	0	0	0	0	0	0	0	0	0	0	0	0	0	0	0	0	0	0	0	0	0	29.428	0	0	0	0	0	0	0	0.053	0	0	0	0.536	1.101	0.534	1.07	1.859	1.459	0	2.103	0.851	2.308	0.068
Dixdc1	ENSMUSG00000032064	ENSMUST00000034566.14, ENSMUST00000117093.1, ENSMUST00000117646.7, ENSMUST00000118707.1, ENSMUST00000119449.7, ENSMUST00000120622.1, ENSMUST00000121634.7, ENSMUST00000124424.1, ENSMUST00000141919.7, ENSMUST00000149717.7, ENSMUST00000151109.7, ENSMUST00000154315.1, NM_001311069, XM_006510451, XM_006510455, XM_006510456, XM_017313440, XM_017313441, XM_030244427, XM_030244428	20	12	8	DIX domain containing 1	9:50701916-50729044:-1	2.053	0	0	0.992	0	1.197	0	0	0	0	2.384	0	0	0	0	0	0.145	0	2.433	0	0	0	0	0	0	3.157	29.981	0	0	0	0	0	0	0	0	0	0	0	0	0	0	0	0	0.396	0	0	0.127	0	0	0	1.361	0.689	0	0	0.536	0.497	0.085	0.87	0.676	0.341	0	0.3	0.088	0.339	4.6
Yes1	ENSMUSG00000014932	ENSMUST00000072311.12, ENSMUST00000168707.5, ENSMUST00000200779.1, ENSMUST00000200999.1, ENSMUST00000202543.3	5	5	0	YES proto-oncogene 1, Src family tyrosine kinase	5:32611171-32687057:1	0	0	0	95.742	2.941	0	0	1.945	0	0	0	0	1.136	1.475	0	0	0	0	0	0	0	0	0	0	0	0	0	0	0.864	0	0	0	0	0	0	0	0	0	0	0	0.821	0	0	0	0	0	0	0	0	0	0	0	0	0	0.535	0.436	1.323	0.713	0.483	0.303	0	0.781	0.399	0.788	0.492
Amdhd1	ENSMUSG00000015890	ENSMUST00000016034.2, XM_006514167	2	1	1	amidohydrolase domain containing 1	10:93526013-93540111:-1	0	0	0	0	0	0	0	0	0	0	0	0	0	0	0	0	0	0	0	0	0	0	0	0	0	0	0	0	0	0	0	0	0	0	0	0	0	0	0	0	0	0	0	0	0	0	0	0	0	0	0	0	0	0	0.535	0.074	0	0.529	0.071	0.079	0	0	0.228	0	0.747
Ccdc136	ENSMUSG00000029769	ENSMUST00000096084.11, ENSMUST00000115275.7, ENSMUST00000127611.7, ENSMUST00000132232.1, ENSMUST00000143599.1, ENSMUST00000145310.7, ENSMUST00000154619.4, ENSMUST00000180829.7, ENSMUST00000181464.7, ENSMUST00000202726.1, NM_001347071, XM_006505047, XM_006505048, XM_006505051, XM_006505052, XM_006505053, XM_006505054, XM_006505055, XM_006505056, XM_006505057, XM_006505058, XM_017321565, XM_017321566, XM_017321567, XM_017321568, XM_017321569, XM_017321570, XM_030255363, XM_030255364, XM_030255365	30	10	20	coiled-coil domain containing 136	6:29402862-29426955:1	0	0	0	0	0	0	0	0	37.356	0	0	0	0	0	0	0	0	0	0	0	0	0	0	0	19.442	0	0	0	0	0	0	0	19.161	0	0	0	0	0	0	0	0	0	0	0	0	0	0	0	0	0	0	18.495	0	0	0.535	0	0.537	0.133	0.788	0.146	0.261	0	1.274	0.849	5.631
Tes3-ps	ENSMUSG00000113255	ENSMUST00000222404.1	1	1	0	testis derived transcript 3, pseudogene	13:49493318-49496589:1	0	0	0	0	0	0	0	0	0	0	0	0	0	0	0	0	0	0	0	0	0	0	0.592	0	0	0	0	0	0	0	0	0	0	0	0.197	0	0	0	0	0	0	0	0	0	0	0	0	0	0.523	0	0	0	0	0	0.535	0.804	0.596	0.118	0.227	0.347	0.836	0.293	0.278	0.351	3.709
Pdgfd	ENSMUSG00000032006	ENSMUST00000058692.8, ENSMUST00000168039.7, ENSMUST00000214892.1, NM_001357398, XM_006509887, XM_011242370	6	3	3	platelet-derived growth factor, D polypeptide	9:6168486-6378845:1	0	0	0	0	0	0	0	0	0	0	0	0	0	0	0	0	0	0	0	0	0	0	0	0	0	0	0	0	0	0	0	0	0	0	0	0	0	0	0	0	0	0	0	0	1.147	0	1.901	0	0	0	0	0	0	0	0.534	0.487	0.294	0.268	0	0.346	0	0	0	0	1.022
Ror1	ENSMUSG00000035305	ENSMUST00000039630.5, NM_001312690, XM_006503121	3	1	2	receptor tyrosine kinase-like orphan receptor 1	4:100398791-100444797:1	0	0	0	0	0	0	0	0	0	0	0	0	0	0	0	0	0	0	0	0	0	0	0	0	0	0	0	0	0	0	0	0	0	0	0	0	0	0	0	0	0	0	0	0	0	0	0	0	0	0	0	0	0	0	0.534	0	0	0	0	0	0	0	0.175	0	0
Ctif	ENSMUSG00000052928	ENSMUST00000165559.2, ENSMUST00000235147.1, XM_006525967, XM_006525968, XM_006525973, XM_030250482, XM_030250483	7	2	5	CBP80/20-dependent translation initiation factor	18:75431208-75697307:-1	0.472	4.637	0	0	0	0	0	0	0	0	0	3.994	0	0	0	0	0	0	0	0	1.987	0	0	0	0	0	0	0	0	0	0	0	0	0	1.238	0	0	0	0	0	0	0	0	0.111	0	0	0	0	0	0	0	0	0	0	0.533	1.714	0.275	0.835	0.226	1.583	0.886	0.082	1.484	0.724	0.889
Cep295nl	ENSMUSG00000076433	ENSMUST00000103024.3, ENSMUST00000168100.1	2	2	0	CEP295 N-terminal like	11:118332360-118342500:-1	0	0	0	0	0	0	0	0	0	0	0	0	0	0	0	0	0	0	0	0	0	0	0	0	0	0	0	0	0	0	0	0	0	0	0	0	0	0	0	0	0	0	0	0	0	0	0	0	0	0	0	0	0	0	0.533	1.558	1.782	0.53	0.348	0	0	0	0.347	0.189	0.579
Ccdc102a	ENSMUSG00000063605	ENSMUST00000077955.5, ENSMUST00000162020.1, XM_011248354	3	2	1	coiled-coil domain containing 102A	8:94902869-94917520:-1	0	0	0	0	0	0	0	0	0	0	0	0.682	0	0	0	0	3.463	0	0	0	0	0	0	0	0	0	0	242.688	0	0	191.238	0	0	0	0	0	0	0	0	0	124.069	0	0	0	0	0	0	0	0	0	0	0	0	0	0.532	2.284	0.914	7.759	8.623	0	0	1.321	14.396	17.516	10.15
Zfp385c	ENSMUSG00000014198	ENSMUST00000103119.9, ENSMUST00000148560.1, ENSMUST00000151589.1, ENSMUST00000153494.1, XM_006533488, XM_006533492, XM_006533494, XM_006533496, XM_011249062, XM_030246057, XM_030246059	11	4	7	zinc finger protein 385C	11:100627543-100641152:-1	0	0	0	1.021	0.93	0	0	0	0	0	0	0	0	0	0	0	0	0	0.33	0	0	0	0	0	0	0	0	0	0	0	0	0	0	0	0	0	0	0	0.367	0	0	0	0	0.259	0	0	0	0	0	0	0	0	0	0	0.532	0.157	0.313	1.235	2.493	0.897	0	0	1.002	1.21	0
Sema3a	ENSMUSG00000028883	ENSMUST00000030714.7, ENSMUST00000095012.9, ENSMUST00000125629.7, ENSMUST00000137798.7, ENSMUST00000141968.1, ENSMUST00000195907.4, ENSMUST00000196514.4, ENSMUST00000197582.4, ENSMUST00000200073.1, NM_001243072, NM_001243073, NM_009152, XM_006503557, XM_011240665	14	9	5	sema domain, immunoglobulin domain (Ig), short basic domain, secreted, (semaphorin) 3A	5:13399309-13603485:1	0	11.122	0.416	0.324	0	0	0	0	0	0	0	0	0	0	2.605	0.685	0.883	0	0	0.332	4.005	0	0.755	0	0	0	0	0	0.874	0	0	0.857	0	0	0	0	0	1.768	6.826	0	0.281	0	0	0	0	0	0.333	0	0.652	0.371	0.266	0	3.793	0	0.532	0.947	0.915	0.684	0.903	0.453	0.53	0.508	1.245	1.183	4.313
Acrv1	ENSMUSG00000032110	ENSMUST00000034620.4, ENSMUST00000184160.1, XM_030244023	3	2	1	acrosomal vesicle protein 1	9:36693847-36698845:1	0	0.291	0	0	1.865	0	0	1.459	3.643	0.522	0	2.896	0	0	0	0	1.353	0	0.311	0	4.517	0	0	0.373	1.831	0	0	0.234	0	0	0	0.321	0	0	0	0.17	0	0.734	7.748	0.222	1.036	0	4.167	0	0	0	0	0	1.208	0	0	0.989	0.947	0	0.532	0.557	0.175	0.059	0.68	0.669	0.488	0.158	0.331	0.319	1.01
Zfp9	ENSMUSG00000072623	ENSMUST00000161170.1, ENSMUST00000204066.1, NM_011763, XM_011241293	4	2	2	zinc finger protein 9	6:118461950-118479273:-1	0	8.727	0.256	0.513	0.627	0	0.738	0	0	0	0	0	0	0	0	0	0	0	0	0	0	0.539	0.473	0	0	0	0	0.916	2.213	0	0.351	0	0	0	0	0	0	0	0	0.185	0.697	0	0	26.352	0.42	0	0	2.443	0.727	0	0.334	0	0	0	0.531	0.881	0.923	0.927	0.561	0.561	0.261	0.902	2.532	1.669	2.431
Fn3k	ENSMUSG00000025175	ENSMUST00000026175.8, ENSMUST00000092302.10, ENSMUST00000103014.3, NM_022014	4	3	1	fructosamine 3 kinase	11:121434953-121443505:1	0	0	0	0	0.315	0	0	16.096	0	0	5.143	0	0	0	0	0	0	0	0	0	0	0	0	0	0	0	0	0	0	0	0	0	0	0	10.543	0	0	0	0	0	0	5.47	0	0	0	0	0	0	0	0	0	0	0	0	0.531	1.126	0.082	0.385	0.129	0.358	0	0.515	0.426	0.592	0
Piwil4	ENSMUSG00000036912	ENSMUST00000076946.3, ENSMUST00000115643.7, ENSMUST00000115644.8, ENSMUST00000136399.7, NM_001368831, NM_001368832, NM_001368836, XM_006510433, XM_030244422	9	4	5	piwi-like RNA-mediated gene silencing 4	9:14703064-14728742:-1	0	0	0	0	0	0	0	0	0	0	0	0	0	0	0	0	0	0	0	0	0	0	7.116	0	0	0	0	0	0	0	0	0	0.359	0	0	1.037	0	0	0	0	0	0	0	0	0	0	0	0	0.438	0	0	0	0	0	0.531	0.088	0.228	0.158	0.232	0.117	0.162	0.28	0.501	0.584	2.048
Olfr1029	ENSMUSG00000059873	ENSMUST00000082191.4, ENSMUST00000217244.1	2	2	0	olfactory receptor 1029	2:85973895-85978913:1	0	0	0	0	0	0	0	0	0	0	0	0	0	0	0	0	0	0	0	0	0	0	0.243	0	0	0.196	0	0.602	4.042	0	0	0	0	0	0	0	0	0	0	0	0	0	0	0.524	0	0	0	6.868	0	0.175	0	0	0	0	0.531	0.045	0.477	0.043	0.087	0.188	0	0	0	0.384	0.221
Gli3	ENSMUSG00000021318	ENSMUST00000110510.3, ENSMUST00000130065.7, ENSMUST00000130535.1, ENSMUST00000141194.7, XM_006516552, XM_017315389	6	4	2	GLI-Kruppel family member GLI3	13:15721436-15730013:1	0	0	0	0	0	0	0	0	0	0	0	0	0	0	0	0	0	0.895	0	0	0	0	0	0	0	0	0	0	0	0	0	0	0	0	0	0	0	0.078	0.295	0	0.322	0	0	1.517	0	0	0	0	0.098	0	0	0	0	0	0.531	0.019	0.527	0.038	0.522	0.041	0	0.059	0	0.02	0.307
Sult2a7	ENSMUSG00000094156	ENSMUST00000108524.3, ENSMUST00000209744.1, ENSMUST00000210034.1, ENSMUST00000211740.1	4	4	0	sulfotransferase family 2A, dehydroepiandrosterone (DHEA)-preferring, member 7	7:14465051-14494230:-1	0	0	0	0	0	0	0	0	0	0	0	0	0	10.887	0	0	0	0	0	0	0	0	0	0	0	0	0	0	0	0	0	0	0	0	0	0	0	0	0	0	0	0.929	0	0	0	0	0	0	0	0	0	0	0	0	0.53	0	0.229	0.228	0	0.5	0	0	0	0.292	7.017
Tacstd2	ENSMUSG00000051397	ENSMUST00000058178.5	1	1	0	tumor-associated calcium signal transducer 2	6:67534062-67535796:-1	0	0	0	0	0	0	0	0	0	0	0	0	0	0	0	0	0	0	0	0	0	0	0	0	0	0	0	0	0	0	0	0	0	0	0	0	0	0	0	0	0	0	0	0	0	0	0	0	0	0	0	0	0	0	0.529	0	0.212	0.316	0.523	0.578	0.415	0	2.704	1.921	3.928
Olfr731	ENSMUSG00000048080	ENSMUST00000059565.1, ENSMUST00000213322.1, ENSMUST00000214152.1, ENSMUST00000214388.1	4	4	0	olfactory receptor 731	14:50233531-50241866:-1	0	3.343	0	0	0	0	0	0	0.316	0	0.237	0	0	0	0	0	0.407	0	0.348	0	0	0	0	0	0.301	0.265	0.153	0	1.172	0	0	4.261	0	0.388	0.497	0	0	1.873	0	0	0	0	0.243	0	0.689	0	1.317	0	0.544	0	0	0	0	0.17	0.529	0.412	0.283	0.154	0.316	0.114	0.277	0.241	0.701	0.408	2.98
Gm29554	ENSMUSG00000100231	ENSMUST00000187922.1	1	1	0	predicted gene 29554	Y:12273932-12306702:1	0	0	0	0	0	0	0	0	0	0	0	0	0	0	0	0	0	0	0	0	0	0	0	0	0	0	0	0	0	0	0	0	0	0	0	0	0	0	0	0	0	0	0	0	0	0	0	0	0	0	0	0	0	0	0.529	0	0	0	0	0	0	0	0	0	0
Pcyt1b	ENSMUSG00000035246	ENSMUST00000045898.3, ENSMUST00000113933.8, ENSMUST00000146263.1, NM_177546, NM_211138, XM_006527985	6	3	3	phosphate cytidylyltransferase 1, choline, beta isoform	X:93701067-93749951:1	0	0	0.204	0.158	0	0	0	0	0.173	0	0.22	2.454	0	0	0	0	0	0	0	0	0.496	0	0	0.253	0	0	0	0	0	0	0	0.215	0	0	0.125	0	0	0.133	0	0	0.273	0	0	0	0	0	0	0	41.03	0	0	0	0	0	0.528	2.162	0.829	1.241	2.421	0.035	0.186	0	0	0.896	0.167
Lrrc18	ENSMUSG00000041673	ENSMUST00000038956.11, ENSMUST00000120588.7, ENSMUST00000120866.7, ENSMUST00000120951.1, ENSMUST00000123822.7, ENSMUST00000123910.1, XM_006519457, XM_006519458	8	6	2	leucine rich repeat containing 18	14:32992182-33015300:1	0	0	0	0	0	0	0	108.51	0	0	0	0	0	0	10.866	0	0	0	0	0	0	0	0	0	0	0	0	0	0	0	0	0	0	0	0	0	0	466.136	0	0	0	0	0	0	0	0	0	0	0	0	0	0	0	0	0.527	1.388	0.919	1.879	4.229	2.965	1.949	5.01	4.461	3.521	0
Xk	ENSMUSG00000015342	ENSMUST00000015486.6, NM_023500	2	1	1	X-linked Kx blood group	X:9272784-9313245:1	0	0	0	0	0	0	0	0	0	0	0	0	0	0	0	0	0	0	0	0	0	0	0	0	0	0	0	0	0	0	0	0	0	0	0	0	0	0	0	0	0	0	5.725	0	0	0	0	0	0	0	0	0	0	0	0.527	0.067	0.527	1.363	0.78	0.07	0	0	0.835	0.282	0
Hunk	ENSMUSG00000053414	ENSMUST00000065856.7, ENSMUST00000231603.1, ENSMUST00000231719.1, NM_015755, XM_011246130	5	3	2	hormonally upregulated Neu-associated kinase	16:90401675-90499555:1	0	0	0	0	0	0	0.333	0	0	0	0	3.171	0	0	4.274	0	0	0	0	0	0	0	0.306	0	0	0	0.251	2.223	0	0	0	0	0	0	4.511	0	0	0	0	0	0.801	1.114	0.209	0	0	0	0.42	0.565	0	0	7.769	0	0	2.013	0.527	0.514	0.138	0.256	0.395	0.719	0.471	0.729	0.755	0.922	2.224
Olfr1381	ENSMUSG00000095187	ENSMUST00000167248.2, ENSMUST00000213256.1	2	2	0	olfactory receptor 1381	11:49543449-49556127:1	0	0	1.638	1.675	0	0	2.45	0	0	0	0.254	0	0	0.103	0.518	0	0	0	0.18	0	0	0	0	0	0	0	0	0	0	0	0.107	0	0.279	0	0.641	0	0	0	0	0	1.487	0	0	0.834	0	0	0.146	1.118	0	0	0	0	1.684	0	0.527	0.465	0.133	0.144	0.306	0.218	0.181	0.659	0.634	0.621	0.717
Asb18	ENSMUSG00000067081	ENSMUST00000086882.7, ENSMUST00000097656.9, ENSMUST00000151330.1, ENSMUST00000154228.7, ENSMUST00000238685.1, NM_001355134, NM_139152, XM_011247952, XM_011247953	9	5	4	ankyrin repeat and SOCS box-containing 18	1:89967575-89996791:-1	0	0	0	0	0	0	0.437	0	0	0	0.577	0	0	3.319	0	0	0.602	0	0	0	0	0	0	0	0	0	0	0	0	0	0	0	0	0	0	0	0.634	0.718	1.178	0	0.376	7.889	0	0.177	0	0	0	6.496	0	3.171	0	1.17	0	0	0.526	1.293	0.521	0.697	0.742	1.612	1.181	1.441	1.106	0.426	0.74
Olfr1226	ENSMUSG00000075097	ENSMUST00000099790.1, ENSMUST00000214709.1, ENSMUST00000215562.1, ENSMUST00000215987.1, ENSMUST00000216445.1, ENSMUST00000217601.1, ENSMUST00000220416.1	7	7	0	olfactory receptor 1226	2:89188839-89200048:-1	0	1.179	0	0	0	4.25	0.799	0	0	0	0	0	0	0.51	0.148	0	0	0	0	0	0	0	0	0	0	0	0	0	0	0	0	0	0	0	0	0	0.386	0	0	0	0	0	0.502	0	0	0	0	0	0	0	0	0	0	0	0.526	0.4	0.585	0.391	0.142	0.452	0.127	0.039	0.555	0.589	2.1
Golga7b	ENSMUSG00000042532	ENSMUST00000087123.5, ENSMUST00000122375.7, NM_001141983, XM_030251076, XM_030251077	5	2	3	golgi autoantigen, golgin subfamily a, 7B	19:42255739-42270348:1	0	0.286	0	0	0	0	0.838	0	12.794	0	9.413	0	0	0	0	0	0	0	0	0	4.4	0	0	0.469	0	0.273	0	0	0	0	0	0	0	0	0	0.202	0	0	0	0.269	0	0	0	0	0.236	0.726	0	0	0	0	0	0	0	0	0.526	0.29	0.073	0.222	0.266	0.274	0.109	0.088	0.862	0.134	1.502
Olfr1195	ENSMUSG00000075121	ENSMUST00000099818.1, ENSMUST00000213545.1	2	2	0	olfactory receptor 1195	2:88681455-88689187:-1	0	1.091	0	0	0	0	0	0	0	0	0	0	0	0	0	0	0.629	0	0.327	0	0	0	0	0	0	0.365	0	0	0	0	0	5.996	0	0	0	0	0	0.271	0	0	0	0	0	0	0	0	0	1.593	0.615	0	0	0.343	0.244	1.657	0.525	0.154	0.459	0.585	0.649	0.501	0	0.576	1.88	0.889	1.928
Iqcd	ENSMUSG00000029601	ENSMUST00000069259.8, ENSMUST00000094391.5, NM_029408, XM_011248247	4	2	2	IQ motif containing D	5:120589023-120607113:1	0	0	0	0	0	0	0	0	0	0	0	0	0	0	0	0	0	0	0	0	0	0	0	0	0	0	0	0	0	0	0	0	0	0	0	0	0	0	0	0	0	0	0	0	0	0	0	0	0	0	0	0	0	0	0.525	0	0.55	0.26	0.128	0	0	0.348	1.259	0	0
Apol10b	ENSMUSG00000050014	ENSMUST00000089465.5, NM_177820, XM_006521088	3	1	2	apolipoprotein L 10B	15:77584158-77596125:-1	0	3.31	0	0	0	0	0	0	5.192	0	1.023	0	0	0	0	0	0	0	0	0	0	0	0	0	0	0	9.566	0	0	0	0	0	0	0	0	0	0	0	0	0	0	0	0	0	0	0	0	0	0	0	0	0	0	0	0.524	0.543	0.447	0.147	0.608	0.328	0.312	0.117	0.246	0.69	3.511
Kctd16	ENSMUSG00000051401	ENSMUST00000091927.4, ENSMUST00000096572.1, ENSMUST00000235241.1, ENSMUST00000236301.1, ENSMUST00000236525.1, ENSMUST00000236889.1, ENSMUST00000237456.1, ENSMUST00000237764.1, ENSMUST00000237805.1, ENSMUST00000238039.1	10	10	0	potassium channel tetramerisation domain containing 16	18:40256962-40531630:1	0	0	0	0	0	0	0	0	0	0	0	0	0	0	0	0	0	0	0	0	0	0	0	0	0	0	0	0	0	0	0	0	0	0	0	0	0	0	0	0	0	0	0	0	0	0	0	0	0	0	0	0	0	0	0.524	1.394	0.374	0	0	0	0	0	0	0.319	0
Serinc4	ENSMUSG00000046110	ENSMUST00000056312.9, ENSMUST00000110613.8, ENSMUST00000126678.1, ENSMUST00000127435.7, ENSMUST00000140135.7, ENSMUST00000140752.7, NM_001025371, XM_017319149	8	6	2	serine incorporator 4	2:121451996-121455362:-1	0	0	0	0	0	0	0	0	0	4.676	0	0	0	0	0	0	2.133	0	0	0	0	0	0	0	0	0	0	0	0	0	0	0	0	0	0	0	0	0	0	0	0	0	0	0	0	0	0	0	0	0	0	0	0	0	0.524	0	0	0	0.197	0.224	0	0.988	0	0.401	0
Gtsf1	ENSMUSG00000022487	ENSMUST00000023129.14, ENSMUST00000123724.7, ENSMUST00000129837.1, ENSMUST00000136480.7, ENSMUST00000141364.7, ENSMUST00000146675.7, ENSMUST00000146736.7, ENSMUST00000147389.7, ENSMUST00000153930.7, NM_028797, XM_011245749	11	9	2	gametocyte specific factor 1	15:103402458-103429563:-1	0	0	0	0	0	0	0	0	0	0	0	0	0	0	0	0	0	0	0	0	0	0	0	0	0	0	0	0	0	0	0	0	0	0	0	0	0	0	0	0	0	0	0	0	0	0	0	0	0	0	0	0	0	0	0.523	0	0.629	2.062	1.026	0	0	0	0	0	0
Inka2	ENSMUSG00000048458	ENSMUST00000066610.7, ENSMUST00000098273.2	2	2	0	inka box actin regulator 2	3:105704599-105720842:1	0	0.448	1.431	0.882	0	0	0	0	11.668	0	1.896	0	0	0	0	0	0	36.37	0	0	0	0	0	0	0.785	0	0	0	0	0	0	0	18.362	0	0	0	0	8.566	0	0	0	4.357	0	0	17.629	0	0	0	0	0	0	0	0	0	0.523	0.501	0.646	0.674	0.095	0.2	0	0	0.589	0.105	1.598
Matn1	ENSMUSG00000040533	ENSMUST00000102576.3	1	1	0	matrilin 1, cartilage matrix protein	4:130944385-130955475:1	0	0	0	0	0	0	0	0	0	0	0	0	0	0	0	0	0	0	0	0	0	0	0	0	0	0	0	0	0	0	0	0	0	0	0	0	0	0	0	0	0	0	0	0	0	0	0	0	0	0.391	0	0	0	0	0.523	0	0	0	0	0	0	0	0	0	0.462
Gm3173	ENSMUSG00000079386	ENSMUST00000112776.3, ENSMUST00000164603.7, ENSMUST00000166848.7, XM_011244775, XM_030248118, XM_030248119, XM_030248123	7	3	4	predicted gene 3173	14:4499341-4519452:1	0	0	0	0	0	0	0	0	0	0	0	0	0	0	0	0	0	0	0	0	0	0	0	0	0	0	0	0	0	0	0	0	0	0	0	0	0	0	0	0	0	0	0	0	0	0	0	0	0	0	0	0	0	0	0.522	0	0	0.629	1.036	0	0	0	0	0	5.333
Dqx1	ENSMUSG00000009145	ENSMUST00000077502.4, ENSMUST00000204803.1, NM_033606, XM_006506807, XM_006506808, XM_006506809, XM_006506810, XM_006506811, XM_006506812	9	2	7	DEAQ RNA-dependent ATPase	6:83058273-83067219:1	0	2.886	0	0.934	0	0	0	0	0	0	0.53	0	0	0	4.651	0.557	0.271	4.706	0	0	0	0	0	0	0.702	0	2.482	0	2.005	0	0	1.053	0	0	0	0	0	0.438	0	0	0.419	0	0	0	135.415	0	0	3.177	0	0	0.204	0	0	0	0.522	0.36	0.693	0.436	1.231	0.382	0.4	0.206	3.108	0.442	0.539
Kdm5a/214899	214899	XM_011241281	1	0	1	lysine (K)-specific demethylase 5A	6:4309-67385:1	0	0	0	0	0	1.841	0.465	1.937	0	0	0	0	0	0	0	0	0	0	0	0	0.99	0	0	0	0	0	0	0	0	0	0	0	0	0	0	0	0	0	0	0	0	0	0	0	0	0	0	0	0	0	0	0	0	0	0.521	1.059	0.824	2.345	0	1.454	0.886	0	1.185	3.395	0
Neil2	ENSMUSG00000035121	ENSMUST00000038229.4, ENSMUST00000223723.1, ENSMUST00000225157.1, ENSMUST00000225841.1, ENSMUST00000226002.1, NM_201610, XM_006519199, XM_006519201, XM_006519202, XM_006519203, XM_011245108, XM_011245109	12	5	7	nei like 2 (E. coli)	14:63182445-63193525:-1	0	10.277	1.722	1.334	0	0	0	1.348	13.868	0	0	0	0	0	0	2.322	9.296	0.7	0.379	0	1.683	0	0	0	2.819	0	3.026	0.703	1.57	0	0	0	0.361	0.896	3.671	0	0	4.131	0	0	0	0.182	0	0	0	5.72	1.647	8.267	4.152	0	0.209	0	0.907	0	0.521	2.247	0.744	0.416	0.151	2.355	2.478	1.405	0.587	0.424	4.019
Il17f	ENSMUSG00000041872	ENSMUST00000039046.9, ENSMUST00000189301.1, ENSMUST00000190692.1, ENSMUST00000191111.1, XM_006495523	5	4	1	interleukin 17F	1:20777159-20785274:-1	0	0	0	0	0	0	0	0	0	0	0	1.315	0	0	0	0	5.86	0	0	0	31.566	0	0	0	0	3.363	0	0	0	0	0	0	0	0	0	0	0	0	0	0	0	0	0	0	0	0	0	0	0	0	0	0	3.371	0	0.52	0	1.127	0.68	0.82	1.024	0.851	0	0	2.313	0
Vmn2r3	ENSMUSG00000091572	ENSMUST00000170244.2, ENSMUST00000176328.8, ENSMUST00000232849.1, ENSMUST00000233015.1, ENSMUST00000233241.1, ENSMUST00000233531.1, ENSMUST00000233608.1, ENSMUST00000233938.1, ENSMUST00000233952.1, XM_006501854	10	9	1	vomeronasal 2, receptor 3	3:64258961-64287417:-1	0	0.976	0	0.326	0	0	0	1.155	0	0.151	0.126	0	0	0.281	0.239	4.576	2.734	2.202	1.21	0	1.095	0	0	9.152	0.059	0	1.024	0	0	0	0	0	0.111	0	2.43	0	0	0.636	2.923	0	0.083	0.094	0.17	0	0	0.845	0	5.798	0	0	0	0	0	1.329	0.52	0.34	0.224	0.371	0.562	0.823	0.522	0.461	1.657	1.275	1.686
Olfr101	ENSMUSG00000092077	ENSMUST00000058046.5, ENSMUST00000214376.1, ENSMUST00000215392.1	3	3	0	olfactory receptor 101	17:37297556-37304313:-1	0	0	0	0	0	0	0	1.669	0	0	0	0	0	0	0	0	0	0	0	0	0	0	0	0	0	0	0	0	0	0	0	0	0	0	0	0	0	0	0	0	0.238	0	0	0	0	0	0	0	0.36	0	0	0	0	0	0.52	0.125	0	0.057	0.057	0	0	0	0	0	0
Gna14	ENSMUSG00000024697	ENSMUST00000025602.3, ENSMUST00000237350.1, NM_008137	3	2	1	guanine nucleotide binding protein, alpha 14	19:16435667-16610818:1	0	0	0	0	0	0	0	0	0	0	0	0	0	0	0	0	0	0	0	0	0	0	0	0	0	0	0	0	0.689	0	0	0	0	0	0	0	0	0	0	0	0	0	0	0	0	0	0	0	0	0	0	0	0	0	0.52	0.414	0	0.05	0	0	0.389	0	0	0	0.523
C1qtnf2	ENSMUSG00000046491	ENSMUST00000057679.9, ENSMUST00000151912.1, ENSMUST00000173002.7	3	3	0	C1q and tumor necrosis factor related protein 2	11:43474276-43491525:1	0	0	0	0	0	0	0	0	0	0	0	0	0	0	0	0	0	0	0	0	0	0	0	0	0	0	0	0	0	0	0	0	0	0	0	0	0	0	0	0	0	0	0	0	0	0	0	0	0	0.756	0	0	0	0	0.52	0.17	2.073	0	0	0	0	0	0	0	0
Olfr704	ENSMUSG00000073900	ENSMUST00000080925.6, ENSMUST00000098141.1, ENSMUST00000217164.1, ENSMUST00000217204.2	4	4	0	olfactory receptor 704	7:106863185-106870921:1	0.78	4.102	0	5.24	0	0	0	0	0	0	5.232	0.415	0	0	0	0	11.502	0	0	0	0	0	0	0	0	0	0	0	0	0	0	18.325	0	2.224	0	0	0	0	0	0	0	0	0	0	0	0	1.763	7.595	0	0	0.939	0	0	0.216	0.519	0.642	0.601	0.436	0.417	0.631	0.408	0.677	0.91	0.801	3.801
Nos3	ENSMUSG00000028978	ENSMUST00000030834.6, ENSMUST00000115090.5, NM_008713, XM_006535639	4	2	2	nitric oxide synthase 3, endothelial cell	5:24364819-24384474:1	0	0	0	0	0	0	0	0	0	0	4.231	0	0	0	0	0	0	0	0	0	0	0	0	0	0	0	0	0	0	0	0	0	0	0.175	0	0	0	0	0	0	0	0	0	0	0	0	0	0	2.051	0	0	0	0	0	0.519	0.814	0.456	0.208	0.286	0.289	0.089	0.059	0.603	0.6	0.805
4933414I15Rik	ENSMUSG00000072983	ENSMUST00000109123.1, ENSMUST00000156329.1	2	2	0	RIKEN cDNA 4933414I15 gene	11:50940711-50943765:-1	0	0	0	0	0	0	0	0	0	0	4.645	0	0	0.869	0.421	0	0	0	0	0	0	0	0	0	0	0.355	0	0	0	0	0	0	0	0	0	0	0	0	0	0	0	0	0	0	0	0	0	0	0	0	0	0	0	2.688	0.519	0.381	0.074	0.147	0.292	0.201	0	0.116	0.471	0.556	1.168
Shpk/74637	74637	NM_029031, XM_006534380	2	0	2	sedoheptulokinase	11:291374-316473:1	0	0	0	0	0	0	0	0	0	0	0	0	0	0	0	0	0	0	0	0	0	0	0	0	0	0	0	0	0	0	0	0	0	0	0	0	0	0	0	0	0	0	0	0	0	0	0	0	0	0	0	0	0	0	0.519	0	0	0	0	0	0	0	0	1.774	1.304
Csrnp2	ENSMUSG00000044636	ENSMUST00000061457.6, NM_153407, XM_006520683	3	1	2	cysteine-serine-rich nuclear protein 2	15:100479570-100487935:-1	0	0	0	0	0	0.224	0	0	0	0	0.256	0	0	0	0	0	0	0	0	0	0	0	0	0	0	0	0	0.918	0	0	0	0	0	0	0	0	0	0	0	0	0	0	0	0	0	0	0	0	0	0	0	0	0	0	0.518	1.181	0.667	0.879	0.269	0.845	0.364	0.675	0.117	0.629	0
Nckap5	ENSMUSG00000049690	ENSMUST00000057846.14, ENSMUST00000094609.9, ENSMUST00000094610.4, ENSMUST00000112583.7, ENSMUST00000159934.1, ENSMUST00000160693.1, ENSMUST00000160736.1, ENSMUST00000161954.7, ENSMUST00000162646.7, ENSMUST00000162647.1, ENSMUST00000162664.7, ENSMUST00000162877.7, NM_172484, XM_006529326, XM_006529332, XM_011247958, XM_011247959, XM_011247960, XM_030252625, XM_030252628, XM_030252637	21	12	9	NCK-associated protein 5	1:125940162-126740526:-1	0	1.278	0	25.442	0	0	0	0	0	4.753	0	0	0	0	0	0	0	0	0	0	0	0	23.648	97.508	0	1.601	2.263	12.259	9.099	0	3.357	0	0	0	0	0	0	0	0	0	0	0	0	0	0	0	0	12.788	0	0	0	12.196	2.146	0	0.518	0.9	0.576	0.166	1.106	0.26	0.242	0.768	2.534	0.818	4.643
Col4a2	ENSMUSG00000031503	ENSMUST00000033899.13, ENSMUST00000145295.1, ENSMUST00000146219.1	3	3	0	collagen, type IV, alpha 2	8:11312805-11449287:1	0	0	0	0	0	0	0	0	0	0	0	0	0	0	0	0	0	0	0	0	0	0	0	0	0	0	0	0	0	0	0	0	0	0	0	0	0	0	0	0	0	0	0	0	0	0	0	0	0	0	0	0	0	0	0.517	0	0.024	1.179	0.651	0	1.012	0.822	1.755	0.076	0.511
Ppp1r27	ENSMUSG00000025129	ENSMUST00000026121.2	1	1	0	protein phosphatase 1, regulatory subunit 27	11:120549979-120551132:-1	0	0	0	0	0	0	0	0	0	0	0	0	0	0	0	0	0	0	0	0	0	0	0	0	0	0	0	0	3.736	0	0	0	0	0	0	0	0	0	0	0	0	0	0	0	0	0	0	0	0	0	0	0	0	0	0.517	0.267	0	0.767	0.253	0	1.008	0.814	0	0	1.365
Msantd3	ENSMUSG00000039693	ENSMUST00000061135.7, ENSMUST00000064807.8, ENSMUST00000107704.1, ENSMUST00000132360.1, ENSMUST00000146240.1, NM_001145924, NM_001145925, XM_006538188, XM_011250086, XM_011250087	10	5	5	Myb/SANT-like DNA-binding domain containing 3	4:48540499-48561920:1	0	0	0	0	0	0	0	0	0	0	0	0	0	0	0	0	0	0	0	0	0	0	0	0	0	4.89	0	0	0	0	0	0	0	0	0	0	0	0	0	0	0	0	0	0	0	0	0	2.173	0	0	0	0	0	0	0.517	0	0	0.343	0	0	0	0	1.085	6.845	2.689
Six6	ENSMUSG00000021099	ENSMUST00000021519.6	1	1	0	sine oculis-related homeobox 6	12:72939892-72944899:1	0	0	0	0	0.949	0	0	1.492	0	1.502	0	0	0	0	0	0	0	0	0	0	9.528	0	0	0	0	0	0.655	0	0.567	0	0	0	0	0	14.104	0	0	0	0	0	0	0	0	0	0	0	0	0	0.259	0	0	0	0	0	0.517	0.412	0.281	0.262	0.694	0.448	0.082	0.269	0.672	0.416	0.959
Ccdc39	ENSMUSG00000027676	ENSMUST00000029222.7, ENSMUST00000197230.1, ENSMUST00000200277.4, ENSMUST00000200300.4, ENSMUST00000200536.1, ENSMUST00000200551.1, XM_006535498, XM_006535499, XM_006535500, XM_006535502, XM_011249686	11	6	5	coiled-coil domain containing 39	3:33821282-33844323:-1	0	0	0	0	0	0	0	0	0	0	0	0	0	0	0	0	0	0	6.264	0	0	0	0	0	0	0	0	0	0.656	0	0	0	0	0	0	0	0	0	0	0	0	0	0	0	0	0	3.461	0	0	0	0	0	0	0	0.517	2.344	1.827	0.164	0.737	0.457	0	0	0	0.468	2.578
Zfp786	ENSMUSG00000051499	ENSMUST00000058844.5, ENSMUST00000143979.1, ENSMUST00000204984.1, NM_177882, XM_006506288, XM_006506289, XM_030255477, XM_030255478, XM_030255479	9	3	6	zinc finger protein 786	6:47819266-47830505:-1	0	0	0	0	1.687	0	0	0	0	0	0	0	0	0	0	0	0	0	0	0	0	0	0	0	0	0	0	0	0	0	0	0	0	0	0	0	0	0.872	0	0	1.225	0	0	0	0	0	0	0	0	0	0	0	0	0	0.516	0	0.759	1.645	0.075	0.069	1.148	0.585	0	0.082	1.538
Psmb11	ENSMUSG00000072423	ENSMUST00000097177.4, ENSMUST00000228446.1	2	2	0	proteasome (prosome, macropain) subunit, beta type, 11	14:54621433-54629556:1	1.625	0	6.111	1.588	0	0	0	0	0	0	1.819	19.964	0	0	0	0	0	0	2.248	0	0	0	0	0	0	1.486	7.681	1.222	2.823	0	0	0	0	1.802	0	0	0	0	0.673	0	0	0	4.717	0	0	0	0.381	6.148	2.153	0	0	0	1.487	1.346	0.516	0.748	0.413	0.453	0.271	0.469	0.683	0.646	2.847	0.993	8.032
Cryba2	ENSMUSG00000006546	ENSMUST00000006721.2, ENSMUST00000133833.2	2	2	0	crystallin, beta A2	1:74889934-74893143:-1	0	0	0	0	0	0	31.003	3.769	0	0	0	0	0	0	1.661	0	0	0	0	0	0	0	0	0	0	0	1.139	0	0	0	0	0	0	0.895	0.87	0	0	0	0	0	0	0	11.945	0	0	0	1.01	0	0	0	0	6.811	0	0	0.515	0	0.21	0.416	0.268	0.234	0.408	0	0.768	0.237	1.345
Fbxw21	ENSMUSG00000047237	ENSMUST00000054925.12, ENSMUST00000197401.1, ENSMUST00000198076.4, ENSMUST00000199540.1, NM_177069, XM_017313431	6	4	2	F-box and WD-40 domain protein 21	9:109142313-109162015:-1	0	0	0	0	5.048	0	2.114	0	0	0	0.501	0	0	0	0	0	0	0	0.84	1.112	0	0	0	0	6.566	0	0	2.826	1.99	0	0	0	0	0	0	0	0	0	0	0	0	0	0	0	0	0	0.336	9.415	0	9.105	0	0	0.339	0	0.515	0.226	0.22	0.221	0.073	0.32	0.283	0.23	0.229	0.079	1.174
Mfsd2b	ENSMUSG00000037336	ENSMUST00000045921.13, ENSMUST00000085790.11, ENSMUST00000125344.7, ENSMUST00000137337.7, ENSMUST00000143446.7, ENSMUST00000147241.1, ENSMUST00000150764.7, ENSMUST00000153676.1	8	8	0	major facilitator superfamily domain containing 2B	12:4862440-4874359:-1	0	0	1.654	0.695	0	0	0	0	0	0	1.783	0.564	0	0	0	0	0	0	0	0	3.441	0	1.531	0	0	0	0	0	0.882	0	0	0.442	0	0	0	0	0	0	0	0	0	0	0.877	0	4.527	0	0	0	0	0	0	0	0	0	0.515	0.172	0.321	0.151	0.759	1.058	2.054	0	1.527	0.299	1.71
Efr3b	ENSMUSG00000020658	ENSMUST00000111178.1, ENSMUST00000217677.1, ENSMUST00000218166.1, ENSMUST00000218545.1, ENSMUST00000219331.1, ENSMUST00000219797.1, XM_011243887, XM_011243888, XM_030246875, XM_030246876	10	6	4	EFR3 homolog B	12:3962554-4038915:-1	4.203	0	0	0	3.018	0	0	0	1.473	0.846	2.835	0	0	3.193	0	3.788	0	0	10.427	0	1.369	0	0	0	0	0	0	0.512	0	0	3.218	0	25.011	0	0.308	0.136	0	0	0	0	0.504	3.665	0	0	2.249	0	0	3.886	0.227	0	0	4.318	1.311	0	0.514	1.081	0.35	1.606	0.859	0.83	0.2	1.033	3.683	0.789	1.635
Unc5c	ENSMUSG00000059921	ENSMUST00000075282.9, ENSMUST00000106236.8, ENSMUST00000123631.1, ENSMUST00000130636.7, ENSMUST00000142762.1, ENSMUST00000151007.5, ENSMUST00000155416.4, ENSMUST00000200114.1, NM_009472	9	8	1	unc-5 netrin receptor C	3:141465564-141834924:1	0	0.143	0	0	0	0.7	0	0	0	2.195	2.188	1.462	0	2.047	2.156	0	0	0	0	0	3.214	0	0	0	0	0	2.867	0	2.278	0	0.237	0	0	1.216	0	0	2.454	0	0	0	0.897	0	0	0	0	0	0.138	7.156	1.591	8.489	3.113	0.178	0	3.583	0.514	0.964	0.403	0.575	0.352	0.482	0.228	0.331	0.649	0.475	2.655
Vars2/68915	68915	XM_030250036	1	0	1	valyl-tRNA synthetase 2, mitochondrial	17:1990114-2001563:-1	0	0	0	0	0	0	0	3.189	0	0	0	0	0	0	0	0	0	0	0	0	0	0	0	0	0	0	0	0	0	0	0	0	0	0	0	0	0	0	0	0	0	0	0	0	0	0	0	0	0	0	0	0	0	0	0.514	0	0	0.263	0	1.047	2.708	1.886	0	2.151	0
Lipn	ENSMUSG00000024770	ENSMUST00000025682.11, ENSMUST00000126710.7, ENSMUST00000148821.1	3	3	0	lipase, family member N	19:34067358-34084918:1	0	0	0	0	0	0	0	0	0	0	0	0	0	0	0	0	0	0	0	0	0	0	0	0	0	0	0	0	0	0	0	0	0	0	0	0	0	0	0	0	0	0	0	0	0	0	0	0	0	0	0	0	0	0	0.514	0	0.171	0	0	0.893	0	0	1.079	0	1.869
Reep2	ENSMUSG00000038555	ENSMUST00000043484.7, NM_001204914	2	1	1	receptor accessory protein 2	18:34840589-34847463:1	0	0	0	0	0	0	0	0	0	0	0	0	0	0	0	0	0	0	0	0	0	0	0	0	0	0	0	0	0	0	0	0	0	0	0	0	0	0	0	0	0	0	0	0	0	0	0	0	0	0	0	0	0	0	0.514	0	0	0	0	0	0	0	0	0	0
Dcstamp	ENSMUSG00000022303	ENSMUST00000022913.5, ENSMUST00000226831.1, ENSMUST00000227368.1, ENSMUST00000227792.1, ENSMUST00000228556.1, ENSMUST00000228701.1, NM_001289506, XM_006521519	8	6	2	dendrocyte expressed seven transmembrane protein	15:39754416-39760932:1	0	0	0	0	13.547	0	0	0	0	0	0	0	0	0	0	0	0	0	0	0	0	0	0	0	0	0	0	0	0	0	0	0	0	0	0	0	0	0	0	0	0	0	0	0	0	0	0	0	0	0	0	10.568	0	0	0.513	0.236	0.972	13.348	21.852	0.75	0.197	0	0.963	0.988	0
Plag1	ENSMUSG00000003282	ENSMUST00000003369.9, ENSMUST00000137439.7, ENSMUST00000147035.1, ENSMUST00000151543.1, NM_019969, XM_006538120, XM_006538121, XM_011250079, XM_017320330, XM_017320331	10	4	6	pleiomorphic adenoma gene 1	4:3901158-3938405:-1	0	0	0	0	0	0	0	0	0	0	0	0	0	1.367	0	0	0	0	0	0	0	0.842	0	0	0	0	0	0	0.441	0	0	0	0	0	0	0	0	0	0	0	0	0	0	0	0	0	0	0	0	0.166	0	0	0	0	0.513	3.28	1.003	0.836	1.039	0.391	5.029	0.256	0.443	0.199	0.406
Endou	ENSMUSG00000022468	ENSMUST00000023105.4, ENSMUST00000100249.9, ENSMUST00000230430.1, NM_008902, XM_006520617, XM_006520618, XM_017316511	7	3	4	endonuclease, polyU-specific	15:97711019-97721150:-1	0	0	0	0	0	0	0	0	0	0	0	0.602	0	0	0	0	0	0	15.759	0	0	0	0	0	0	0	0	0	0	0	0	0	0	0	0	0	0	0	0	0	0	0	0	0	0	0	0	0	0	0	0	0	0	0	0.513	0.66	0.139	0.213	0.391	0	0.208	0.168	0.417	0.227	0.364
Dlg3	ENSMUSG00000000881	ENSMUST00000000901.12, ENSMUST00000087984.10, ENSMUST00000113735.2, ENSMUST00000113736.8, ENSMUST00000146772.1, ENSMUST00000147863.7, ENSMUST00000148076.1, ENSMUST00000151020.7, XM_006528123, XM_006528124, XM_006528127, XM_030251380	12	8	4	discs large MAGUK scaffold protein 3	X:100794920-100818410:1	0	0	0	0	0	0	0	0	0	0	0	0	0	0	0	0	0	0	0	0	0	0	0	0	0	0	0	0	0	0	0	0	0	0	15.383	0	0	0	0	0	0	0	0	0	0	0	0	15.698	0	0	0	0	0	0	0.513	0	1.017	0	0.929	0	0.19	0.706	0	0.952	0
Hic2	ENSMUSG00000050240	ENSMUST00000090190.13, ENSMUST00000232082.1, NM_178922	3	2	1	hypermethylated in cancer 2	16:17233587-17263430:1	0	0	0	0	0	0	0	0	7.039	0	0	0.399	0	0	0.267	0	0	0	0	0	0.744	0	0.443	0	0	0.229	0	0	0	0	5.902	0	0	0	0	0.085	0	0	0	0	0	0	0.418	0	58.553	0	0	0	0	0	0	0	0.226	0	0.512	1.169	1.228	1.312	1.059	3.775	1.842	4.359	2.887	0.807	4.283
Agbl4	ENSMUSG00000061298	ENSMUST00000080744.12, ENSMUST00000097920.8, ENSMUST00000106587.8, ENSMUST00000106589.8, ENSMUST00000106591.7, ENSMUST00000106592.7, ENSMUST00000136433.1, ENSMUST00000142460.1, ENSMUST00000148038.1, ENSMUST00000154123.7, XM_011240652, XM_011240653, XM_011240655, XM_011240656, XM_011240657, XM_011240658	16	10	6	ATP/GTP binding protein-like 4	4:111526721-111657510:1	7.654	4.424	0.722	0	0	0	0	0	0	0	0.26	0.614	0	0	1.708	0	10.818	0	0.793	0	20.294	0	0	0	0	0	0.516	1.566	0	0	0	25.275	0	0.257	0	0.13	0	0	0	0.174	0	0	0.285	0.159	0	0	0	0	0	0	0	0	0	0	0.512	0.95	0.673	0.892	0.601	1.33	0.789	0.748	1.188	1.031	0.587
Sel1l3	ENSMUSG00000029189	ENSMUST00000031090.7, ENSMUST00000196435.4, ENSMUST00000196516.1, ENSMUST00000196550.1, ENSMUST00000199919.1, XM_011240730	6	5	1	sel-1 suppressor of lin-12-like 3 (C. elegans)	5:53107083-53213218:-1	0.957	0.469	0	0	0.818	0	0	14.591	0	54.248	2.649	0	0	1.189	0	0	0.493	0	0.323	0	0	0	0	0	0	15.006	124.367	14.495	0	0	0	0	0	0	13.11	0	0	0	0	0	0	0	0	0	0.29	0	0	0	0	0	0	0	0	0	0.512	0.767	1.002	0.628	0.405	0.443	0.129	0.255	1.19	0.533	2.302
Cadm3	ENSMUSG00000005338	ENSMUST00000005470.4, ENSMUST00000111220.7, ENSMUST00000126963.1, ENSMUST00000136540.1, ENSMUST00000157032.7, NM_053199, XM_030243803	7	5	2	cell adhesion molecule 3	1:173334254-173367695:-1	0	0	0	0	0	0	0	0	0	0	0	0	0	0	0	0	0	0	0	0	0	0	0	0	0	0	0	0	0	0	0	0	0	0	0	0	0	0	0.305	0	0.77	0	0	0	0.606	0	0	0	0	0	0	1.229	0	0	0.512	0.391	1.188	0.434	2.768	0.222	0.634	0.141	0.189	0.614	4.419
Mmrn1	ENSMUSG00000054641	ENSMUST00000129603.3, ENSMUST00000145763.1, ENSMUST00000204333.1	3	3	0	multimerin 1	6:60924976-60989378:1	0	0	0	0	0	0	0	0	0	0	0	0	0	0	0	0	0	0	0.448	0	0	0	0	0	0	0	0	0	1.173	0	0	0	0	0	0	0	0	0	0	0	0	0	0	0	0	0	0	0	0	0	0	0	0	0	0.512	1.092	0.196	0.172	0.257	0	0	0	0	0.094	1.322
Mefv	ENSMUSG00000022534	ENSMUST00000023180.14, ENSMUST00000100222.3, ENSMUST00000229725.1, XM_006522361, XM_030249188, XM_030249189	6	3	3	Mediterranean fever	16:3707215-3718124:-1	0	0	0	0	0	0	0	0	0	0	0	0	0	0	0	0	0	0	0	0	0	0	0	0	0	0	0	0	0	0	0	0	0	0	0	0	0	0	0.271	0	0	0	0.233	0	0	0	0	0	0	0	0	0	0	0	0.511	0.527	1.129	5.091	2.847	0	0.139	0	53.947	56.653	67.15
Hist2h3c1	ENSMUSG00000093769	ENSMUST00000176059.1, ENSMUST00000177796.1	2	2	0	histone cluster 2, H3c1	3:96246685-96248509:1	0	0	0	0	0	0	0	0	11.734	0	0	0	0	0	0	0	0	0	0	0	0	0	0	0	0	0	0	0	0	0	0	0	0	0	0	21.064	0	0	0	0	0	0	3.231	0	0	0	0	0	0	0	0	0	0.415	0	0.511	0.555	0.64	1.786	0.894	2.683	1.001	1.091	0.781	0.253	0
Kbtbd6	ENSMUSG00000075502	ENSMUST00000100359.2, ENSMUST00000226192.1	2	2	0	kelch repeat and BTB (POZ) domain containing 6	14:79451835-79454818:1	0	0	0	0	0	0	0	0	0	0	0	0	0	0	0	0	0	0	0	0	0	0	0	0	0	0	5.937	0	7.518	0	0	0	0	0	0	0	0	0	0	0	0	0	0	0	0	0	0	0	0	0	0	0	0	0	0.511	0.332	0.742	1.123	0.241	1.314	0.278	0.869	0.615	0.897	0.596
Vmn1r12	ENSMUSG00000057981	ENSMUST00000073384.4, ENSMUST00000226866.1, ENSMUST00000227581.1	3	3	0	vomeronasal 1 receptor 12	6:57156919-57165329:1	0	0.117	0.459	0	0	0	0	4.02	0	1.828	1.135	0.344	0	0	0	0	0.123	0	0	0.119	0.359	0.126	0	0	0	0.112	0	0.14	0	0	0	0	0.108	0.319	0	0	0	0.104	0	0	0	0	0	0	0	0	0.214	5.526	0.722	0	0	0	0	0	0.511	0.244	0.132	0.45	0.578	1.128	0.686	0.746	1.991	0.936	2.312
Mmp16	ENSMUSG00000028226	ENSMUST00000029881.9, ENSMUST00000133416.1, ENSMUST00000139418.1, ENSMUST00000142434.7, ENSMUST00000149353.1, ENSMUST00000183662.7, NM_019724	7	6	1	matrix metallopeptidase 16	4:17853458-18118734:1	0	0	0	1.21	0	0	0	0	0	0	0	0	0	0	0	0	0	0	0	0	0	0	0	0	0	0	0	0	0	0	0	0	0	0.189	0.165	4.293	0	0	0	0	0	1.131	0	0	0	0	7.95	0	0	0	0	0	0	0	0.511	0.407	0.254	0.239	0.301	0.102	0.092	0.147	0.831	1.017	1.237
Olfr1009	ENSMUSG00000043226	ENSMUST00000055517.2, ENSMUST00000213600.1, ENSMUST00000216443.2	3	3	0	olfactory receptor 1009	2:85715419-85725136:1	0.723	0	0	0	0	0	0	0	0	0	0	2.761	0	0	0	0	0	0	0	0	0	0	2.746	0	0	0	0	8.473	2.043	0	0.18	3.615	0	0	8.297	0	2.403	0	0	0	0	0	2.287	0	0	0	0	0	0	2.663	0	0	0	0.403	0.511	0.709	0.285	0.123	0.133	0.351	0	0.194	0.328	0.329	2.394
Mfrp	ENSMUSG00000034739	ENSMUST00000034654.8, ENSMUST00000161381.7, ENSMUST00000161703.7, ENSMUST00000205282.1, ENSMUST00000206308.1, ENSMUST00000206722.1, NM_147126	7	6	1	membrane frizzled-related protein	9:44101770-44109187:1	0	0	0	0	0	0	0	0	0	0	0	0	0	0	1.328	0	0	0	0	0	0	0	0	0	0	0	0	0	0	0	0	0	0	0	0	0	0	0	0	0	0	0	0	0	1.529	0	0	0	0	0	0	0	0	0	0.511	0	0	0	0	0	0	0	0	0	12.106
Olfr57	ENSMUSG00000060205	ENSMUST00000082244.2, ENSMUST00000203906.2	2	2	0	olfactory receptor 57	10:79028741-79036274:1	0	0	0	0	0	0	0	0	0	0	3.554	29.857	0	8.243	0	0	0	0	0	0	0.444	0	0	0	1.994	0	0	0	2.42	0	0	0	5.695	0	0.393	5.276	2.447	0	0	0	0	0	0	0	0	0	0	5.263	0	0	4.778	0	5.075	0	0.511	0.119	0.13	0	1.061	0.501	0.628	1.171	0.804	0.887	2.588
Rnf212b	ENSMUSG00000112858	ENSMUST00000218311.1, ENSMUST00000219350.1, ENSMUST00000219496.1, ENSMUST00000219519.2, ENSMUST00000220122.1, ENSMUST00000220208.1, ENSMUST00000220403.1, NM_001370899, XM_006519867	9	7	2	ring finger protein 212B	14:54814150-54854108:1	0	0	0	0	9.434	0	0	0	0	0	0	0	0	0	0	0	0	0	0	0	0	0	0	0	0	0	0	0	0	0	0	0	0	0	0	0	0	0	0	0	0	0	0	0	0	0	0	0	0	0	0	0	0	0	0.51	0.527	1.02	0.562	0.461	0.428	0.299	0.74	0	0.219	1.047
Ankrd13b	ENSMUSG00000037907	ENSMUST00000037593.13, ENSMUST00000092892.9, ENSMUST00000127291.1, ENSMUST00000135227.1, ENSMUST00000143872.7, ENSMUST00000145934.7, XM_006533389, XM_006533393, XM_006533397	9	6	3	ankyrin repeat domain 13b	11:77471787-77489989:-1	0	0	0	0	0	0	0	0	0	0	0	0	0	0	0	0	0	0	0	0	0	0	0	0	0	0	0	0	0	0	0	0	0	0	0	0	0	0	0	0	0	0	0	6.685	0	0	0	0	0	0	0	0	0	0	0.51	0.176	0.357	0.554	4.155	3.903	5.044	2.714	1.169	2.021	0
Vmn2r4	ENSMUSG00000092049	ENSMUST00000170280.2, ENSMUST00000175724.8, ENSMUST00000233020.1, ENSMUST00000233824.1	4	4	0	vomeronasal 2, receptor 4	3:64383044-64415368:-1	1.402	1.273	0	0.191	0.173	0	0.784	3.517	2.747	0	1.282	0	0	0.846	0	0	0.738	0	0.142	0.126	0	0	1.119	0	1.888	0	0	0	0.526	0	0	0	3.258	0	0.147	1.792	0.17	6.561	0.398	0	0.078	0	0	0.779	0.234	0	0.084	0	0	0.078	0.853	1.146	0.358	0.298	0.51	0.514	0.389	0.358	0.328	0.509	0.285	0.211	1.262	0.347	2.165
4930467E23Rik	ENSMUSG00000096265	ENSMUST00000098909.4, XM_017312928	2	1	1	RIKEN cDNA 4930467E23 gene	8:19729576-19753603:1	0	0	0	0	0	0	0	0	0	0	0	0	0	0	0	0	0	0	0	0	0	0	0	0	0	0	0	0	0	0	0	0	0	0	0	0	0	0	0	0	0	0	0	0	0	0	0	0	0	0	0	0	0	0	0.51	0.224	0	0.218	0	0.237	0	0	0	0	1.444
Lzic/69151	69151	XM_006539152, XM_017320382, XM_030253759, XM_030253760, XM_030253761, XM_030253762, XM_030253763	7	0	7	leucine zipper and CTNNBIP1 domain containing	4:2899544-2911150:1	0	0	0	0	0	0	0	0	0	0	0	0	0	0	0	0	0	0	0	0	0	0	0	0	0	0	0	0	0	0	0	0	0	0	0	0	0	0	0	0	0	0	0	0	0	0	0	0	0	0	0	0	0	0	0.51	3.199	0	0	0	0	3.76	0	0	0.637	1.346
Olfr545	ENSMUSG00000044824	ENSMUST00000058750.3, ENSMUST00000216116.2, ENSMUST00000217464.1	3	3	0	olfactory receptor 545	7:102491466-102499573:-1	0	4.191	0	8.451	0	0	3.145	19.552	3.504	0	0	0	0	0	0	0	0	6.154	0.147	0	0	0.279	0	0	0	0	0	2.018	0	0	0	0	0	0.873	0	0	0	0	0	0	0	0	12.344	0	0	0	0	0	1.212	0	0	0	0	0	0.509	0.512	0.332	0.465	0.29	0.613	0.059	0.276	0.303	0.572	0.82
Olfr279	ENSMUSG00000054036	ENSMUST00000050451.5, ENSMUST00000205772.2, ENSMUST00000216822.1	3	3	0	olfactory receptor 279	15:98492402-98502637:1	1.646	6.13	0	0.189	0	0	0	0	0.166	0	0	0.161	0	0.593	0	0	0.652	1.583	0	0	0	0.149	0	0	0.349	0.214	0	0.64	0	0	0	0	0.123	2.255	0	2.022	0	0	3.492	6.166	0.486	0	0	0.121	0.612	0	0	3.336	0	2.103	0	0	0.255	0	0.509	0.845	0.622	0.38	0.542	1.095	0.319	0.567	0	0.675	2.457
Cyp4x1	ENSMUSG00000047155	ENSMUST00000051400.7, ENSMUST00000106545.7	2	2	0	cytochrome P450, family 4, subfamily x, polypeptide 1	4:115106323-115134281:-1	0	1.252	0	0.392	0	0	0	1.165	1.418	0	1.142	0	0	0	0	0	0	2.527	1.656	0	0	0	0	0.719	1.411	0.273	0	0	0	39.071	0	0	1.132	0	1.433	0	0	0	0.199	0	0	0	1.312	0	0.553	0	0	0.252	0	0	0.173	0	0	0	0.509	0.796	0.048	0.209	0.321	0.297	0.16	0.072	0.432	0.485	1.881
Slc4a8	ENSMUSG00000023032	ENSMUST00000023776.12, ENSMUST00000160256.1, ENSMUST00000161564.1, ENSMUST00000162049.1, ENSMUST00000162483.1, ENSMUST00000162744.1, ENSMUST00000162805.1, XM_017316718	8	7	1	solute carrier family 4 (anion exchanger), member 8	15:100781254-100823971:1	0	0	0.914	0.129	0.954	0	0.095	0	0	0	0	0	0	2.778	0	0	0	0	0	0	0	0	0	0	0	0	0	0	0	0	0	0	0	0	0	0.046	0.462	0	0	0.061	24.872	0	0.059	0	0	0	0	0	0	0	0	0.277	0	0	0.509	0.11	1.991	0.092	0.901	1.023	1.199	1.583	2.839	1.004	2.199
Clstn1/65945	65945	XM_006539093, XM_006539094, XM_030253692, XM_030253693	4	0	4	calsyntenin 1	4:3001712-3064400:1	0	0	0	0	0	0	0	0	0	0	0	0	0	0	0	0	0	0	0	0	0	0	0	0	0	0	0	0	0	0	0	0	0	0	0	0	0	0	0	0	0	0	0	0	0	0	0	0	0	0	0	0	0	0	0.509	0	0	0	0.1	0.13	0	0	0	0	0
Kit	ENSMUSG00000005672	ENSMUST00000005815.6, ENSMUST00000136002.1, ENSMUST00000143221.1, ENSMUST00000144270.7, ENSMUST00000148993.4, ENSMUST00000151357.1, ENSMUST00000201240.1, ENSMUST00000202167.1, NM_001122733, NM_021099, XM_017320687, XM_030254169	12	8	4	KIT proto-oncogene receptor tyrosine kinase	5:75575752-75656719:1	0	0	0	2.871	0	0.319	0	0	0	0	0	0.312	0	0	0	0	0	0	0.267	0	0	0	0	0	0	0.241	0	0	2.887	0	0	0	0	0	0	0	0	2.177	1.069	0	0	0	0.231	0	15.803	0	0	0	1.905	0	0	0	0	0	0.508	1.695	1.018	3.931	6.842	1.032	0.306	0.169	7.865	3.469	0.821
Ildr2	ENSMUSG00000040612	ENSMUST00000111416.6, ENSMUST00000192426.5, ENSMUST00000192638.5, ENSMUST00000192732.5, ENSMUST00000193860.1, ENSMUST00000194964.5, ENSMUST00000195557.5, XM_006496594, XM_011238731	9	7	2	immunoglobulin-like domain containing receptor 2	1:166256243-166316832:1	14.318	11.485	0	0	0	0	0	0	0	0	0.526	0	0	0	0	0	0	0	0	0	0	0	0	0	0	0	18.944	0	0	0	0	0	0	0	0	0	0	0	1.002	0	0	83.662	0	0	0	0	0	0.769	0	0	0	0	0	0	0.508	0.297	0.255	0.802	0.592	0.117	0.083	0.24	0.46	0.243	0.328
Arpp21	ENSMUSG00000032503	ENSMUST00000035085.11, ENSMUST00000070218.11, ENSMUST00000111872.8, ENSMUST00000159055.7, ENSMUST00000159183.7, ENSMUST00000159220.7, ENSMUST00000159246.7, ENSMUST00000159432.7, ENSMUST00000159444.1, ENSMUST00000159451.7, ENSMUST00000159667.7, ENSMUST00000160478.7, ENSMUST00000160741.7, ENSMUST00000161097.7, ENSMUST00000161138.7, ENSMUST00000161261.1, ENSMUST00000161412.7, ENSMUST00000161467.7, ENSMUST00000161945.1, ENSMUST00000162050.1, ENSMUST00000162065.7, ENSMUST00000162082.7, ENSMUST00000162097.7, ENSMUST00000162533.7, ENSMUST00000162796.7, ENSMUST00000162840.1, ENSMUST00000163004.1, ENSMUST00000163025.1, ENSMUST00000164754.8, ENSMUST00000172380.9, ENSMUST00000178410.1, NM_001362000, NM_001362001, NM_001362002, NM_001362003, NM_001362004, NM_001362005, NM_001362006, NM_001362016, NM_001362017, NM_001362018, NM_001362019, NM_001362020, NM_001362021, NM_001362023, NM_001362024, NM_001362025, NM_001362026, NM_001362027, NM_001362028, NM_001362029, NM_001362031, NM_001362032, NM_001362033, NM_001362034, NM_001362035, NM_001362036, NM_001362037, NM_001362038, NM_001362039, NM_001362040, NM_001362041, NM_028755, XM_006512324, XM_006512326, XM_006512330, XM_006512333, XM_006512338, XM_006512347, XM_006512348, XM_006512350, XM_006512351, XM_011243036, XM_011243040, XM_017313645, XM_017313662, XM_017313664, XM_030244663, XM_030244664, XM_030244665, XM_030244666, XM_030244667, XM_030244668, XM_030244671, XM_030244672, XM_030244674, XM_030244675, XM_030244676, XM_030244677, XM_030244678, XM_030244679, XM_030244680	92	31	61	cyclic AMP-regulated phosphoprotein, 21	9:112180032-112185949:-1	0	0	0	0	1.981	0	0	7.523	0	0	0	4.231	0	0	0.525	0.161	0.493	0	1.491	1.301	0	0	0	0	0.134	0.423	0	0	0	0	0	0	0.389	0	5.044	1.174	0	0	0	0	0	0.785	0	0.122	0	0	0	6.436	2.27	0	0	0	0	0	0.508	1.357	0.514	0.387	0.615	1.497	0.751	0.154	2.31	3.515	3.454
Fam81b	ENSMUSG00000109228	ENSMUST00000208418.1, ENSMUST00000208586.1, NM_001370926, XM_017315694	4	2	2	family with sequence similarity 81, member B	13:76201708-76271944:-1	0	0	0	0	0	0	0	0	0	0	0	0	0	0	0	0	0	0	0	0	0	0	0	0	0	0	0	0	0	0	0	0	0	0	0	0	0	0	0	0	0	0	0	0	0	0	0	0	0	0	0	0	0	0	0.508	1.041	0	0	1.008	0	0	0	0	0.547	0
Cdh5	ENSMUSG00000031871	ENSMUST00000034339.9, ENSMUST00000209911.1, NM_009868, XM_006530630	4	2	2	cadherin 5	8:104101625-104144502:1	0	0	0	0	0	0	0	0	0	0	0	0	0	0	0	0	0	0	0	0	0	0	0	0	0	0	0	0	0	0	0	0	0	0	0	0	0	0	0	0	0	0	0	0	0	0	0	0	0	0	0	0	0	0	0.507	2.091	0.586	0.503	0.154	0.383	0.136	0.184	1.112	0.873	0.409
Kif18b	ENSMUSG00000051378	ENSMUST00000021311.9, ENSMUST00000132502.1	2	2	0	kinesin family member 18B	11:102905529-102925124:-1	0	0	0	0	0	0	0	0	0	0	0.324	0	0	0	0	0	0	0	0	0	0	0	0	0	0	0	0	0	0	0	0	0	0	0	0	0	13.446	0	0	0	0	0	0	0	0	0	0	0	0	0	0	0	0	0	0.507	3.545	3.176	0.366	4.733	1.008	5.595	1.74	0.293	0	0
Olfr239	ENSMUSG00000093884	ENSMUST00000112165.3, ENSMUST00000213731.1, ENSMUST00000214406.1	3	3	0	olfactory receptor 239	17:33191302-33202506:1	0	0	0	0.244	6.777	0	0	0	0	1.836	0	0	0	0	2.233	0	0	0	2.713	0	0	0	0.697	0	0.684	0.866	2.065	0	0	0	0	0.265	0	0	0	0	0	12.493	0	0	0	0.651	0	0	0	1.495	0	0	0	8.171	0.164	4.039	0	0	0.507	0.397	0.192	0.331	0.269	0.364	0.182	0.183	0.582	0.504	1.877
Adcyap1r1	ENSMUSG00000029778	ENSMUST00000070736.11, ENSMUST00000070756.11, ENSMUST00000165786.1, ENSMUST00000165857.7, ENSMUST00000166962.7, ENSMUST00000167234.7, ENSMUST00000167484.1, ENSMUST00000172084.7, XM_011241150, XM_011241151	10	8	2	adenylate cyclase activating polypeptide 1 receptor 1	6:55451978-55501455:1	0	0	0	0	0	0	0	0	0	0	0	0	0	0	0	0	0	0	0	0	0	0	0	0	0	0	0.306	0	0.34	0	0	0	0	0	0	0	0	0	0	0	0	0	0	0	0	0	0	0	0	0	5.666	0	0	2.164	0.507	0.128	0.376	0.201	0.249	0.056	0.151	0.078	0.169	0.08	0.784
Clec1a	ENSMUSG00000033082	ENSMUST00000037481.9, ENSMUST00000203162.2, ENSMUST00000204012.1, ENSMUST00000204952.1, NM_001347475	5	4	1	C-type lectin domain family 1, member a	6:129426684-129452000:-1	0	0	0	0	0	0	0	0	0	0	0.64	0	0	0	0	0	0	0	0	0	0	0	0	0	0	0	0	0.253	0	0	0	0	0	0	0	0	0	0	0	0	1.347	0	0	0.129	0	0	0	0	0	0	0	0	0	0	0.506	3.835	0.974	3.476	1.809	2.024	2.154	6.23	1.182	2.583	5.701
Olfr667	ENSMUSG00000056782	ENSMUST00000071362.2, ENSMUST00000217177.1	2	2	0	olfactory receptor 667	7:104914742-104921482:-1	0	5.792	3.761	0	3.27	0	0	3.532	0	0	0.876	1.289	0	0	0	0.334	0	0	3.55	0	4.542	0.31	22.873	0	0	2.211	0	1.102	0	0	0	0	0	0	0	12.774	1.133	0	3.621	0	0	0	0	0	0	0	0	8.232	0	0	3.894	0	1.621	2.69	0.506	0.338	0.492	0.633	0.319	0.352	0.128	0.21	0.98	0.975	3.665
BC053393	ENSMUSG00000046974	ENSMUST00000050937.6	1	1	0	cDNA sequence BC053393	11:46571536-46589232:1	0	0	0	0	0	0	0	0	0	0	0	10.903	0	0	0	0	0	0	0	0	0	0	0	0	0	0	10.334	0	0	0	0	0	0	0	0	0	0	0	0	0	0	2.747	0	0	0	0	0	0	0	0	0	0	0	0	0.506	0.347	0.338	0.588	0.168	0.403	0.52	0.551	0.794	0.643	1.725
Sftpb/ENSMUSG00000056370	ENSMUSG00000056370	ENSMUST00000070437.13, ENSMUST00000182014.7, ENSMUST00000182765.2, ENSMUST00000183018.7, ENSMUST00000183278.7	5	5	0	surfactant associated protein B	6:72304610-72314371:1	0	0	0	0	0	0	0	0	0	0	0	0	0	0	0	0	0	0	0	0	0	0	0	0	0	0	0	0	0	0	0	0	0	0	0	0	0	0	29.945	0	0	0	0	0.018	0	0	8.564	0	0	0	0	0	0	0	0.506	1.184	0.64	0.428	1.084	0	1.869	0	0	0.461	2.614
4933406M09Rik	ENSMUSG00000050526	ENSMUST00000162187.1, XM_006529559, XM_030253997	3	1	2	RIKEN cDNA 4933406M09 gene	1:134385940-134390983:1	0	0	0	0	0	0	0	0	0	0	0	0	0	0	0	0	0	0	0	0	0	0	0	0	0	0	0	0	0	0	0	0	0	0	0	0	0	0	0	0	0	0	0	0	0	0	0	0	0	0	0	0	0	0	0.506	0	0.398	0.252	0	0	0	0	0	1.36	0
Olfr212	ENSMUSG00000053251	ENSMUST00000075756.2, ENSMUST00000218028.1, ENSMUST00000220134.1	3	3	0	olfactory receptor 212	6:116506516-116517965:1	0	0	0	0	8.719	0	0	0	0	0	0	0	0	0	0	0	0	0	0	0	0	0	0	0	0	0	0	0.354	0	0	0	0	0	0	0	0	0	0	0	0	0	0.254	0	0.263	0	0	0	0	0	0	0	0	2.453	0	0.506	0.26	0.126	0.127	0.127	0.414	0.367	0.099	0.596	0.416	0.369
1700017N19Rik	ENSMUSG00000056912	ENSMUST00000041162.12, ENSMUST00000186825.6, ENSMUST00000187119.6, ENSMUST00000188736.6, ENSMUST00000188930.6, ENSMUST00000190386.6, ENSMUST00000190708.6, ENSMUST00000191033.1, ENSMUST00000191336.6, ENSMUST00000218464.1, NM_001081246, XM_006513955	12	10	2	RIKEN cDNA 1700017N19 gene	10:100594352-100618395:1	0	0	0	0	0	0	0	0	0	0	0	0	0	0	0	0	0	0	0	0	0	0	0	0	0	0	0	0	0	0	0	0	0	0	0	0	0	0	0	0	0	0	0	0	0	0	0	0	0	0	0	0	0	0	0.506	0.31	0	0	0	0.275	0	0	0	0	0
Adamtsl3	ENSMUSG00000070469	ENSMUST00000172490.1, ENSMUST00000172784.1, ENSMUST00000173287.7, ENSMUST00000173828.2, ENSMUST00000174495.1, NM_001190374, XM_006507894	7	5	2	ADAMTS-like 3	7:82335694-82614448:1	0	0	0	0	0	0	0	0	0	0	0	0	0	0	0	0	2.896	0	0	0	0	0	0	0	0	0	0	0	0	0	0	0	0	0	0	0	0	0	0	0	0	0	0	0	0	0	0	0	0	2.33	0	0	0	0	0.506	0	0.881	0	0	0	0	0	0	0	0.616
Trim21	ENSMUSG00000030966	ENSMUST00000033264.11, ENSMUST00000106913.2, ENSMUST00000209679.1, ENSMUST00000209907.1, ENSMUST00000210261.1, NM_009277	6	5	1	tripartite motif-containing 21	7:102557920-102565482:-1	0	0	0	0	0	0	0	0	0	0	0	0	0	0	0	0	0	0	0	0	0	0	0	0	0	0	0	0	0	0	0	0	0	0	0	0	0	0	0	0	0	0	0	0	0	0	0	0	0	0	0	0	0	0	0.505	0.301	0.313	0.291	1.976	0.432	0.113	0.274	0.994	0.88	0
Mrgprh	ENSMUSG00000059408	ENSMUST00000075296.3, NM_030726	2	1	1	MAS-related GPR, member H	17:12876034-12877842:1	0	0	0	0	0	0	0	0	0	0	0	0	0	0	0	0	0	0	0	0	0	0	0	0	0	0	0	0	0	0	0	0	0	0	0	0	0	0	0	0	0	0	0	0	0	0	0	0	0	0	0	0	0	0	0.505	0.087	0	0	0	0.091	0	0	0	0	0
Mapk13/ENSMUSG00000004864	ENSMUSG00000004864	ENSMUST00000004986.13, ENSMUST00000124099.7, ENSMUST00000129096.2, ENSMUST00000133786.2, ENSMUST00000233051.1, ENSMUST00000233109.1, ENSMUST00000233460.1, ENSMUST00000233676.1, ENSMUST00000233984.1	9	9	0	mitogen-activated protein kinase 13	17:28769297-28780233:1	0	0	0	0	6.336	0	0	0	0	0	0	0	0	0	1.956	0	0	0	0	0	0	0	0	0	0	0	0	0	0	0	0	0	0	0	0	0	0	0	0	0	0	0	0	0	0	0	0	5.089	9.304	0	0	0	0	0	0.504	0.37	0.23	1.042	1.328	0.807	0	0.181	9.951	2.109	0.635
Nxf2	ENSMUSG00000009941	ENSMUST00000010085.3, ENSMUST00000113187.7, ENSMUST00000113189.7, ENSMUST00000143059.1, XM_011247765	5	4	1	nuclear RNA export factor 2	X:134944527-134956447:-1	0	0	0	0	0	0	0	0	0	0	0	0	0	0	0	0	0	0	0	0	0	0	0	0	0	0	0	0	0	0	0	0	0	0	0	0	0	0	0	0	0	0	0	0	0	0	0	0	0	0	0	0	0	0	0.504	1.435	0	0.29	0.547	0.547	0	0	0	0	0
Chia1	ENSMUSG00000062778	ENSMUST00000079132.11, ENSMUST00000139086.1, ENSMUST00000143128.1, NM_023186	4	3	1	chitinase, acidic 1	3:106113382-106132118:1	0	0	0	0	0	0	0	0	0	0	0	0	0	0	0	0	0	0	0	0	0	0	0	0	0	0	0	0	0	0	0	0	0	0	0	0	0	0	0	0	0	0	0	0	0	0	0	0	0	0	0	0	0	0	0.504	0.52	0.252	0	0	0	0	0	0	0	0
Olfr531	ENSMUSG00000062712	ENSMUST00000080153.3, ENSMUST00000216053.1, ENSMUST00000217032.1, ENSMUST00000217167.1, NM_146953	5	4	1	olfactory receptor 531	7:140400130-140401044:-1	0	19.411	0	0.365	1.135	0	0	0	0	0	0	0	0	2.576	0	1.251	0.408	0	0	0.749	0	1.928	0.705	3.563	0	0	1.551	1.085	0	0	0.51	0	0	0.597	0	0	0.653	1.233	0	0	4.678	0.907	0.673	0	0	0.96	0	0	1.545	18.984	0	0	0	2.655	0.503	0.427	1.277	0.879	0.236	0.906	1.279	1.677	1.558	1.552	3.814
Bpifa2	ENSMUSG00000042459	ENSMUST00000048103.8, ENSMUST00000132933.1, ENSMUST00000136467.1, ENSMUST00000145388.1, NM_008953	5	4	1	BPI fold containing family A, member 2	2:154008276-154016073:1	0	0	0	0	0	0	0	0	0	0	0	0	0	0	0	0	0	0	0	0	0	0	0	0	0	0	0	0	0	0	0	0	0	0	0	0	0	0	0	0	0	0	0	0	0	0	0	0	0	0	0	0	0	0	0.503	0	0.252	0	0	0	0	0	0	0	1.297
Dyrk4	ENSMUSG00000030345	ENSMUST00000032495.9, ENSMUST00000078521.6, ENSMUST00000171945.7, NM_207210, XM_006505253, XM_006505255, XM_006505256, XM_011241104, XM_011241105, XM_011241107	10	3	7	dual-specificity tyrosine-(Y)-phosphorylation regulated kinase 4	6:126884047-126922083:-1	0	0	0	0	0	0	0	0	0	0	0	0	0	0	0	0	0	0	0	0	0	0	0	0	0	0	0	0	0	0	0	0	0	0	0	0	0	0	0	0	0	0	0	0	0	0	0	0	0	0	0	0	0	0	0.503	0	0	0	0	0	0.148	0	0	0	3.929
Des	ENSMUSG00000026208	ENSMUST00000027409.9, ENSMUST00000125948.1, ENSMUST00000144894.1	3	3	0	desmin	1:75360329-75368579:1	0	0	0	0	0	0	0	0	0	0	0	0	0	0	0	0	0	0	2.805	0	0	0	0	0	0	0	0	0	0	0	0	0	0	2.19	41.721	0	0	0	0	0	0	0	0	0	0	0	0	0	0	0	0	0	0	0	0.502	1.973	2.033	0.545	1.749	0.059	0	0.402	0.807	0.519	1.846
Phf24	ENSMUSG00000036062	ENSMUST00000069184.8, ENSMUST00000107975.7, ENSMUST00000107976.8, ENSMUST00000124380.1, ENSMUST00000131234.1, ENSMUST00000132173.7, ENSMUST00000138425.7, ENSMUST00000139100.1, ENSMUST00000151824.1, NM_001346526, NM_001355694, XM_006537809, XM_006537815, XM_006537819, XM_017320120, XM_017320123, XM_017320124, XM_030253409, XM_030253410, XM_030253411	20	9	11	PHD finger protein 24	4:42928157-42944151:1	0	0	0	0	0	0	0	0	0	0	0	0	0	0	0	0	0	4.859	0	0	0	3.152	0	0	0	0	0	0	1.889	0	0	0	0	0	0	0	0	0	0	0	0	0	0	0	0	0	0	0	0	0	0	0	0	0	0.502	1.046	1.326	0.501	0.198	0.221	0.394	0.038	1.322	0.644	1.217
Speer4b	ENSMUSG00000048703	ENSMUST00000053257.9, ENSMUST00000124535.1, ENSMUST00000155721.1, NM_028561	4	3	1	spermatogenesis associated glutamate (E)-rich protein 4B	5:27495809-27501392:-1	0	0	0	0	0	0	0	0	0	0	0	0	0	0	0	0	0	0	0	0	0	0	0	0	0	0	0	0	0	0	0	0	0	0	0	0	0	0	0	0	0	0	0	0	0	0	0	0	0	0	0	0	0	0	0.502	0	0	0	0	0	0	0	0.798	0	3.958
1500009L16Rik	ENSMUSG00000087651	ENSMUST00000150459.2, ENSMUST00000218196.1, ENSMUST00000218623.1, XM_011243557, XM_011243558	5	3	2	RIKEN cDNA 1500009L16 gene	10:83722870-83762762:1	1.298	0	0	0	0	0.852	0	0	0	0	0	0	0	0	0	0	0	0	0	0.358	0	0	0	0	0	0	0	0	0	0	0.485	0.813	0.302	0	0	0	0	0.291	0	0	0	0	0	0	0	0	0	0	0	1.805	0	0	0	0	0.501	0.353	1.771	0.239	1.054	0.274	0	0.357	2.058	1.463	1.281
Serpinb9b	ENSMUSG00000021403	ENSMUST00000006392.2, ENSMUST00000220566.1, NM_011452	3	2	1	serine (or cysteine) peptidase inhibitor, clade B, member 9b	13:33027414-33040588:1	0	0	0	0	0.384	0	0	0	0	0	0	0.272	0	0	0	0.282	0	0	0	0	0	0	0	0	0	0	0	0	0.684	0	0	0	0	0	0	0	0	0	0	0	189.264	0	0	0	0	0	0	0	0	0	0	0	0	0	0.5	0.352	0.15	0.678	0.099	0.273	0	0.54	0.473	0.054	0.517
Cabp1	ENSMUSG00000029544	ENSMUST00000031519.13, ENSMUST00000112109.7, ENSMUST00000112112.1, ENSMUST00000112113.7, ENSMUST00000145197.8, ENSMUST00000151775.1, ENSMUST00000201900.1, NM_001310712, NM_013879	9	7	2	calcium binding protein 1	5:115168691-115186121:-1	0	14.281	0	0	13.062	0	0	0	0	0	0	1.207	0	0	0	0	0	0	0	0	0	0	0.289	0	1.309	0	1.441	0	0	0	2.165	0	0	3.411	0.316	0	0	0	5.373	0	0.858	0.566	0.255	0	1.158	3.755	0	0	1.823	0	0	0	0	0	0.499	1.352	0.559	0.843	0.533	1.787	0.313	0.762	1.47	0.897	2.413
Cbarp	ENSMUSG00000035640	ENSMUST00000105369.7, ENSMUST00000123967.1, ENSMUST00000127515.1, ENSMUST00000128465.7, ENSMUST00000128488.7, ENSMUST00000132317.7, ENSMUST00000132523.7, ENSMUST00000136260.7, ENSMUST00000138776.7, ENSMUST00000142853.2, ENSMUST00000146180.1, ENSMUST00000147778.8, ENSMUST00000149242.7, ENSMUST00000169546.8, ENSMUST00000170219.8, XM_006512968, XM_006512969, XM_006512970, XM_006512971, XM_006512973, XM_006512974, XM_006512976, XM_030244789, XM_030244790	24	15	9	calcium channel, voltage-dependent, beta subunit associated regulatory protein	10:80131907-80139484:-1	0	0	0	2.031	0	0	0	0	0	0	0	0	0	0	0	0	0	0	0	0	0	0	53.523	0	0	0	0	2.039	0	0	0	0	0	0	0	0	0	0	0	0	0	0	0	0	0	0	0	0	0	0	0	0	0	0	0.499	1.072	1.831	0.724	0.64	0.556	1.298	0.883	2.392	0.508	0.784
Slco1b2	ENSMUSG00000030236	ENSMUST00000042812.8, ENSMUST00000160179.1, ENSMUST00000162675.1, ENSMUST00000203597.1, XM_006506963, XM_017321611	6	4	2	solute carrier organic anion transporter family, member 1b2	6:141629518-141686646:1	0	0	0	0	0	0	0	0	8.89	0.936	0	0	0	0	0	0	0	0	0	0	0	0	0	0	0	0.401	0	0	0	0	0	0	0	0	0	0	0	16.485	0	0	0	0	0	0	3.195	0	0	0	0	0	0	0	0	12.338	0.499	0.092	0.271	0.093	0.1	1.072	0.529	0.289	0	0.203	0.757
Meioc	ENSMUSG00000051455	ENSMUST00000100378.3, ENSMUST00000155813.1, ENSMUST00000156590.7, XM_006533416	4	3	1	meiosis specific with coiled-coil domain	11:102665585-102682238:1	12.527	0	0	0	0	0	0	0	0	0	0	0	0	0	0	0	0	0	0	0	0	0	0	0	0	0	0	0	0	0	0	0	0	0	0	0	0	0	0	0	0	0	0	0	0	0	0	0	0	0	0	0	0	0	0.499	0.171	0.037	0	0.165	0.361	0.322	0.522	0	0.538	0
Gnb1l/13972	13972	XM_011245828, XM_011245829, XM_011245830, XM_011245832, XM_017316874, XM_030248974, XM_030248975, XM_030248976	8	0	8	guanine nucleotide binding protein (G protein), beta polypeptide 1-like	16:69253-137064:1	0	0	0	1.536	0	0	0	0	0	0	0	0	0	0	0	0.888	0	0	21.718	0	0	0	0	0	0	0.731	0	0	12.684	0	0	0	0	0	0	0	2.951	0	0	0	0	147.175	0	0	114.808	0	0.711	0	0	0	0	0	0	0	0.498	6.569	1.069	1.888	4.182	2.77	0.857	3.931	0	1.684	2.373
Comp	ENSMUSG00000031849	ENSMUST00000003659.8, ENSMUST00000212439.1, ENSMUST00000212488.1, ENSMUST00000213072.1	4	4	0	cartilage oligomeric matrix protein	8:70373558-70382066:1	0	0	0	0	0	0	0	0	0	0	0	0	0	0	0	0	0	0	0	0	0	0	0	0	0	0	0	0	0	0	0	0	0	0	0	0	0	0	0	0	0	0	0	0	29.532	0	0	0	0	0	0	0	0	0	0.498	0.93	0.49	0.547	0.472	0	0	0.779	1.761	0.525	4.808
Olfr981	ENSMUSG00000046678	ENSMUST00000059859.4, ENSMUST00000215956.2, ENSMUST00000219526.1, ENSMUST00000220338.1, NM_146286	5	4	1	olfactory receptor 981	9:40022395-40023327:1	2.124	0.143	0	0	0.709	0	0	0.54	0	0	0.804	11.275	0	0	0	0	0.094	2.719	1.366	0	0	0	11.117	0	0	1.7	0.728	0	4.883	0	0	0	0	0	0	0.506	0	0	2.639	0	0	0.079	0	0.48	0.947	0.831	8.267	0.602	0	0	0	2.354	0.24	0	0.498	1.051	0.253	0.406	0.338	0.384	0.789	0.539	0.412	0.55	1.679
Paqr8	ENSMUSG00000025931	ENSMUST00000068880.13, ENSMUST00000167119.7, ENSMUST00000187651.1, ENSMUST00000189400.6, XM_030243207	5	4	1	progestin and adipoQ receptor family member VIII	1:20917840-20939650:1	0.732	0.168	0	0	0	0	0	0	0	0	0	0	0	0	0	0	0	0	0	0	0	0	0	0	0	0	0	0	0	0	0	0	0	0	0	0	0	0	2.164	0	0	0	0	0	0	0	0	0	1.025	0	0	0	0	0	0.498	0.386	0.273	0.068	0.585	0.037	0	0.054	2.506	0.546	0.913
Lmcd1	ENSMUSG00000057604	ENSMUST00000032376.5, NM_144799	2	1	1	LIM and cysteine-rich domains 1	6:112273758-112330423:1	0	0	0	0	0	0	0	0	0	0	0	0	0	0	0	0	0	0	0	0	0	0	0	0	0	0	0	0	0	0	0	0	0	0	0	0	0	0	0	0	0	0	0	0.441	0	0	0	0	0	0	0	0	0	0	0.497	0	0.658	1.3	0	0	0	0	0	0.42	0.875
1700016D06Rik	ENSMUSG00000031509	ENSMUST00000033906.10, ENSMUST00000190741.1, ENSMUST00000190787.1, ENSMUST00000191350.1, NM_024271	5	4	1	RIKEN cDNA 1700016D06 gene	8:11655478-11678749:-1	0	4.957	0	2.157	0	0	0	0	0	0	0	0	0	0	0	0	0	0	0	0	0	0	0	0	0	0	5.722	0.704	0	0	0	0	0	1.171	0	0	0	0	0	0	0	0	0	10.4	0	0	0	4.123	0	0	0	0	0	0	0.497	0.45	0.159	1.293	1.066	0.4	0	0	0	0.492	0
1700102P08Rik	ENSMUSG00000032611	ENSMUST00000035234.5, ENSMUST00000192995.5, XM_006511628, XM_011242852	4	2	2	RIKEN cDNA 1700102P08 gene	9:108393191-108411440:1	0	0	0	0	0	0	0	333.403	0	0	0	0	0	0	0	0	0	0	0	0	0	0	0	0	0	0	0	0	0	0	0	0	0	0	0	0	0	0	0	0	0	0	0	0	0	0	0	0	0	0	0	0	0	0	0.497	0.507	0	0.982	0.332	0.548	0	0	3.162	2.107	0
Olfr1396/ENSMUSG00000047511	ENSMUSG00000047511	ENSMUST00000060398.2, ENSMUST00000109201.1, ENSMUST00000203007.1, ENSMUST00000215553.1	4	4	0	olfactory receptor 1396	11:49109982-49114874:-1	0	1.146	0.249	0	0	0	0	0	3.15	0	0	0	0	0	0	0	0	0	0	0	1.798	0	0	0	0	6.832	0	0	0	0	0	0	0	0	0	0	0	0	0	0	0	0	0	0	0	0	0	1.889	0	0	0.16	1.216	0	0	0.497	0.35	0.199	0.394	0.379	0.387	0.681	0.19	0.711	0.727	1.098
Olfr1048	ENSMUSG00000075195	ENSMUST00000099900.1, ENSMUST00000215607.2	2	2	0	olfactory receptor 1048	2:86233951-86240289:-1	0	0	0	0.696	0	2.069	0	0	0	0	0	0	0	0	0.422	0	0	0	0	0	3.242	0	2.143	0	0	7.171	0	0	6.554	0	0	0	0.224	0	0	0	0	0	0	0	0	0	0	0	0	0	0	0	0	0	0	0	0	0	0.497	0.725	0.631	0.38	0.204	0.259	0.104	0.391	1.352	0.812	3.238
Elovl6	ENSMUSG00000041220	ENSMUST00000071402.6, ENSMUST00000197070.4, ENSMUST00000197235.4, ENSMUST00000198369.1, ENSMUST00000199910.4	5	5	0	ELOVL family member 6, elongation of long chain fatty acids (yeast)	3:129532355-129638495:1	0	0	0	0	0	0	0	0	0	0	393.156	0	0	0	0	0	0	0	0	0.766	0	0.672	0	0	0	0	0	0	0	120.95	195.744	0	0	0	0	0	0	0	0	0	0	0	450.891	0	0	0	0	0	0	0	0	0	0	1.322	0.496	1.528	2.42	4.454	1.644	5.639	4.276	3.876	6.269	6.138	18.872
Aldh1a1	ENSMUSG00000053279	ENSMUST00000087638.3, ENSMUST00000224358.1, ENSMUST00000224807.1, ENSMUST00000225249.1, ENSMUST00000225313.1, ENSMUST00000225337.2, NM_001361503, NM_001361504, NM_001361506, NM_013467	10	6	4	aldehyde dehydrogenase family 1, subfamily A1	19:20601968-20643463:1	0	0	0	0	0	0	0	0	0	0	0	0	0	0	0	0	0	0	0	0	0	0	0	0	0	0	0	0	0	0	0	0	0	0	0	0	0	0	0	0	0	0	0	0	0	0	0	123.009	0	0	0	0	0	0	0.496	1.871	0.248	3.051	10.62	0.308	0	0.77	0.8	1.35	0
Fgf2/ENSMUSG00000037225	ENSMUSG00000037225	ENSMUST00000038885.9, ENSMUST00000091203.1, ENSMUST00000108120.7, ENSMUST00000138563.8, ENSMUST00000145228.1, ENSMUST00000150021.7, ENSMUST00000199938.1, ENSMUST00000200585.4	8	8	0	fibroblast growth factor 2	3:37348346-37410108:1	0	0	0	0.128	0	0	0	0	0	0	0.361	0	0	0	0	0	0.267	0.402	0	0	0.394	0	0	0.394	0	0	0	0.498	2.47	0	0	0.68	0.218	0	0	0	0	0.321	1.201	0	0.409	0	0	0.431	0.32	0	0	0	0	0	0	0.903	0	0.398	0.496	0.341	0.501	0.531	0.164	0	0.393	0.044	0.652	0.307	0.532
Onecut3	ENSMUSG00000045518	ENSMUST00000051773.8, NM_139226	2	1	1	one cut domain, family member 3	10:80494906-80517266:1	4.148	1.704	0	0.169	0	0	0	0	0	0	0	0	0	0	0	0.581	0.181	0	0	0	12.148	0	0	0	0	0	0	0.51	0	0	0	0	0	0	4.861	0.37	0	1.073	0.364	0	3.523	2.368	0	0	0.143	0	0	0	2.368	0	0	0	0.431	0	0.496	0.506	0.172	0.441	0.349	0.657	0.354	0.264	0.651	0.519	1.238
Olfr2	ENSMUSG00000070417	ENSMUST00000094109.2, ENSMUST00000207280.3, ENSMUST00000208147.2, ENSMUST00000211432.2, ENSMUST00000214105.1, ENSMUST00000216375.1, ENSMUST00000217764.1	7	7	0	olfactory receptor 2	7:106995399-107006072:-1	0	0	0.392	0	0	0	0	0	0	0	1.128	0	0	0	0	0	0	0	0.214	0	0	0	0	0	0	0	7.061	0	0	0	0	0.351	0.585	0	0	0	0	0	0	0	0	0	0	0	0	0	0	0	0	0	0	0	0	0	0.496	0.255	0.369	0.293	0.452	0.765	0.71	0.612	0.521	0.17	1.728
Slc22a8	ENSMUSG00000063796	ENSMUST00000010251.10, ENSMUST00000170817.1, ENSMUST00000237904.1, NM_001164635, XM_011247171, XM_030250797	6	3	3	solute carrier family 22 (organic anion transporter), member 8	19:8593182-8611835:1	0	0.229	0	0	0	0	0	0	0	0	0	0	0	0	0	0	0.242	0	0.478	0	0	0	0	0	0	0	0	0	0	0	0	0	0	0	0.031	0	0	0	0	0	0	0	0	0	0	0	0	0	1.443	0	0	0	0.248	0	0.496	0.237	0.113	0.117	0	0.13	0.373	0.08	0.332	0.399	1.136
Chst11	ENSMUSG00000034612	ENSMUST00000040110.7, XM_006513908, XM_006513909	3	1	2	carbohydrate sulfotransferase 11	10:83033426-83195904:1	0	18.913	0	1.635	0	0	0	0	2.834	0	0.189	0	0	3.825	0	6.22	0	0	0	0	0.852	0	0	0	0	0	0	0	0	0	0	0	0	0	0	0	0	0	0	0	0.236	0	0	0	0	0.346	0	0	0	0	0	0.141	0	0	0.495	0.34	1.24	2.02	2.345	0.959	0.48	0.301	0.958	0.327	0.866
Opcml	ENSMUSG00000062257	ENSMUST00000073822.5, ENSMUST00000115243.8, ENSMUST00000123779.1, ENSMUST00000126673.1, ENSMUST00000126845.1, ENSMUST00000133142.1, ENSMUST00000134002.1, ENSMUST00000150098.1, ENSMUST00000214395.1, NM_177906, XM_006510434, XM_006510435, XM_006510438, XM_006510439, XM_006510440, XM_011242559, XM_030244423, XM_030244424	18	9	9	opioid binding protein/cell adhesion molecule-like	9:28661840-28925410:1	0	13.2	0	0	7.411	0	0	0	21.585	0	0	0	0	0	0	0	0	0	2.326	0	0	0	0	0	0.425	0	1.221	0	11.607	0	9.663	0.671	0	0	0	19.815	0	0	0	0	0.241	6.822	0	0.296	0	0	0	4.299	0	0	0	0	1.286	0	0.495	2.958	0.73	1.037	0.69	0.26	0.046	0.848	0.221	3.113	9.577
Olfr628	ENSMUSG00000096516	ENSMUST00000098193.3, ENSMUST00000218266.1	2	2	0	olfactory receptor 628	7:103730374-103733324:1	0	0.645	0	0	0	0	0	9.773	0.001	0	0	0	0	0	0	0	0	0	0	0	0	0	0	1.153	0	0	0.547	0	0	0	1.894	0	0	0	0	0	0	4.616	0	0	0	0	0.758	0.596	0	0	0	0.681	2.226	0	0	0	0	0	0.494	0.266	0	0.493	0	0.369	0	0.729	1.05	0.42	1.698
Hif3a	ENSMUSG00000004328	ENSMUST00000037762.10, ENSMUST00000108492.8, ENSMUST00000139224.2, ENSMUST00000153833.1, XM_011250628	5	4	1	hypoxia inducible factor 3, alpha subunit	7:17031072-17061151:-1	0	0	1.394	0.482	0	0	0	0	0.831	0	0	0	0	1.126	0.488	0	0	0	1.647	0	0.374	0	0	0	0	0	0	0	34.609	0	2.851	0	0.945	0	0.382	0	0	4.222	0	0.225	0.935	0	0	0	0	0	0.557	0.899	0	0	0.2	0	0.118	0	0.494	0.343	1.276	0.26	0.176	0.3	0.686	0.459	4.356	1.316	1.266
BC051142/ENSMUSG00000057246	ENSMUSG00000057246	ENSMUST00000078615.11, ENSMUST00000097348.9, ENSMUST00000114175.7, ENSMUST00000131998.1, ENSMUST00000135217.1, ENSMUST00000139063.7, ENSMUST00000142208.7, ENSMUST00000142317.7, ENSMUST00000149121.7, ENSMUST00000223765.1, ENSMUST00000223957.1, ENSMUST00000235202.1, ENSMUST00000236732.1	13	13	0	cDNA sequence BC051142	17:34398820-34460734:1	0	0	2.12	0	0	0	0	0	0	0	2.362	0	0	0	0	0	0	2.249	0	0	0	0	1.931	0	0.744	0	0	0	0	0	0	0	0	0	0.663	0	0	0	17.809	0	0	0	0	0	0	0	0	0	0.89	0	0	0	0	0	0.494	0.363	0.172	0.215	1.026	0.723	0	0	0	1.205	5.336
Cox7b2	ENSMUSG00000049387	ENSMUST00000050129.5	1	1	0	cytochrome c oxidase subunit 7B2	5:71442824-71548205:-1	0	0	0	0	0	0	0	0	0	0	0	0	0	0	0	0	0	0	0	0	0	0	0	0	0	0	0	0	0	0	0	0	0	0	0	1.712	0	0	0	0	0	0	0	0	0	0	0	0	0	0	0	0	0	0	0.494	0.798	0	0	0	0.543	0	0	0	0	0
Nrip2	ENSMUSG00000001520	ENSMUST00000001561.11, ENSMUST00000120405.3, ENSMUST00000123867.7, ENSMUST00000136631.1, ENSMUST00000147155.7, ENSMUST00000204836.1, XM_006506449, XM_006506451, XM_030255523	9	6	3	nuclear receptor interacting protein 2	6:128399766-128408935:1	0	0	0	0	0	0	0	0	0	0	0	0	0	0	0	0	0	0.756	0	0	0	0	0	1.135	0	0	0	0	0	0	0	0	0	0	0	0	0	0.593	0	0	0	0.675	0	0	0	0	0.676	0	0	0	0	0	0	1.247	0.493	0.231	0.095	1.194	0.775	0.503	0.093	0.638	0.298	0.424	0
4930432M17Rik	ENSMUSG00000074248	ENSMUST00000098646.3, ENSMUST00000196899.4	2	2	0	RIKEN cDNA 4930432M17 gene	3:121670762-121682982:1	0	0	0	0	0	0	0	0	0	0	0	0	0	0	0	0	0	0	0	0	0	0	0	0	0	0	0	0	0	0	0	0	0	0	0	0	0	0	0	0	0	0	0	0	0	0	0	0	0	0	0	0	0	0	0.493	0.507	0.328	0.817	0.325	0.355	0	0.258	0	0	0
Gpr176	ENSMUSG00000040133	ENSMUST00000039160.2, XM_011239648, XM_030251820	3	1	2	G protein-coupled receptor 176	2:118277098-118373419:-1	0	0	0	0	0	0	0	0	0	0	0	0	0	0	0	0	0	0	0	0	0	0	0	0	0	0	0	0	113.37	0	0	0	0	0	0	0	0	0	0	0	0	0	0	0	0	0	0	0	0	0	0	0	0	0	0.493	0	0.778	0.715	0.516	0	0.08	0	0	0	0.213
Ptch2	ENSMUSG00000028681	ENSMUST00000030443.11, ENSMUST00000123226.1, ENSMUST00000135133.1, ENSMUST00000137209.1, ENSMUST00000144620.7, ENSMUST00000156989.1	6	6	0	patched 2	4:117096075-117116101:1	0	0.688	0	0	0	0	0	0	0	0.752	0	1.143	0	18.301	0	2.67	0	0	0	0	0	0	0	0	0	0	38.572	0	0	0	0	0	0	0	0	0	0	0	4.716	0	0	0	0	115.473	0	0	0	0	0	0	0	0	0	7.064	0.493	1.092	0.068	0.547	0	0.148	0.827	0	2.619	1.269	0.358
Gm40847	105245381	XM_011243929, XM_030247039	2	0	2	predicted gene, 40847	12:18870500-18873921:1	0	0	0	0	0	0	0	0	0	2.364	0	0	0	0	0	0	0	0	0	0	0	0	0	0	0	0	0	0	0	0	0	0	0	0	0	0	0	0	0	0	0	0	0	0	0	0	0	0	0	0	0	0	0	0	0.493	0.383	0.729	0.484	1.093	3.114	2.224	1.818	0	0.299	1.096
Lgi1	ENSMUSG00000067242	ENSMUST00000087252.11, ENSMUST00000130039.2, ENSMUST00000134832.2, ENSMUST00000196090.1, ENSMUST00000197123.1, ENSMUST00000198045.4, ENSMUST00000198518.4, ENSMUST00000199665.1, ENSMUST00000199812.4, NM_020278	10	9	1	leucine-rich repeat LGI family, member 1	19:38264687-38308939:1	0	1.498	6.26	0.218	0	0	0	14.269	0	0	0	2.062	0	2.055	2.66	0	0	0	0	0	0	0	0	0	0	5.691	0	0.305	1.166	0	0	0	0	0	0.588	1.395	0	0	0	0	1.733	0	0	0	0	0	0	0	0	0	2.087	0	0	0	0.493	0.399	0.327	0.441	0.166	0.273	0.642	0.161	0.397	0.461	1.501
Cacna1i	ENSMUSG00000022416	ENSMUST00000160175.1, ENSMUST00000160424.7, ENSMUST00000161863.7, ENSMUST00000162025.7, ENSMUST00000162155.7, ENSMUST00000162913.7	6	6	0	calcium channel, voltage-dependent, alpha 1I subunit	15:80287238-80398279:1	0	0	0	0	0	0	0	0	0	0	0	0	0	0	0	0	0	0	0	0	0.355	0	0	0	0	0	0	0	0.216	0	0	0	0	0	0	0	0	0	0	0	0	0	0	0	0	0	0	0	0	0	0	0	0	0	0.493	0.643	0.224	0.242	0.183	0.21	0	0.318	0.248	0.024	15.902
Lratd1	ENSMUSG00000020607	ENSMUST00000020926.7, ENSMUST00000221405.1, NM_029007	3	2	1	LRAT domain containing 1	12:14147598-14152038:-1	0	0	0	0	0	0	0	0	0	0	0	0	0	0	0	0.234	0	0	0	0	0	0	0	0	0	0	0	0	0	0	0	0.278	0	0.168	0	0	0	0	0	0	0.176	0	0.186	0	0.341	0	0	0	0	0	0	0	0	0	0.493	0.339	0.043	0.041	0.408	0.046	0	0.065	0.533	0.135	0.492
Ceacam18	ENSMUSG00000030472	ENSMUST00000032663.9, NM_028236, XM_017312326, XM_017312327, XM_017312328, XM_030243011	6	1	5	carcinoembryonic antigen-related cell adhesion molecule 18	7:43637018-43648913:1	0	0	0	0	0	0	0	0	0	0	0	0	0	8.558	0	0	0	0	0	0	0	0	0	0	0	0	0	0	0	0	0	0	0	0	0	0.286	0	0	0	0	0	4.327	0	0	0	0	0	0	1.737	0	0	0	0	0	0.492	1.003	0.185	0.49	1.211	0.926	1.564	1.044	1.281	0.856	2.185
Hus1b	ENSMUSG00000076430	ENSMUST00000102943.1, NM_153072	2	1	1	HUS1 checkpoint clamp component B	13:30946576-30947761:-1	0	0	0	0	0	0	0	0	0	0	0	0	0	0	0	0	0	0	0	0	0	0	0	0	0	0	0	0	0	0	0	0	0	0	0	0	0	0	0	0	0	0	0	0	0	0	0	0	0	0	0	0	0	0	0.492	0	0.491	0.247	0.732	0	1.58	0	0	1.408	0
Olfml2a	ENSMUSG00000046618	ENSMUST00000057279.5, NM_172854	2	1	1	olfactomedin-like 2A	2:38931980-38960585:1	0	0	0	0	0	0	0	0	0	0	0	0.152	0	0	0	0	0	0	0	0	0	0	0	0	0	0	0	0	0	0	0	0	0	0.559	0	0	0	0	0	0	0.118	0.111	0	0	0	0	0	0	0.144	0	0	0	0	0	0.492	0.593	0.301	0.109	0.153	0.178	0	0.043	0.52	0.331	1.247
B630019K06Rik	ENSMUSG00000052364	ENSMUST00000064196.4	1	1	0	RIKEN cDNA B630019K06 gene	X:8892382-8894964:1	0	0	0	0	0	0	0	0	0	0	0	0	0	0	0	0	0	0	0	0	0	0	0	0	0	0	0	0	0	0	0	0	0	0	0	0	0	0	0	0	0	0	0	0	0	0	0	0	0	0	0	0	0	0	0.491	0.29	0.282	0.277	0.479	0	0	0	0.671	0.15	0
Gm26566	ENSMUSG00000097078	ENSMUST00000181601.1	1	1	0	predicted gene, 26566	4:88721805-88722842:1	0	0	0	0	0	0	0	0	0	0	0	0	0	0	0	0	0	0	0	0	0	0	0	0	0	0	0	0	0	0	0	0	0	0	0	0	0	0	0	0	0	0	0	0	0	0	0	0	0	0	0	0	0	0	0.491	1.792	1.194	0.251	1.091	0.809	0.487	2.029	0	0.29	0
Gm13304	ENSMUSG00000073878	ENSMUST00000098123.3	1	1	0	predicted gene 13304	4:42114817-42115917:1	0	0	0	0	0	0	0	0	0	0	0	0	0	0	0	0	0	0	0	0	0	0	0	0	0	0	0	0	0	0	0	0	0	0	0	0	0	0	0	0	0	0	0	0	0	0	0	0	0	0	0	0	0	0	0.49	0	0	0.99	0.982	0	0	0	0	0	2.488
Vmn2r113	ENSMUSG00000092111	ENSMUST00000170322.2, ENSMUST00000234192.1, ENSMUST00000234465.1, ENSMUST00000234787.1, ENSMUST00000234875.1, NM_001104578	6	5	1	vomeronasal 2, receptor 113	17:22943184-22958814:1	0	0.412	0	1.053	0	0.32	0	5.069	0	0	1.81	0.088	0	0.525	0	0	0	0	1.748	0	0	0.612	0.613	0.073	1.242	4.273	1.039	0	0	0	0	0	1.247	0.071	3.893	0	0	0	0	0	0.038	1.849	0	0	0	0	0	0	0.049	0	0	0	0.063	1.06	0.49	0.33	0.243	0.188	0.347	0.316	0.22	0.216	0.366	0.287	2.51
Sdcbp2	ENSMUSG00000027456	ENSMUST00000028950.8, NM_145535, XM_006499304, XM_006499305	4	1	3	syndecan binding protein (syntenin) 2	2:151572712-151589652:1	0	0	0	0	0	0	0	0	0	0	0	0	0	0	0	0	0	0	0	0	0	0	0	0	0	0	0	0	0	0	0	0	0	0	0	0	0	0	0	0	0	0	0	0	0	0	0	0	0	0	0	0	0	0	0.49	0	0	0	0	0	0.953	0.579	0	0.391	0
Areg	ENSMUSG00000029378	ENSMUST00000031325.5	1	1	0	amphiregulin	5:91139599-91148432:1	0	0	0	0	0	0	0	0	0	0	0	0	0	0	0	0	0	0	0	0	0	0	0	0	0	0	0	0	0	0	0	0	0	0	0	0	0	0	0	0	0	0	0	0	0	0	0	0	0	0	0	0	0	0	0.489	0.168	0	0.812	1.13	1.779	5.726	2.321	1.037	1.76	1.696
Olfr819	ENSMUSG00000094295	ENSMUST00000167974.1, ENSMUST00000216322.2	2	2	0	olfactory receptor 819	10:129963011-129967266:-1	0	0	0	0	0	0	0	0	0	0	0	0	0	0	0	0	0	0	0	0	0	0	0	0	0	0	0	0	0	0	0	0	0	0	6.585	0	1.047	0	0	0	0	0	0	0	0	0	0	0	0	0	0	0	0	0	0.489	0.067	0.112	0.191	0.041	0.178	0	0.245	0.369	0.355	0.662
Pcdhga7	ENSMUSG00000103472	ENSMUST00000192511.1, ENSMUST00000193476.1, NM_033590	3	2	1	protocadherin gamma subfamily A, 7	18:37714834-37841873:1	0	0	0	0	0.9	0	0	0	0	0	0	0	0	0	0	0	0	0	0	0	0	0	0	0	0	0	0	0	0	0	0	0	0	0	0	0	0	0	0	0	0	0	0	0	0	0	0	0	0	0	0	0	0	0	0.489	0.559	0.158	0	0	0	0	0.165	0	0	0
Negr1	ENSMUSG00000040037	ENSMUST00000041425.11, ENSMUST00000074015.10, ENSMUST00000106065.1, ENSMUST00000175773.1, ENSMUST00000197246.1, XM_006501576, XM_006501578	7	5	2	neuronal growth regulator 1	3:156561794-157171829:1	0	0	0	0	0	0	0	0	0	1.277	2.452	0	0	0	0	0	0	0	0	0	0.603	0	0	0	0	0	0	0	3.216	0	0	0	0	0.16	0	0	0	0.162	0	0	2.351	0	0	0	0	0	5.585	0	0	0	1.775	0	0	0	0.488	0.409	0.08	1.718	3.229	0.211	0.076	0	0.652	0.29	0.931
Tacr1	ENSMUSG00000030043	ENSMUST00000032122.10, ENSMUST00000203775.1, ENSMUST00000205041.1, XM_006505863, XM_006505864, XM_006505865	6	3	3	tachykinin receptor 1	6:82402475-82560104:1	0	0	0	0	0	0	0	0	10.26	0	0	16.683	0	0	0	0	0	0	0.46	0	0	0	13.636	0	0	0	0	0	0	0	0	0	0	0	0	0	0	0	0	0	0	0	0	0	0	0	0	5.936	0	0	0	0	0	0	0.488	0.27	0.229	0.131	0.097	0.108	0.124	0.077	0.104	0.341	3.746
Rapgefl1	ENSMUSG00000038020	ENSMUST00000037640.4, ENSMUST00000107479.2, ENSMUST00000139889.1, NM_001080925, XM_006533411, XM_017314565	6	3	3	Rap guanine nucleotide exchange factor (GEF)-like 1	11:98842580-98853009:1	0	4.134	4.952	0	0	0	0	0	0	2.435	0	0	0	0	1.66	0	0	0	0.165	0	1.152	0	0	0	0	2.515	0	4.222	0	0	0.656	0	0	0	0	0.53	0	0	0	0	0	0	0	0	0	0	3.041	0.202	0	0	0	0	0	0.794	0.487	1.192	0.754	0.554	1.202	2.285	0.717	0.956	2.882	1.249	6.684
1700088E04Rik	ENSMUSG00000033029	ENSMUST00000169604.7, ENSMUST00000185944.1, ENSMUST00000186053.6, ENSMUST00000186459.6, ENSMUST00000186559.6, ENSMUST00000187550.6, ENSMUST00000188562.6, ENSMUST00000189761.6, ENSMUST00000190400.1, ENSMUST00000190509.6, ENSMUST00000190730.6, ENSMUST00000190959.6, ENSMUST00000191006.1, NM_001310576, NM_138581	15	13	2	RIKEN cDNA 1700088E04 gene	15:79134655-79141251:-1	0	0	0	8.428	0	0	0	0	0	0	0	0.595	0	0	0	0	0	0.856	0	0	0	0	0	0	0	0	2.026	0	0	0	0	0	0	0	0	0	13.205	0	0	0	0	0	0	0	0	0	0	0	0	0	0	0	0	0	0.486	1.422	3.974	0.207	1.03	0.767	3.022	2.62	0	0.056	6.677
Igfbp5	ENSMUSG00000026185	ENSMUST00000027377.8, ENSMUST00000137339.1, NM_010518	3	2	1	insulin-like growth factor binding protein 5	1:72858065-72874865:-1	0	0	0	0	0	0	0	0	14.995	0	3.375	0	0	0	0	0	0	0	0	0	0	0	0	0	0	0	0	0	0	0	0	0	0	0	0	0.528	0	0	0	0	0	0	0	0	0	0	0	0	0	0	0	0	0	0.194	0.486	0.27	0.15	0.131	0.222	0.204	0.292	0.372	0.119	0.12	0
Slc45a3	ENSMUSG00000026435	ENSMUST00000027695.7, ENSMUST00000177943.7, ENSMUST00000185387.1, ENSMUST00000190322.1, XM_006529341, XM_006529342	6	4	2	solute carrier family 45, member 3	1:131974289-131982969:1	0	0	0	0	0	0	0	0	0	0	0	0	0	0	0	0	0	0	0	0	0	0	0	0	0	0	0	0	0	0	0	0	0	0	0	0	0	0	0	0	0	0	0	0	0	0	0	0	0	0	0	0	0	0	0.486	0.988	0.479	0	0.046	0	0	0	0	0.049	1.03
Ptpdc1	ENSMUSG00000038042	ENSMUST00000035824.10, ENSMUST00000221887.1, ENSMUST00000222028.1, ENSMUST00000223025.1, ENSMUST00000238995.1	5	5	0	protein tyrosine phosphatase domain containing 1	13:48577872-48625664:-1	0	0	0	0	0	0	0	0	0	0	0	0	0	0	0	0	0	0	0	0	0	0	0	0	0	0	0	0	0	0	0	0	0	0	0	0	0	0	0	0	0	0	0	0.766	0	0	0	0	0	0	0	0	0	0	0.484	1.532	1.117	3.189	0.174	1.786	0.779	2.357	0	0.191	0
Wscd2	ENSMUSG00000063430	ENSMUST00000094452.3, ENSMUST00000138757.2, ENSMUST00000180565.1, ENSMUST00000181294.1, ENSMUST00000181650.1, ENSMUST00000198673.1, XM_017320928, XM_030254582	8	6	2	WSC domain containing 2	5:113490447-113589725:1	0	0	0	0	1.947	0	0	0	0.576	0	0	0	0	0.265	0	0	0	0	0	0	0	0	0	0	0	2.826	0	0	0	0	1.823	0	0	0	0	0	0	0	0.265	0	4.015	1.764	0	0	3.642	0	0	0	0.625	0	0	0	0	0	0.484	0.743	0.672	0.741	0.176	0.49	0.199	0.143	0.144	0.521	2.701
Trim17	ENSMUSG00000036964	ENSMUST00000047697.11, ENSMUST00000075141.6, NM_031172, XM_006533811, XM_006533812, XM_011249157	6	2	4	tripartite motif-containing 17	11:58963891-58971737:1	0	0	0	0	0	0	0	0	0	0	0	0	0	2.415	0	0	0	0	0	0	0	0	0	0	0	0	0	0	0	0	0	0	0	0	0	0	0	0	0	0	0	0	0	0	0	0	0	0	0	0	0	0	0	0	0.484	0.12	0.178	0.428	0.12	0.412	0	0.547	0.192	1.303	1.857
Olfr316/ENSMUSG00000107677	ENSMUSG00000107677	ENSMUST00000203731.1, ENSMUST00000215071.1	2	2	0	olfactory receptor 316	11:58752734-58759671:1	10.316	0	1.828	0	0	0	0	0	0	0	1.185	0	0	0	0	0	0.3	0	0	0	0	0	0	0	0.248	0	0.298	0	0	0	0	0	0	0	0	0	0	9.793	0	0	0	0	0.521	0	0	0	1.325	0	0	0	0	0.378	0	0	0.484	0	0.055	0.131	0.16	0.131	0	0	1.065	0.654	0
Scel	ENSMUSG00000022123	ENSMUST00000095576.4, ENSMUST00000227322.1, XM_006519355, XM_006519356	4	2	2	sciellin	14:103519988-103613346:1	0	0	0	0	0	0.42	0	0	0	0	0	0	0	0	0	0	0	0	0	0	0	0	0	0	0	0	0	0	0	0	313.509	0	0	0	0	0	0	0.288	0	0	0	0	0	0	0	0	0	0	0	0	0	0	0	0	0.484	0	0.527	0	1.222	4.863	2.433	4.396	0.881	1.899	0
Dnhd1	ENSMUSG00000030882	ENSMUST00000106776.3, ENSMUST00000128388.1, ENSMUST00000145988.8, NM_001370803	4	3	1	dynein heavy chain domain 1	7:105650776-105721800:1	0	0	1.897	0	0	0	0	0	0	0	0	0	0	0	0	0	0	0	0	0	0	0	0	0	0	0	0	0	0	0	0	0	0	0.26	0	0	0	0	0	0	0	0	0	0	0	0	0	0	0	0	0	0	0	0	0.483	1.48	1.789	1.052	1.288	0.387	0	0.194	1.518	0.549	0.346
Cacna2d1	ENSMUSG00000040118	ENSMUST00000039370.13, ENSMUST00000078272.12, ENSMUST00000101581.9, ENSMUST00000115281.6, ENSMUST00000167946.8, ENSMUST00000180204.7, ENSMUST00000196750.1, ENSMUST00000199236.1, ENSMUST00000199704.4, ENSMUST00000200158.1, ENSMUST00000200270.1, ENSMUST00000200294.1, XM_006535618, XM_006535619, XM_011249741, XM_011249742, XM_011249743, XM_011249744, XM_017320631, XM_030254085	20	12	8	calcium channel, voltage-dependent, alpha2/delta subunit 1	5:16320084-16374505:1	0	3.321	0.972	0	0.546	0	0	0	0	0	0	0	0	0	0	0	0.794	0	0	0	1.087	0	0	1.166	0	0	0.363	0	2.062	0	0	2.086	0	2.174	0	0	0	0	0	0	0	0.862	0	0	0	0	2.311	0	0	0	0.619	0	0	0	0.483	0.416	0.077	0.83	0.598	1.47	1.336	0.588	0.718	0.665	0.614
Scn2b	ENSMUSG00000070304	ENSMUST00000093855.3, ENSMUST00000170998.8, NM_001014761, XM_006510629	4	2	2	sodium channel, voltage-gated, type II, beta	9:45118160-45130070:1	0.72	283.64	0.5	0	0	0	0	1.2	0	0	0	0	0	0.454	1.099	0	0	1.865	0.449	0	0	0	0	0	0	0	0	0	1.095	0	0	0	0	0	0	0	0	1.314	0	0	0.175	0	0.177	0	0	0	0	0	0.207	0	0	0	0.641	0	0.482	0.373	0.356	1.795	1.864	0.261	0.31	0.188	1.245	1.872	0.623
Glb1l2	ENSMUSG00000036395	ENSMUST00000040398.13, ENSMUST00000066560.12, ENSMUST00000160458.1, ENSMUST00000161635.1, ENSMUST00000162252.7, ENSMUST00000162378.1, ENSMUST00000162702.7, ENSMUST00000216272.1, XM_006510297, XM_006510298, XM_006510299, XM_006510300, XM_006510302, XM_006510303	14	8	6	galactosidase, beta 1-like 2	9:26763044-26802579:-1	0	0	0	0	0	0	0	2.641	0.647	0	0.954	0	0	2.826	0.217	0	0	0	0	0	0	0	0	0	0	0	0	0	0	0	0	0	0	0	0	1.822	1.685	0.176	0	0	0	1.217	0	0	0	0	2.57	0.262	0	0	0	0.817	0	0	0.482	0.353	1.181	1.045	0.866	0.5	0.344	0.168	0.616	0.558	4.026
Stpg1	ENSMUSG00000028801	ENSMUST00000063707.2, ENSMUST00000123221.1, ENSMUST00000153891.7, XM_006539285, XM_006539286, XM_006539287, XM_006539288, XM_006539289, XM_011250356, XM_011250357, XM_017320457, XM_017320458	12	3	9	sperm tail PG rich repeat containing 1	4:135506496-135537699:1	0	0	0	0	0	0	0	0	0	0	0	0	0	0	0	0	0	0	0	0	0	0	0	0	0	0	0	0	0	0	0	0	0	2.006	1.939	0	0	0	0	0	0	0	0	3.159	0	0	0	0	0.651	0	0	0	0	0	0.482	0.248	0.121	0.426	0.596	0.248	0.235	0.19	0.767	0.518	1.259
Crybb3	ENSMUSG00000029352	ENSMUST00000076069.12, ENSMUST00000117143.7, ENSMUST00000118226.7, ENSMUST00000119627.7, ENSMUST00000120506.7, ENSMUST00000131708.1, ENSMUST00000134039.1, ENSMUST00000136352.1, ENSMUST00000140352.7, ENSMUST00000153382.1, ENSMUST00000155042.7, NM_001359005, NM_001359006, NM_001359007, XM_011249404	15	11	4	crystallin, beta B3	5:113075839-113079991:-1	0	0	0	0	4.986	1.674	0	0	0	0	0	0	0	0	0	4.409	0	0	0.669	0	0	0	0	0	0	0	0	0	0	0	0	0	0	0	0	0	1.13	0	0	0	0	0	0	0	0	0	2.348	0	0	0	0	0	0	0	0.482	0	0.25	0.243	0.12	0.237	0	0	1.183	0.9	0
LOC115489035	115489035	XM_030251151	1	0	1	glycine-rich protein 1-like	19:24555502-24557514:1	0	0	0	0	0	0	0	0	0	0	0	0	0	0	0	0	0	0	0	0	0	0	0	0	0	0	0	0	0	0	0	0	0	0	0	0	0	0	0	0	0	0	0	0	0	0	0	0	0	0	0	0	0	0	0.482	0	0	0	0.91	0	0	0	0	0	0
Zfp316	ENSMUSG00000046658	ENSMUST00000051665.8, ENSMUST00000161448.7, ENSMUST00000197349.1	3	3	0	zinc finger protein 316	5:143249697-143270022:-1	0	0	0	0	0	0	0.691	0	0	0	0	0	0	0	0.391	0	0.124	0	2.097	0	0	0	0	0	0	0	0	0	3.174	0	0	0	0.415	0	1.908	0	0	0	0.296	0	0	1.535	0.112	0	0.117	0	0	0	0.647	0	1.644	0	0	0.243	0.481	0.915	0.625	0.478	1.401	0.842	0.478	1.349	1.272	1.01	0.506
Zfp174	ENSMUSG00000054939	ENSMUST00000041778.7, XM_011245945	2	1	1	zinc finger protein 174	16:3847223-3858880:1	0	0	2.182	0	2.033	0	0.949	0	0	0	0	2.444	0	0	0	0	0	0	0	0	0	0	0	0	0	0	0	0	0	0	0	0	0	0.214	0	0	0	0	0.274	0	0	0	0	0	0	0	0	0	0	0	0	0	0	0	0.481	0.958	0.688	0.186	1.008	1.379	0.311	0.084	0.167	0.377	0.555
LOC115488284	115488284	XM_030248189, XM_030248190	2	0	2	uncharacterized LOC115488284	14:7482049-7489216:-1	0	0	0	0	0	0	0	0	0	0	0	0	0	0	0	0	0	0	0	0	0	0	0	0	0	0	0	0	0	0	0	0	0	0	0	0	0	0	0	0	0	0	0	0	0	0	0	0	0	0	0	0	0	0	0.481	0	0	0	0.333	0.375	0	0	0	0.36	0
Rab44/ENSMUSG00000064147	ENSMUSG00000064147	ENSMUST00000087942.5, ENSMUST00000132262.2, ENSMUST00000139931.1, ENSMUST00000141239.1, ENSMUST00000233567.1, ENSMUST00000233717.1, ENSMUST00000233860.1	7	7	0	RAB44, member RAS oncogene family	17:29114145-29148980:1	0	0.776	0	0	0	0	0	0	0	0	0	0	0	1.809	0.876	0	0	0	0	0	0	0	0	0	0	0	0	0	0	0	0	0	0	0	0	0	0	0	0.818	0	0	0	0	0	0	0	0	0	0	0	0	0	0	1.376	0.48	0.692	0	11.239	9.064	104.293	85.848	92.019	11.228	14.191	14.86
Ptk6	ENSMUSG00000038751	ENSMUST00000016511.5, NM_001356304, NM_009184, XM_006500585	4	1	3	PTK6 protein tyrosine kinase 6	2:181195847-181202652:-1	0	0.428	0	0	2.7	0	0	0	0	0	0	0	0	2	0	0	0	0	0.496	0.658	0.664	0	5.854	0	0	0	0	0	0	0	0	0	0	0	0	0	0	0.204	0	0	0	0	1.575	0	0	0	0	0	0	0	0	0	0.17	0.459	0.48	0.287	0.133	0.353	0.258	0.148	0	0.283	0.864	0.246	0.61
Cpne9	ENSMUSG00000030270	ENSMUST00000041203.5, ENSMUST00000124574.7, ENSMUST00000128148.7, ENSMUST00000130191.7, ENSMUST00000132372.7, ENSMUST00000134523.7, ENSMUST00000136728.1, ENSMUST00000138388.1, ENSMUST00000155779.7, ENSMUST00000204050.1, XM_011241277, XM_030255301	12	10	2	copine family member IX	6:113286544-113304828:1	1.404	0.295	5.752	0	0	0	0.424	0	0	0	0.519	0.323	0	0	0	0	0.207	0	0.99	0	0	0	8.439	0	0	1.106	0	1.669	0	0	0	0.792	0	0.481	0	0	1.036	0.352	0	0	0.251	0.306	0	0	0	0.739	0	0.233	0	0	0.484	0	0.494	0	0.48	0.061	0.236	0.075	0.134	0.445	0.346	0.362	0.5	0.389	2.284
Wnt4	ENSMUSG00000036856	ENSMUST00000045747.4, NM_009523	2	1	1	wingless-type MMTV integration site family, member 4	4:137277635-137299501:1	0	0	0	0	0.426	0	0	0	3.642	0	0	2.303	0	3.175	0	0	1.785	0	2.011	0	0	0	0	0	1.257	0.562	0	0	0	0	1.28	0	0	1.032	0.497	0.662	0	2.978	0	0	0.261	0	1.812	0.415	1.163	3.109	0.959	0	0.861	0	0	0	0	0	0.48	1.276	0.758	0.06	0.431	0.389	0	0.308	1.24	0.265	1.367
Glt8d2	ENSMUSG00000020251	ENSMUST00000020485.9, ENSMUST00000065815.12, ENSMUST00000125505.1, ENSMUST00000128142.1, ENSMUST00000140071.1, ENSMUST00000150269.7, ENSMUST00000155529.1, XM_011243591	8	7	1	glycosyltransferase 8 domain containing 2	10:82650433-82690650:-1	11.428	0	2.885	0.26	0	0	0	0	6.28	5.081	0	16.058	0	1.2	10.89	0	0	0	0	0	1.598	0	0.303	0	33.641	0	1.604	0	8.57	0	0	0	0	3.801	0	0.475	0.921	0	0	0	0.223	1.265	0	0	0	0	0.946	0	2.013	0	2.556	0	0	1.355	0.479	1.108	0.598	1.042	0.794	1.08	1.288	2.961	0.884	0.629	1.668
Olfr600	ENSMUSG00000045540	ENSMUST00000056222.4, ENSMUST00000215042.1, NM_147046	3	2	1	olfactory receptor 600	7:103345982-103346926:-1	0	0	0	0.646	0.886	0	0	0	0	0	0	1.415	0	0	0	1.481	0	0	0	0	0	0	0	0	0	7.478	0	0	0	0	0	0	0.18	0	2.917	2.623	0	0	0	0	0.183	0.173	0.387	0	0	1.06	0.399	0	0	3.069	0	0	0	0.479	0.479	0.473	0.7	0.324	0.222	0.715	0.289	0.621	0.59	0.624	6.089
Matn4	ENSMUSG00000016995	ENSMUST00000103103.9, ENSMUST00000103104.1, ENSMUST00000109358.7, ENSMUST00000109359.7, ENSMUST00000154940.1, XM_011239331	6	5	1	matrilin 4	2:164389394-164404952:-1	0	0	0	0	0	0	0	0	3.862	1.287	0	0	0	0	0	0	0	0	0	0	0	0	0	0	0	0	0.204	0	0	0	0	0	0	0	0.372	0	0	0	0	0	0	0.373	0	0	0	0	0	0	0	0.171	0	0	0	0	0.479	0.33	0.289	0.125	0.216	0.139	0.076	0	0.409	0.087	2.027
A530064D06Rik/ENSMUSG00000116468	ENSMUSG00000116468	ENSMUST00000230500.2, ENSMUST00000231142.2, ENSMUST00000233018.1, ENSMUST00000233558.1	4	4	0	RIKEN cDNA A530064D06 gene	CHR_MG4200_PATCH:48149083-48163231:-1	0	0	0	0	0	0	0	0	0	0	0	0	0	0	0	0	0	0	0	0	0	0	0	0	0	0	0	0	0	0	0	0	0	0	0	0	0	0	0	0	0	0	0	0	0	0	0	0	0	0	0	0	0	0	0.479	2.85	0	0	0.283	0	0	0	0	0	0
Klhl42/232539	232539	XM_006507038	1	0	1	kelch-like 42	6:3583611-3605406:1	0	0	0	0	0	0	0	82.463	0	0	0	0	0	0	0	0	0	0	0	0	0	0	0	0	0	0	0	0	0	0	0	0	0	0	0	0	0	0	0	0	0	0	0	0	0	0	0	0	0	0	0	0	0	0	0.478	1.499	0	1.495	2.13	0.875	1.247	0	0	3.902	0
Ldhc	ENSMUSG00000030851	ENSMUST00000014545.10, ENSMUST00000126004.2, ENSMUST00000148565.7, ENSMUST00000210585.1, ENSMUST00000211784.1, NM_001368362, NM_013580, XM_006540679	8	5	3	lactate dehydrogenase C	7:46861487-46878147:1	0	0	0	0	0	0	0	0	0	0	0	0	0	0	0	0	0	0	0	0	0	0	0	0	0	0	0	0	0	0	0	0	0	0	0	0	0	0	0	0	0	0	0	0	0	0	0	0	0	0	0	0	0	1.317	0.478	0	0	0.233	0	0.509	0.454	0.368	0	0	0
4930590J08Rik	ENSMUSG00000034063	ENSMUST00000059318.7, ENSMUST00000205569.1, ENSMUST00000205686.1, ENSMUST00000205974.1, XM_017321665, XM_017321666	6	4	2	RIKEN cDNA 4930590J08 gene	6:91904233-91950725:1	0	6.631	0	0	0	0	0	0	0	0	0	0	0	0	0	0	0	0	0	0	0	0	0	0	0	0	0	0	0	0	1.187	0	0	0	0	0	0	0	0	0	0	0	0	0	0	0	0	0	2.233	0	0	0	0	0	0.478	0.425	0.438	0.119	0.554	0	0.172	0.23	0	0.16	0.626
Slc6a2	ENSMUSG00000055368	ENSMUST00000072939.7, ENSMUST00000165470.8, NM_009209, XM_006530793, XM_006530794	5	2	3	solute carrier family 6 (neurotransmitter transporter, noradrenalin), member 2	8:92961047-93001667:1	0	3.826	0	0	0	0	0	0.774	0	0	0	0	0	0	0	0	0	0.406	0	0.154	0	0	0	0	0	0	0.131	0	0	0	0	0	1.872	0	0	0	0	0	0	0	0	0	0	0	0	0	0.35	0	0	0	0	0	0.702	0	0.478	1.194	0.139	0.078	0.128	0.342	0.445	0.083	0.166	0.577	0.471
Ncmap	ENSMUSG00000043924	ENSMUST00000064481.14, ENSMUST00000105857.7, ENSMUST00000105858.7, ENSMUST00000105859.7, ENSMUST00000105860.8, ENSMUST00000123632.1, ENSMUST00000134717.1, ENSMUST00000154518.1, NM_001168500, NM_001243306, NM_181047, XM_017320160, XM_030253469	13	8	5	noncompact myelin associated protein	4:135369577-135385672:-1	0	0	0	0	0	0	0	0	0	0	0	0	0	0	0	0	0	0	0	0	0	0	0	0	0	0	0	0	0	0	0	0	0	0	0	0	0	0	0	0	0	0	0	0	0	0	0	0	0	0	0	0	0	0	0.478	0.401	0.195	0	2.477	0	0	0	0	0.255	6.507
Hist1h2bp	ENSMUSG00000069308	ENSMUST00000102982.1, ENSMUST00000110473.2, NM_001290466, NM_178202, XM_006516690	5	2	3	histone cluster 1, H2bp	13:21787488-21787943:1	0	0	0	0	0	0	0	0	0	0	0	0	0	0	0	0	0	0	0	0	0	0	0	0	0	0	0	0	0	0	0	0	0	0	0	0	0	0	0	0	0	0	0	0	0	0	0	0	253.829	0	0	0	0	0	0.477	0	0	1.041	0	2.651	6.911	5.149	0	1.703	0
Plekhg6	ENSMUSG00000038167	ENSMUST00000042647.6, NM_198604, XM_006505867, XM_017321495	4	1	3	pleckstrin homology domain containing, family G (with RhoGef domain) member 6	6:125362651-125380504:-1	0	0	0	0	0	0	0	0	0	0	0	0	0	0	0	0	0	0	0	0	0	0	0	0	0	0	0	0	0	0	0	0	0	0	0	0	0	0	0	0	0	0	0	0	0	0	0	0	0	0	0	0	0	0	0.477	1.541	0.547	0.676	0.185	0.102	0.138	0	0.452	0.546	0.377
Il17re	ENSMUSG00000043088	ENSMUST00000053569.6, ENSMUST00000058548.13, ENSMUST00000101065.7, ENSMUST00000203281.2, ENSMUST00000203661.2, ENSMUST00000203897.2, ENSMUST00000204523.1, ENSMUST00000204774.2, ENSMUST00000205211.1, NM_145826, XM_030255519	11	9	2	interleukin 17 receptor E	6:113458771-113470758:1	0	0	0	2.048	0	0.472	0	0	0	0	1.651	0	0	0	0	0	0	0	0	0	0	0	0	0	0	2.305	0	0	0	0	0	0	0	0	0	0.64	0	0	0	0.275	3.016	0	0	0.765	0	0	0	0	0	0	0	0	0	0	0.477	0.286	0.077	0.625	0.181	0.575	1.064	0.367	0.555	0.675	0.329
Retn	ENSMUSG00000012705	ENSMUST00000012849.14, ENSMUST00000169234.2, NM_001204959	3	2	1	resistin	8:3655770-3658096:1	0	0	0	0	0	0	0	0	0	0	0	0	0	0	0	0	0	0	0	0	0	0	0	7.333	0	0	0	0	0	0	1.623	0	0	0	0	0	0	0	0	0	0.022	0.933	0	0	0	0	0	0	2.463	0	0	0	0	0	0.477	1.011	0.972	0.467	0.313	0.669	0	3.132	2.742	0.745	0
Il22ra2	ENSMUSG00000039760	ENSMUST00000036564.7, NM_178258	2	1	1	interleukin 22 receptor, alpha 2	10:19622028-19634681:1	0	0	0	0	0	0	0	0	0	0	0	0	0	0.785	0	0	0	0	0	0	0	0	0	0	0	0	0	0	0	0	0	0	0	0	0	0	0	0	0	0	0	0	0	0	0	0	0	0	0	0	0	0	0	0	0.477	0	0	0	0	0	0	0	0	0	1.031
Pcsk5	ENSMUSG00000024713	ENSMUST00000025618.15, ENSMUST00000050715.9, ENSMUST00000235505.1, ENSMUST00000235828.1, ENSMUST00000237115.1, XM_006526759, XM_006526760, XM_006526761, XM_011247162, XM_017318080, XM_030250766	11	5	6	proprotein convertase subtilisin/kexin type 5	19:17558159-17837632:-1	0	0	0	0.211	0	0	0	0	0.349	0	0	0	0	0	0	0	0	0	0	0	0	0.29	0	0	0	1.747	0.424	0	0	0	0	0	0	0	0.17	0	0	0	0	0	0	0	0.124	0	0	0	0	0	0	0	0	0	0	0	0.476	0.557	0.356	0.577	0.368	0.181	0.213	0.313	0.589	0.509	0.594
Fbn2	ENSMUSG00000024598	ENSMUST00000025497.7, ENSMUST00000235281.1, ENSMUST00000235417.1, ENSMUST00000235779.1, ENSMUST00000236932.1, ENSMUST00000237293.1, NM_010181, XM_017317828, XM_030250333	9	6	3	fibrillin 2	18:58010134-58153835:-1	0	0	0	0	0	0	0	0	0	0	0	0	0.587	0	1.437	0	0	0	0	0	0	0	0	0	0	0.336	0	0	0	0	0	0	26.646	0	0	0	0	0	0	0	1.652	0	0.064	4.787	0	0	0	3.267	0	0	0	0	0	0	0.476	0.102	0.271	0.338	0.146	0.408	0.305	0.151	0.486	0.427	2.109
Wwtr1	ENSMUSG00000027803	ENSMUST00000029380.13, ENSMUST00000120977.1	2	2	0	WW domain containing transcription regulator 1	3:57455649-57575910:-1	0	0.176	0	0	0	0	0	0	0	0	0	0	0	0	0	0	0	0	0	0	0	0	0	0	0	0	0	0	0	0	0	0	0	0	0	0	0	0	0	0	0	0	0	0	0	0	0	0	0	0	0	0	0	0	0.475	0.216	0.073	1.816	1.184	9.862	8.51	10.052	0	0.199	0.186
Obox8	ENSMUSG00000099216	ENSMUST00000184356.1	1	1	0	oocyte specific homeobox 8	7:14331436-14333557:-1	0	0	0	0	0	0	0	0	0	0	0	0	0	0	0	0	0	0	0	0	0	142.849	0	0	0	0	0	0	0	0	0	0	0	0	0	0	0	0	0	0	0	0	0	0	0	0	0	0	0	0	0	0	0	0	0.475	1.629	0.158	0.317	0.158	0.519	0.619	0.5	1.004	0.682	0
Rnd2	ENSMUSG00000001313	ENSMUST00000001347.6, ENSMUST00000134980.1, ENSMUST00000153185.7	3	3	0	Rho family GTPase 2	11:101464999-101471853:1	0	0	0	0	0	0	0	0	0	0	0	0	0	0	0	0	0	0	0	0	0	0	0	0	0	0	0	0	0	0	0	0	0	0	0	0	0	0	0	0	0	0	0	0	0	0	0	0	0	0	0	0	0	0	0.474	3.202	0.643	0.82	2.432	1.348	2.531	0.675	0	0.276	0
Olfr1233	ENSMUSG00000075091	ENSMUST00000099784.4, ENSMUST00000215018.2, ENSMUST00000215469.1, ENSMUST00000216561.1	4	4	0	olfactory receptor 1233	2:89333208-89342398:-1	0	2.245	3.356	1.26	0	0	0	0.808	3.247	0	0.601	1.575	0	1.797	0.927	0	0	0	0	0	0	0	8.012	0	0	1.497	0	0	0	0	0	0	0	0.973	0	0	0	0.11	0	0	0.878	0.338	2.201	5.936	0	0	1.485	0	0	0	0.124	0	0.413	0	0.474	0.353	0.347	0.367	0.171	0.342	0	0.086	1.024	0.639	3.582
Vwa5b2	ENSMUSG00000046613	ENSMUST00000046188.2, ENSMUST00000096197.10, ENSMUST00000100074.9, ENSMUST00000145483.1, ENSMUST00000149236.7, ENSMUST00000159736.7, ENSMUST00000159780.1, ENSMUST00000161257.7, ENSMUST00000161715.2, ENSMUST00000162919.7, ENSMUST00000231608.1, ENSMUST00000232279.1, ENSMUST00000232474.1, NM_182636, XM_006522295, XM_006522299, XM_017317053, XM_030249157, XM_030249158, XM_030249159, XM_030249160, XM_030249161, XM_030249162, XM_030249163, XM_030249164	25	13	12	von Willebrand factor A domain containing 5B2	16:20590804-20605207:1	0	0	0	0	0	0	0	0	0	0	0	0	0	0	0	0	0	0	0	0	0	0	0.368	0	0	0	0	0	0	0	0	0	0	0	0	0	0	0	0	0	0	0	0	0	0	0	0	0	0	0	0	0	0	0	0.474	0.994	0	0.138	0.254	0.593	0.134	0.383	0	0.905	1.556
Agxt2	ENSMUSG00000089678	ENSMUST00000022858.7, ENSMUST00000110540.7, ENSMUST00000110541.7, ENSMUST00000110542.7, NM_001310736, XM_006520069, XM_006520070	7	4	3	alanine-glyoxylate aminotransferase 2	15:10358579-10409738:1	0	0	0	11.842	0	0	0	0	0	0	0	0	0	0	0	0	0	0	0	0	0	0	0	0	0	31.991	0	0	9.158	0	0	0	0	0	0	0	0	0	0	0	6.567	0	0	0	0	0	0	0	0	0	0	0	0	0	0.474	0.294	0.095	0	0	0.104	0	0.748	1.198	1.12	2.252
Tomt	ENSMUSG00000078630	ENSMUST00000106969.8, ENSMUST00000106970.2, NM_001282088, XM_017312403	4	2	2	transmembrane O-methyltransferase	7:101900251-101906407:-1	0	0	0	0	0	0	0	0	0	0	0	0	0	0	2.187	0	0	0	0	0	0	0	0	0	0	0	0	0	0	0	0	0	0	0	0	0	0	0	0	0	0	0	0	0	2.125	0	0	0	7.561	0	0	0	0	0	0.473	0	0.584	0.282	0.234	0	0.195	0	1.346	0.208	0
Ces2e	ENSMUSG00000031886	ENSMUST00000034355.10, ENSMUST00000109410.3	2	2	0	carboxylesterase 2E	8:104926260-104934672:1	0	0	0	0	0	0	0	0	0	0	0	0	0	0	0	0	0	0	0	0	0	0	0	0	0	0	0	0	0	0	0	0	0	0	0	0	0	0	0	0	0	0	0	0	0	0	0	0	0	0	0	0	0	0	0.473	0	0	0.078	0	0	0	0	0	0	0
Cend1	ENSMUSG00000060240	ENSMUST00000084436.9, ENSMUST00000124444.1, ENSMUST00000137488.1, ENSMUST00000164387.1	4	4	0	cell cycle exit and neuronal differentiation 1	7:141426446-141429491:-1	0	0	0.623	0	0	0.577	0	0	0	0	0	0	0.876	0	0.537	0	0	0	0	0.484	0	0	0.569	0	0	0	0	0	0	0	0	0	0	0.392	0	0.336	0	0	0	0.888	0	0	0	0.411	0	0	0	0	0.512	0	0	0	0	0	0.472	1.83	0.655	0.748	1.348	1.116	2.867	0.585	1.184	2.79	0.992
Gm43403	108168904	XM_030252981	1	0	1	predicted gene 43403	3:137863704-137865611:-1	0	0	0	0	0	0	0	7.978	0	0	0	0	0	0	0	1.49	0	0	0	0	0	0	0	0	0	0	0	1.299	0	0	0	0	0	0	0	0	0	0	0	0	0	0	0	0	0	0	0	0	0	0	0	0	0	0	0.472	0	0	0.459	0	0.259	0	0	0	0.248	2.567
Adgrg5	ENSMUSG00000061577	ENSMUST00000074570.9, ENSMUST00000128308.2, ENSMUST00000142991.1, ENSMUST00000153448.8, ENSMUST00000166802.8, XM_011248422, XM_011248425, XM_017312884, XM_017312885, XM_017312886, XM_030243650	11	5	6	adhesion G protein-coupled receptor G5	8:94923698-94943293:1	0	0	0	0	0	0	0	0	0	0	0	0	0	0	0	0	0	0	0	0	0	0	0	0	0	0	0	477.023	0	0	0	0	0	0	0	0	0	0	0	0	0	0	0	0	0	0	0	0	0	0	0	0	0	0	0.471	0.443	2.87	16.688	11.475	1.998	0	0.185	6.6	2.99	7.026
Gm49721	ENSMUSG00000116876	ENSMUST00000231550.1	1	1	0	predicted gene, 49721	17:6978904-7043950:1	0	0	0	0	0	0	0	0	0	0	0	0	0	0	0	0	0	0	0	0	0	0	0	0	0	0	0	0	0	0	0	0	0	0	0	0	0	0	0	0	0	0	0	0	0	0	0	0	0	0	0	0	0	0	0.471	0.969	0.884	0.231	0.247	0.739	0.238	0	0.98	1.081	0
Upb1	ENSMUSG00000033427	ENSMUST00000039925.7, ENSMUST00000129946.1, ENSMUST00000132629.1, ENSMUST00000138058.7, ENSMUST00000219052.1	5	5	0	ureidopropionase, beta	10:75401115-75441679:1	0	3.19	0	0	0	0	0	2.012	0	0	0.045	0	0	1.448	0	0	1.187	0	0	0.803	1.565	0	0	0	0	0.28	0.226	0	0	0	0	0	0	0	0	0	0	0	0	0	0	0	4.149	0	7.593	2.196	0.24	0	0.459	0	0	0.217	0.466	0	0.47	0.648	0.297	5.221	13.19	0.353	0.307	0.406	6.08	3.376	5.382
Utf1	ENSMUSG00000047751	ENSMUST00000168457.2, NM_009482	2	1	1	undifferentiated embryonic cell transcription factor 1	7:139943856-139945112:1	0	0	0	0	0	0	0	0	0	0	0	0	0	0	0	0	0	0	0	0	0	0	0	0	0	0	0	0	0	0	0	0	0	0	0	0	0	0	0	0	0	0	0	0	0	0	0	0	0	0	0	0	0	0	0.47	0	0.407	2.409	0	0	0	0	0	0.33	0
Gm17949	ENSMUSG00000109739	ENSMUST00000210548.1	1	1	0	predicted gene, 17949	17:57011469-57021113:1	0	0	0	0	0	0	0	0	0	0	0	0	0	0	0	0	0	0	0	0	0	0	0	0	0	0	0	0	0	0	0	0	0	0	0	0	0	0	0	0	0	0	0	0	0	0	0	0	0	0	0	0	0	0	0.47	0.168	0.313	1.711	1.074	0	0	0.986	0	0.495	0
Spink10	ENSMUSG00000044176	ENSMUST00000055725.11, ENSMUST00000087562.10, ENSMUST00000160316.7, ENSMUST00000161674.1, ENSMUST00000162365.7, ENSMUST00000162511.2, ENSMUST00000163259.1, NM_177829	8	7	1	serine peptidase inhibitor, Kazal type 10	18:62650648-62664341:1	0	11.042	0.131	0.2	0	7.897	0	0.584	3.254	0.21	9.772	0	0	0	0	0.22	0.522	704.903	0	0	0	0	0	20.794	8.499	0.762	0	0.193	0	0	0	0	0.443	0.079	1.592	35.183	0	0	0	0	0.221	0	0	11.031	0	0	0	21.118	0	0	0	0.798	0	0	0.47	0.276	2.982	0.327	0.358	0.653	0.377	0.189	0.596	0.499	1.36
Agbl1	ENSMUSG00000025754	ENSMUST00000026854.9, ENSMUST00000107442.2, ENSMUST00000156166.7, XM_017322251	4	3	1	ATP/GTP binding protein-like 1	7:76229887-77124698:1	0	0	0	0	0	0	0	0	0	0	0	0	0	0	0	0	0	0	0	0	0	0	0	0	0	0	0	0	0	0	0	0	0	0	0	0	0	0	0	0	0	0	0	0	0	0	0	0	0	0	0	0	0	0	0.47	0.442	0.676	0.095	0	0	0	0.097	0	0.547	0.725
Tmbim7	ENSMUSG00000014529	ENSMUST00000014673.8, ENSMUST00000115515.4, ENSMUST00000156117.1, ENSMUST00000198739.4, ENSMUST00000199959.4, XM_006503611, XM_006503612, XM_006503614, XM_017321125, XM_030254863	10	5	5	transmembrane BAX inhibitor motif containing 7	5:3657156-3679865:1	0	0	0	0	0	0	0	0	0	0	0	10.927	0	0	0	0	0	11.658	0	0	0	0	0	0	0	0	0	0	0	0	0	0	0	0	0	0	0	0	0	0	0	0	0	0	0	0	0	0	6.487	0	0	0	0	0	0.47	0.874	0.349	0	0.469	0	0.455	0.741	0	0	2.413
Acot6	ENSMUSG00000043487	ENSMUST00000056822.3, ENSMUST00000222921.1, NM_172580	3	2	1	acyl-CoA thioesterase 6	12:84100654-84109783:1	0	0.263	0	0	0	0	0	1.39	0	0	0	0	0	0	0	0	0	0	0	0	3.53	0	0	0	0	0.472	0	0	0	0	0	0.307	0	0	0.18	0	0	0.19	0	0	0	0	0	0	0	1.811	0	0	0	15.371	0	0	0	0	0.469	0.319	0.655	1.626	0.564	0.662	0.562	0.364	0.395	0.539	3.856
Mzf1	ENSMUSG00000030380	ENSMUST00000069289.14, ENSMUST00000182087.1, ENSMUST00000182293.7, ENSMUST00000182490.1, ENSMUST00000182515.7, ENSMUST00000183176.1, ENSMUST00000210727.1, XM_006539466, XM_006539469, XM_017321928, XM_030241983, XM_030241984, XM_030241985	13	7	6	myeloid zinc finger 1	7:13044736-13054674:-1	0	0.572	0	0	0	0	0	13.445	0	0	0.569	0	0	0	0	0	0	0	8.514	0.464	0	0	0	0	3.137	2.241	0.199	0	2.626	0	0	0	0	0	0	0	0	0	0.641	0	2.697	3.598	0	0	0	0	0	5.345	0	0	0	0.216	7.112	1.372	0.469	1.078	0.697	0.348	1.283	0.649	0.826	0.304	2.089	0.894	3.761
Fcamr	ENSMUSG00000026415	ENSMUST00000027670.3, ENSMUST00000112477.8, XM_017321921, XM_017321922, XM_017321923, XM_017321924	6	2	4	Fc receptor, IgA, IgM, high affinity	1:130802952-130819316:1	0	0	0	0	0	0	0	0	0	0	0	0	0	0	0	0	0	0	0	0	0	0	0	0	0	0	0	0	0	0	0	0	0	0	0	0	0	0	0	0	0	0	0	0	0	0	0	0	0	0	0	0	0	0	0.469	0.097	0	0	0.553	0	0	0	0	0	0
Kctd15	ENSMUSG00000030499	ENSMUST00000032709.2, ENSMUST00000108069.7, ENSMUST00000108070.8, ENSMUST00000127425.3, ENSMUST00000155093.5, ENSMUST00000205419.1, ENSMUST00000205843.1, ENSMUST00000206501.1, XM_006539902, XM_006539905	10	8	2	potassium channel tetramerisation domain containing 15	7:34639002-34653096:-1	0	1.377	0	0	0	0	0	0	0	0	0	0	0	0	0	0	0	0	0	0	0	83.22	0	0	0	0	0	0	0	0	0	0	0	0	0	0	0	0	0	0	0	0	0	0	0	0	0	0	0	0	0	0	0	0	0.469	0.241	0	0	0.23	0.073	0.252	0.22	0	0.071	0
Cox4i2	ENSMUSG00000009876	ENSMUST00000010020.11, ENSMUST00000109821.1, XM_017319347	3	2	1	cytochrome c oxidase subunit 4I2	2:152754173-152765037:1	0	0	0	0	0	0	0	0	0	0	0	0	0	0	0	0	0	0	0	0	0	0	0	0	0	0	0	0	0	0	0	0	0	0	0	0	0	0	0	0	0	0	0	0	0	0	0	0	0	0	0	0	0	0	0.468	0.283	1.861	0.464	1.368	0.511	0.537	0	0.88	1.444	0
2210010C04Rik	ENSMUSG00000029882	ENSMUST00000031931.5	1	1	0	RIKEN cDNA 2210010C04 gene	6:41030268-41035509:-1	0	0	0	0	0	0	0	0	0.417	22.523	0	0	0	0	0	0	0	0	0	0	0	0	0	0	0	0	0	0	0	0	0	0	0	0	0	0	0	1.927	0	0	0	0	0	0	0	0	0	0	0	0	0	0	0	0	0.468	0.4	0.934	0.31	0.696	0.506	1.049	0.243	0.245	0.508	1.198
Tm4sf20	ENSMUSG00000026149	ENSMUST00000027331.2, ENSMUST00000138787.1	2	2	0	transmembrane 4 L six family member 20	1:82756649-82768461:-1	4.347	0	0	0	0	0	0	0	0	0	0	0	0	0	2.645	0	0	0	0	0	1.787	0	0	0	0	0	0	0	0	0	0	0	0	0.476	0	0	0	0	0	0	4.989	0	0	0	0	0	0	9.093	0	0	0	0	0	0	0.467	0.481	0.467	0.466	0	0.631	1.344	0.364	0	0.382	0.592
Plp1	ENSMUSG00000031425	ENSMUST00000033800.12, ENSMUST00000113085.1, ENSMUST00000125644.1, ENSMUST00000144880.1, NM_001359117, NM_001359119, NM_001359120, NM_011123, XM_030251257	9	4	5	proteolipid protein (myelin) 1	X:136822758-136838582:1	0	0	0.235	0	0	0.411	0	0	0	0	0.243	0	0	6.456	0	0	0	0	0	0	0	0	0	0	0	0	0	0	0	0	0	0	0	0	0	0	0	0	0	0	0	0	0	0	0	0	0	1.509	0	0	0	0	0	9.512	0.467	0.289	0.266	0.459	0.33	0.203	0.899	0.419	1.465	0.041	0.343
Fam241a	ENSMUSG00000050549	ENSMUST00000057198.8, ENSMUST00000199273.1, NM_027482	3	2	1	family with sequence similarity 241, member A	3:127869688-127896323:-1	0	0	0	0	0	0	0	0	0	0	0	0	0	0	0	0	0	0	0	0	0	0	0	0	0	0	0	0	0	0	0	0	0	0	0	0	0	0	0	0	0.492	0	0	0	0	0	3.691	0	0	0	0	0	0	0	0.466	1.799	0.749	2.987	1.4	5.492	3.624	7.201	12.556	21.252	14.195
Wdr17	ENSMUSG00000039375	ENSMUST00000126316.7, ENSMUST00000127511.8, ENSMUST00000128850.1, ENSMUST00000129132.2, ENSMUST00000144482.1, ENSMUST00000144711.8, ENSMUST00000148408.3, ENSMUST00000148806.1, ENSMUST00000150488.7, ENSMUST00000153074.1, ENSMUST00000175915.7, ENSMUST00000176180.1, ENSMUST00000176866.7, NM_001364215, NM_028220, XM_006509426, XM_006509427, XM_006509428, XM_006509429, XM_006509431, XM_006509433, XM_017312812, XM_030243540, XM_030243541, XM_030243542	25	13	12	WD repeat domain 17	8:54648328-54724519:-1	0	0	0	0	5.334	0	0	0	0	0	0	0	0	0	0	0	0	0	0	0	0	0	99.444	0	0	0	0	3.581	14.826	0	0	0	0	0	5.707	0	0	2.12	1.527	0	0	0	1.336	0	0	0	0	1.771	0	0	0	0	0	0	0.466	1.653	1.066	0.465	0	1.178	0	0	3.782	1.599	12.165
Olfr816	ENSMUSG00000063715	ENSMUST00000071605.1, ENSMUST00000213438.1, ENSMUST00000213618.1	3	3	0	olfactory receptor 816	10:129909163-129915597:-1	0	1.417	8.458	0	0	0	0	0	0	0	0	0	0	0.577	0	0	0	0	0	0	0	0	0	0	0	0.23	1.011	1.775	0	0	0	0	0	0	0	0	0	3.752	1.535	0	0	0	0	0	0	0	2.275	0	0.752	0	0	0	0	0	0.466	0.112	0.206	0.283	0.157	0.226	0.206	0	0.651	0.307	0
Hspg2	ENSMUSG00000028763	ENSMUST00000030547.14, ENSMUST00000155648.1, ENSMUST00000171332.1, ENSMUST00000238544.1, XM_006538573, XM_006538575, XM_030253228, XM_030253229	8	4	4	perlecan (heparan sulfate proteoglycan 2)	4:137468803-137570630:1	0	0	0	0	0	0	0	0	0	0	0	0	0	0	0	0	0	0	0	0	0	0	0	0	0	0	0	0	0	0	0	0	0	0	0	0	0	0	0	0	0	0	0	0	0	0	0	0	0	0	0	0	0	0	0.466	0.216	0.926	0.225	0.066	0.06	0	0	0.072	0.014	0.668
Sgsm1	ENSMUSG00000042216	ENSMUST00000048112.12, ENSMUST00000057209.11, ENSMUST00000112324.1, ENSMUST00000112325.7, ENSMUST00000138266.1, ENSMUST00000140981.1, ENSMUST00000145708.7, ENSMUST00000147856.7, ENSMUST00000154248.7, ENSMUST00000156340.1	10	10	0	small G protein signaling modulator 1	5:113243220-113310786:-1	0	7.765	0	1.371	0	0	3.29	0	0.579	0	0	0	0	0	0	0	0	0	0	0	0	0.279	0.375	0.971	0	3.955	0	0	0.985	0	0.184	0.364	0	0	1.264	0	0	0	0	0	0.268	0	5.117	0	0	0	0	0	0	0	0	0	0	4.489	0.466	1.015	0.16	0.219	0.698	0.584	0.409	0.315	0.698	0.342	1.513
Ccdc85a	ENSMUSG00000032878	ENSMUST00000042534.14, ENSMUST00000093253.9, ENSMUST00000109501.1, ENSMUST00000109502.8, ENSMUST00000140601.2, ENSMUST00000146385.8, ENSMUST00000160016.7, XM_006514654, XM_006514657, XM_006514658, XM_011243694, XM_030245797	12	7	5	coiled-coil domain containing 85A	11:28537410-28587234:-1	0	0	0	0	0.624	0	0	0	0	0	0	0	0	0	0	0	0	0	0	0	0	0	0	0	0.229	3.075	0	1.294	0.72	0	0	0	0	0	0	6.376	0	0.527	0	0	0	2.758	5.231	0	0	0	0	0	0.277	0	0	0	0	1.916	0.466	0.639	0.659	0.097	0.414	0.257	0	0.184	1.192	0.699	2.505
Gpr156	ENSMUSG00000046961	ENSMUST00000061274.8, XM_006522126, XM_011245894	3	1	2	G protein-coupled receptor 156	16:37988524-38007530:1	0	0	0	0	0	0	0	19.79	0.504	0	0	0	0	0	0	0	0	0	0	0	0	0	0	0	0	0	0	1.925	0	0	0	0	0	0	0	0.12	0	0	0	0	0	0	0	0	0	0	0	0	0	0	0	0	0	0	0.465	0.236	0.339	0.586	0.067	3.051	0.825	3.918	0.663	0.438	0.716
Pi15	ENSMUSG00000067780	ENSMUST00000088476.3	1	1	0	peptidase inhibitor 15	1:17601901-17630939:1	0	0.148	0	0.381	0.627	0	0	0	0.141	0	0	0.963	0	0	0	0	0	0	0	0	0	0	0	0	0	1.489	0	0	0	34.161	0	0	0	0	0	0	0	0.187	0	0	0	0	0	0	0.09	1.955	0.346	0	0.237	0	0.369	0.122	0.086	0	0.465	0.29	0.291	0.282	0.19	0.311	0.049	0.085	0.342	0.498	1.985
Olfr873	ENSMUSG00000049028	ENSMUST00000053919.4, ENSMUST00000075717.6, ENSMUST00000212793.2, ENSMUST00000213445.1, ENSMUST00000215540.1, ENSMUST00000216567.1, ENSMUST00000217193.1, NM_146561	8	7	1	olfactory receptor 873	9:20300211-20301170:1	0	0.254	0	0	0	0	0	0	0	0	0	0	0	0	0	0	0	0	0	0	0	0	0	0	0	0.475	0	0	0	0	0	0	0	0	0	0	0	0	0	0	0	4.566	0	0	0	0	0	5.302	0	0	0	0	0	2.397	0.465	0.103	0.12	0.269	0.207	0.057	0.316	0.247	0.672	0.178	0.877
Gcnt4	ENSMUSG00000091387	ENSMUST00000171324.2, XM_006517596, XM_006517597, XM_006517598, XM_006517599, XM_006517600, XM_006517601	7	1	6	glucosaminyl (N-acetyl) transferase 4, core 2 (beta-1,6-N-acetylglucosaminyltransferase)	13:96925560-96950914:1	0	0.151	0	8.635	0	0	0	0	0	0	0	0	0	0	0	0	0	0	0	0	1.892	0	0	0	0	0	0	0	0	0	0.106	0	0	0	0	3.939	0	0	0	0	0.659	0	2.646	0	0	0.772	0	0	1.37	0	0	0	0	0	0.465	0.302	0.249	0.126	0.062	0.287	0.12	0.245	0.948	0.942	0.962
Abca5	ENSMUSG00000018800	ENSMUST00000043961.11, ENSMUST00000124714.7, ENSMUST00000127318.7, ENSMUST00000134721.1, ENSMUST00000148984.1	5	5	0	ATP-binding cassette, sub-family A (ABC1), member 5	11:110269369-110337716:-1	0	0	0	0	0	0	0	0	0	0	0	0	0	0	0	0	0	0	0	0	0	0	0	6.535	0	0	0	0	0	0	0	0	0	0	0	0	0	0	0	0	0	0	0	0	0	0	0	0	0	0	0.233	0	0	0	0.464	0.33	0.18	0.788	0.221	0.733	0.268	0.499	0.386	0.436	0.565
Pcnx2	ENSMUSG00000060212	ENSMUST00000047239.12, ENSMUST00000119305.2, ENSMUST00000120589.7, ENSMUST00000131127.2, ENSMUST00000187772.1, ENSMUST00000189197.1, XM_006531060, XM_011248395, XM_011248396	9	6	3	pecanex homolog 2	8:125751508-125898317:-1	0	0	0	0	0	0	0	0	0	0	0	0	0	0	0	0	0	0	0	0	0	16.371	0	0	0	0	0	0	0	0	0	0	0	0	0	0	0	0	0	0	0	0	0	0	0	0	0.365	0	0	0	0	0	0.315	0	0.464	0	0.079	0.767	1.349	0.212	0	0	0	0.183	0.821
Gxylt2	ENSMUSG00000030074	ENSMUST00000032157.8, ENSMUST00000141333.1, NM_198612, XM_006506007	4	2	2	glucoside xylosyltransferase 2	6:100704734-100805081:1	2.5	0.241	0	2.102	2.791	0.492	0	0.625	0.365	0.236	0	0.737	0	0	0	0	0	1.419	0	0.858	0	0	0	0.231	4.104	0	2.627	0.152	0.332	0	0.288	0.147	0.09	0	0.741	0.076	0.464	0	0	0	1.389	0.289	6.085	0	0	0	0.1	0	0.136	0	0	0	0	1.892	0.464	0.283	0.198	0.23	0.437	0.603	0.237	0.401	1.254	0.923	5.647
L3mbtl4	ENSMUSG00000041565	ENSMUST00000093007.5, ENSMUST00000124543.7, ENSMUST00000139383.7, ENSMUST00000150573.7, ENSMUST00000233625.1, ENSMUST00000233696.1, XM_011246498, XM_017317505, XM_017317506, XM_030249845, XM_030249846	11	6	5	L3MBTL4 histone methyl-lysine binding protein	17:68273797-68780086:1	0	0.741	0	0	0.581	0	0	0	0	0	3.628	0	0	0.688	0	0	0	0	0.784	0	0	0	0	0	0.324	0	2.24	0	1.463	0	0	0	2.115	0	0	0	0	0	0	0	0	0	0	0	0	0	0	0	0	0	0	0	0	0	0.464	0.739	1.04	0.229	0.449	0.295	0	0.459	0.987	0.701	2.927
4930563M21Rik	ENSMUSG00000050702	ENSMUST00000060468.6, ENSMUST00000217105.1, XM_006511524, XM_017313672, XM_017313673, XM_017313674, XM_017313675, XM_017313676, XM_017313677	9	2	7	RIKEN cDNA 4930563M21 gene	9:55962589-55980932:-1	0	0	0	0	0	0	0	0	0	0	0	0	0	0	0	0	0	0	0	0	0	0	0	0	0	0	0	0	0	0	0	0	0	0	0	0	0	0	0	0	0	0	0	0	0	0	0	0	0	0	0	0	0	0	0.464	0	0	0	0	0	0	0	0	0	0
Nrg1	ENSMUSG00000062991	ENSMUST00000073884.6, ENSMUST00000207417.2, ENSMUST00000207470.2, ENSMUST00000207584.2, ENSMUST00000207678.2, ENSMUST00000208205.2, ENSMUST00000208206.1, ENSMUST00000208335.1, ENSMUST00000208355.1, ENSMUST00000208488.1, ENSMUST00000208497.2, ENSMUST00000208598.1, ENSMUST00000208617.2, ENSMUST00000208819.2, ENSMUST00000208820.2, ENSMUST00000208931.1, ENSMUST00000209022.2, ENSMUST00000209107.3, ENSMUST00000238791.1, ENSMUST00000238812.1, ENSMUST00000238816.1, ENSMUST00000238824.1, ENSMUST00000238826.1, ENSMUST00000238842.1, ENSMUST00000238879.1, ENSMUST00000238909.1, ENSMUST00000238958.1, ENSMUST00000239032.1, ENSMUST00000239051.1, ENSMUST00000239055.1, ENSMUST00000239067.1, ENSMUST00000239080.1, ENSMUST00000239151.1, NM_001364421, NM_001364422, NM_001364423, NM_001364424, NM_001364425, NM_001364427, NM_001364428, NM_001364430, NM_001364431, NM_178591, XM_006509059, XM_006509061, XM_006509063, XM_006509064, XM_006509065, XM_006509066, XM_006509067, XM_006509068, XM_006509076, XM_006509077, XM_006509078, XM_011242133, XM_017312640, XM_017312641, XM_030243387, XM_030243389, XM_030243391, XM_030243392, XM_030243394, XM_030243395, XM_030243396, XM_030243397, XM_030243398, XM_030243399	67	33	34	neuregulin 1	8:31837205-31918843:-1	0	0	0	0	0	0	0	0	0	0	0	0.608	0	0	0	0	0.578	0	0	0	0	0	0	0	0	0	0	1.503	0	0	0	0	5.699	0	0	0	0	0	0	0	0	0	0	0	0	6.262	0	0	0	0	0	0	0	0	0.463	0.188	0.239	1.217	0.082	0.127	0.352	0	10.665	14.569	0.162
Triqk	ENSMUSG00000055963	ENSMUST00000143186.7, ENSMUST00000156536.2, ENSMUST00000183345.1, NM_173746	4	3	1	triple QxxK/R motif containing	4:12906837-12981485:1	0	0	0	0	0	0	0	0	0	0	0	0	0	0	0	0	0	0	0	0	0	0	0	0	0	0	0	0.637	0	0	0	0	0	0	0	0	0	0	0	0	0	0	0	0	0	0	0	0	0	0	0	0	0	0	0.463	0.953	0	0.693	0.702	0	0	0	0.143	0	0
Cntnap4	ENSMUSG00000031772	ENSMUST00000034225.6, ENSMUST00000118171.7, ENSMUST00000125196.7, ENSMUST00000125976.7, ENSMUST00000127636.1, ENSMUST00000140753.1, XM_006530729, XM_006530730, XM_030243313	9	6	3	contactin associated protein-like 4	8:112570043-112882707:1	0	2.685	0	8.188	0	0	0	0	0	0	1.731	0	0	1.937	0	0	0	0	0	0	0	0	0	0	0	0	0	0	0.573	0	0	0	0	0	0	0	0	0	0.221	0	0	0	0	0	0	0	0.191	0	0	0	0	0	0	0	0.463	0.257	0.466	0.466	0.168	0.362	0.499	0.269	1.6	0.505	0.677
Csn2	ENSMUSG00000063157	ENSMUST00000082370.9, ENSMUST00000196163.1, ENSMUST00000196664.1, ENSMUST00000196869.4, ENSMUST00000197281.4, ENSMUST00000197422.4, ENSMUST00000197687.1, ENSMUST00000198057.4, ENSMUST00000199624.4, ENSMUST00000199716.1, ENSMUST00000200627.1, NM_001286022, NM_001286023, NM_009972	14	11	3	casein beta	5:87692619-87699425:-1	0	0	0	0	16.92	0	0	0	0	0	0	0	0	0	0	0	0	0	1.161	0	0	0	0	0	0	0	0	0	0	0	0	0	0	0	0	0	0	0	0	0	0	0	0	22.111	0	0	0	0	0	0	0	0	0	0	0.463	0.129	0.112	0.267	0.227	0.046	0	0.243	0.671	0.551	1.321
Vmn1r226	ENSMUSG00000042848	ENSMUST00000061756.3, ENSMUST00000232708.1, ENSMUST00000232818.1, ENSMUST00000233159.1, ENSMUST00000233722.1, ENSMUST00000233808.1, ENSMUST00000233959.1	7	7	0	vomeronasal 1 receptor 226	17:20682843-20692671:1	0	0.128	0	2.215	3.045	0	0	0	0	0	0	0	0	0	0	0	0	0	0	0	0.404	0	0	0	0	0	0	0	0	0	0	0	0	0	0	0.359	0	0	0	0	0	0	0	0	0	0	0.223	0	0	0	0	3.235	0	0.135	0.463	0.251	0.332	0.164	0.224	0.486	0.524	0.383	0.424	0.525	2.621
Galnt16	ENSMUSG00000021130	ENSMUST00000021558.7, ENSMUST00000217926.1, ENSMUST00000218648.1, ENSMUST00000218943.1, ENSMUST00000219267.1, ENSMUST00000219993.1, NM_001361700, XM_030246510	8	6	2	polypeptide N-acetylgalactosaminyltransferase 16	12:80518990-80603898:1	0	0.335	0	7.818	0	0	0	2.781	0	0	0	0	0	0.66	0.328	0	0	0	0	0	0	0	0	0	0	0	0	0	0	0	0.194	0	0.889	0	3.094	2.94	0	5.152	2.359	0	0	0	0	0	0	0	0	0.435	0.304	0	0	2.891	0	0	0.462	0.457	0.386	0.141	0.14	0.651	1.184	0.406	1.183	1.028	1.284
A530016L24Rik	ENSMUSG00000043122	ENSMUST00000057465.6, ENSMUST00000223266.1, XM_006515980, XM_006515981	4	2	2	RIKEN cDNA A530016L24 gene	12:112490891-112499928:1	0	0	0	0	0	0	0	0	0	0	0	0	0	0	0	0	0	0	0	0	0	0	0	0	0	0	0	0	0	0	0	0	0	0	0	0	0	0	0	0	0	0	0.27	0.47	0	0	0	0	0	0	0	0	0	0	0.462	0	0	0	0	0.23	0	0	0	0	0
Gm28551	ENSMUSG00000099913	ENSMUST00000144660.2	1	1	0	predicted gene 28551	1:53325507-53352667:-1	14.885	0	0	0	0	0	0	0	0	0	0	0	0	0	0	0	0	0	0	0	0	0	10.607	0	0	15.721	0	0	0	0	0	0	0	0	0	0	0	0	0	0	0	0.219	0	0	0	0	0	0	0	0	0	0	0	0	0.461	0.142	0.146	0.304	0.445	0.169	0	0	0.467	0.176	2.917
Olfr446	ENSMUSG00000073111	ENSMUST00000101461.1, ENSMUST00000215369.1, ENSMUST00000215686.1, ENSMUST00000216199.1	4	4	0	olfactory receptor 446	6:42921377-42931141:1	0	0	0	0	0	0	0	0	0	0.415	0	0	0	0	0.656	0	0	0	0	0	0	0	0	0	0	0	0	0	0	0	0	0	0	0	0	0	0	0	0	0	0	0	0	0	0	1.085	0	0	0	0	0	17.528	0	0	0.461	0.219	0.149	0.262	0.457	0.727	0.502	0.394	0.254	0.281	0.796
Vmn1r34	ENSMUSG00000091012	ENSMUST00000074381.5, ENSMUST00000226262.1, ENSMUST00000226910.1, ENSMUST00000226999.1, ENSMUST00000227332.1, ENSMUST00000228498.1, ENSMUST00000228647.1	7	7	0	vomeronasal 1 receptor 34	6:66635936-66643879:-1	0	0.705	0	0	0	0	0	0	0	0	0	0	0	2.52	0	0	0	0	0	0	0	0	0	0	0	0	0	2.433	0	0	0.368	0	0	0	4.484	0	0.473	0	0	0	0	0	0	0	0	0	0	0	0.274	0	0	3.304	0.837	0	0.461	0.346	0.335	0.172	0.224	0.184	0.13	0.174	0	0.373	2.496
Ackr1	ENSMUSG00000037872	ENSMUST00000038227.5, ENSMUST00000194046.1, ENSMUST00000194298.1	3	3	0	atypical chemokine receptor 1 (Duffy blood group)	1:173331886-173333750:-1	0	0	0	0	0	0	0	0	0	0	0	0	0	0	0	0	0	0	0	0	0	0	0	0	0	0	0	0	0	0	0	0	0	0	0	0	0	0	0	0	0	0	0	0	0	0	0	0	0	0	0	0	0	0	0.461	0.177	0	0	0	0	0	0	0	0	0
Kcna3	ENSMUSG00000047959	ENSMUST00000052718.4	1	1	0	potassium voltage-gated channel, shaker-related subfamily, member 3	3:107036169-107038070:1	0	0	0	0	0	0	0	0	0	0	0	0	0	0	0	0	0.5	0	0.49	0	0	0	0	0	0.419	0	0	0	0	0	0	0	0	0	0	0	0	0	0	0	0	0	0	0	0	0	342.577	0	0	0	0	0	0	0	0.46	2.474	0.553	13.343	16.154	49.936	56.287	60.559	4.419	2.335	2.448
Pcdh15	ENSMUSG00000052613	ENSMUST00000064562.13, ENSMUST00000092420.12, ENSMUST00000105424.9, ENSMUST00000105426.9, ENSMUST00000105429.9, ENSMUST00000123398.8, ENSMUST00000124046.7, ENSMUST00000125006.8, ENSMUST00000125055.8, ENSMUST00000125517.8, ENSMUST00000126920.8, ENSMUST00000127928.6, ENSMUST00000128843.1, ENSMUST00000129404.8, ENSMUST00000131321.8, ENSMUST00000131724.8, ENSMUST00000134009.8, ENSMUST00000136096.8, ENSMUST00000139106.2, ENSMUST00000144302.8, ENSMUST00000146682.7, ENSMUST00000147189.8, ENSMUST00000147455.1, ENSMUST00000148572.1, ENSMUST00000149977.8, ENSMUST00000151116.8, ENSMUST00000152655.8, ENSMUST00000152819.8, ENSMUST00000155701.8, ENSMUST00000156999.1, ENSMUST00000177107.7, ENSMUST00000177420.6, ENSMUST00000191709.5, ENSMUST00000191854.5, ENSMUST00000192370.1, ENSMUST00000193174.5, ENSMUST00000193361.5, ENSMUST00000193739.5, ENSMUST00000194315.1, ENSMUST00000194729.1, ENSMUST00000195531.5, XM_006513155, XM_017313784, XM_017313785	44	41	3	protocadherin 15	10:73821867-74507600:1	1.136	0	0.189	0	9.77	0	0.447	0	0	0	0	0	2.149	0.697	0	0	0	0	0	0	0	0	0	0	0	0	0	0	0	0	0	0	0	0.244	0	0	0	0.594	0	0	0.511	0	0	0.374	1.278	0	0	0	0	0.072	0	0.635	0.767	0	0.46	0.736	0.176	0.342	0.337	0.389	0	0.098	0.496	0.159	2.369
Vmn2r56	ENSMUSG00000090762	ENSMUST00000163852.1, ENSMUST00000233304.1, ENSMUST00000233373.1, ENSMUST00000233874.1, ENSMUST00000233902.1, XM_011250669	6	5	1	vomeronasal 2, receptor 56	7:12693998-12733105:-1	0	0	0	0	0	0	0	0.623	0	0.231	0.725	0	0	0	1.386	0	1.201	0	0	0	0	0	0.342	0	0	0	0	0.512	0.338	0	0.313	0	0.6	0.492	0	0	0	0	0	0	0	0.079	0.099	0	0	0	0	0	0	0	0	0.1	0	0	0.46	0.206	0.126	0.29	0.152	0.189	0.08	0.167	0.566	0.586	2.174
Ceacam12	ENSMUSG00000030366	ENSMUST00000032520.8, ENSMUST00000108483.1, ENSMUST00000108487.8, NM_001162524	4	3	1	carcinoembryonic antigen-related cell adhesion molecule 12	7:18065930-18070414:1	0	0	0	0	111.055	0	0	0	0	0	0	0	0	0	0	0	0	0	0	0	0	0	0	0	0	0	0	0	0	0	0	0	0	0	0	0	0	0	0	0	30.213	0	0	0	0	0	0	0	0	0	0	0	0	71.204	0.46	0.709	0	0	0	0.25	0	0	0	0	1.183
Tcf15	ENSMUSG00000068079	ENSMUST00000089112.5, NM_009328	2	1	1	transcription factor 15	2:152143609-152149097:1	0	0	0	1.03	0	0	0	0	0	0	0	0	0	0	0	0	0	0	0	0	0	0	0	0	0	0	0	0	0	0	0	0	0	0	0	0	0	0	0	0	0	0	0	0	0	0	0	0	0	0	0	0	0	0	0.46	0	0	0	0	0	0	0	0	0	0
Olfr824	ENSMUSG00000095804	ENSMUST00000074161.1, ENSMUST00000214192.1, ENSMUST00000215217.1	3	3	0	olfactory receptor 824	10:130123470-130130000:-1	0	0	0	0.417	3.227	0	0	3.752	0	0	0	0.226	0	0.496	0.96	0	3.742	0	3.805	0	0	0	0	0	0	0	0	0	0	0	0	0	0	3.258	0	0	0	0	0	0	1.075	5.169	0	0	0	7.375	0	0	1.285	0	0	0	0	0	0.459	1.216	0.526	0.652	0.332	0.553	0.168	0.273	1.767	0.672	2.624
4930563E22Rik	ENSMUSG00000053574	ENSMUST00000066087.4, ENSMUST00000124762.1	2	2	0	RIKEN cDNA 4930563E22 gene	11:72215138-72218444:1	0	0	0	0	0	0	0	0	0	0	0	0	0	0	1.611	0	0	0	0	0	0	0	0	0	0	0	0	0	0	0	0	0	0	0	0	0	0	0	0	0	0	0	0	0	0	0	0	0	0	0	0	0	0	0	0.459	0	0.126	0.623	0.511	0	0	0.099	0	0.206	0
Rassf9	ENSMUSG00000044921	ENSMUST00000055355.5, ENSMUST00000219445.1, ENSMUST00000220230.1, NM_146240	4	3	1	Ras association (RalGDS/AF-6) domain family (N-terminal) member 9	10:102540209-102549737:1	0	0	0	0	17.064	0	0	2.282	0	0	0.208	0	0	0	0	0	0	0	0	0	0	0	0	0	0	0.14	0	0	0	0	1.041	0	0.653	0.677	0	0.476	0	0	0.398	0	0.256	0	0	0	0	0	0	0	0	0	0	0	0	0	0.459	0.332	0.364	0.278	0.534	0.645	0.888	0.434	0.71	0.278	1.856
Pacs2/217893	217893	XM_006515769, XM_006515770, XM_006515771, XM_006515772, XM_006515773, XM_006515774, XM_006515777, XM_006515779, XM_030246677, XM_030246678, XM_030246679, XM_030246680, XM_030246681	13	0	13	phosphofurin acidic cluster sorting protein 2	12:93464-99792:-1	0	0	0	0.404	0	0	0	0	0	0	0	0	0	14.812	0	0	0	0	0	0	0	0	0	0	0	0	0	0	0	0	0	0	0	0	0	0	0	0	0	0	0	0	0	0	0	0	0	0	0	0	0	0	0	0	0.458	0.423	0.404	1.14	0.746	0	0	1.032	1.165	1.297	0
Inpp5j	ENSMUSG00000034570	ENSMUST00000044507.11, ENSMUST00000110018.7, ENSMUST00000110019.8, ENSMUST00000148939.7, ENSMUST00000154756.1, ENSMUST00000183684.1, XM_030245617, XM_030245618	8	6	2	inositol polyphosphate 5-phosphatase J	11:3494382-3505165:-1	0	0	0	0	0	0	0	0	0	0	0	0	0	141.779	0	0	0	0	0	0	0	0	0	0	0	0	0	0	1.879	0	0	0.312	0	0	0	0	0	0	0	0	0	0	0	0	0	0	0	0	0	0	0	0	0	0.401	0.458	0.323	0	1.056	0	0	0	0	4.973	2.616	3.905
Azin2/242669	242669	XM_006503107, XM_006503108, XM_011240538	3	0	3	antizyme inhibitor 2	4:526966-557432:-1	0	0	0	0	0	0	0	0	0	0	0	0	0	0	0	0	0	0	0	0	0	0	0	0	0	0	0	0	0	0	1.231	0	0	0	0	0	0	0	0	0	0	0	0	0	0	0	0	0	0	0	0	0	0	0	0.458	0	0	0.717	0	0	0	0	0	0	0
Cnga3	ENSMUSG00000026114	ENSMUST00000027288.9, ENSMUST00000191981.5, ENSMUST00000194195.5, ENSMUST00000195272.5, NM_001282010, XM_017313745, XM_017313748	7	4	3	cyclic nucleotide gated channel alpha 3	1:37219205-37263384:1	0	0	0	0.289	0.758	0	0	0	1.293	0	0	0	0	1.047	0	0.85	0	1.274	0.472	0	0	0.237	0	0	0	0.379	0	0	1.858	0	0	7.823	0	0	0.716	0	0	0	0	0	0.194	5.508	0	0	1.17	0	0	21.533	0	0	0	0.478	0	0	0.458	0.146	0.522	0.533	0.699	0.419	0.511	0.071	0.432	0.699	1.235
Lrfn5	ENSMUSG00000035653	ENSMUST00000055815.13, ENSMUST00000119481.1, ENSMUST00000130887.1, ENSMUST00000138980.1, ENSMUST00000189933.1, XM_006515830, XM_006515831, XM_017315056	8	5	3	leucine rich repeat and fibronectin type III domain containing 5	12:61523167-61845258:1	0	10.734	0.897	0	1.249	0	0	0	1.525	0	0	0	0	0	0	0.964	0	0	0	0	0	0	0	0	0	0	0	0	0	0	0	0.306	0.173	0	0	0	0	0	0	0	0	10.8	0.184	0	0	0	0	0	0.388	0	0	0	0.348	0	0.457	0.56	0.199	0.687	0.951	0	0	0.992	0.605	0.843	2.828
Cdkl4	ENSMUSG00000033966	ENSMUST00000086545.4, ENSMUST00000234349.1, ENSMUST00000234602.1, XM_006524529, XM_006524530, XM_006524531, XM_006524532, XM_011246521	8	3	5	cyclin-dependent kinase-like 4	17:80523550-80550524:-1	0	0	0	0	0	0	0	0	0	0	0	0	0	0	0	0	0	0	0	0	0	0	0	0	0	0	0	0	0	0	0	0	0	0	0	0	0	0	0	0	0	0	0	0	0	0	0	0	0	0	0	0	0	0	0.457	0	0.11	0.285	0.765	0.06	0.442	1.79	1.219	0	0
Unc93a2	ENSMUSG00000056133	ENSMUST00000070059.4, ENSMUST00000231922.1, NM_001142539, XM_006523242, XM_006523243, XM_006523244, XM_011246179, XM_011246180, XM_030249992, XM_030249993	10	2	8	unc-93 homolog A2	17:7363712-7385305:-1	0	0	3.261	0	0	0	0	0	0	0	0	0	0	0	0.367	0.355	3.196	0.993	0	0	0	0	0	10.063	0	4.874	0	0	1.084	0	0	0	2.849	0	0.873	0	0	0	3.431	0	0	0	0	0	0.331	0	0	0	0	2.871	0	1.386	0	0	0.457	0.545	0.391	0.223	0.312	0.273	0.147	0.315	0.207	0.662	3.173
Wdr72	ENSMUSG00000044976	ENSMUST00000055879.8, ENSMUST00000098564.8, ENSMUST00000149439.1, ENSMUST00000184725.1, ENSMUST00000215440.1, XM_006511279, XM_006511280, XM_006511282, XM_006511283	9	5	4	WD repeat domain 72	9:74110344-74283203:1	0	2.47	0	0	7.775	1.733	0	0	0	0	0	0	0	0	0	0	0	0	0	0	0	0	0	0	0	0	0	0	0	0	4.796	0	6.521	0	0	0	0	0	0	0	0	0	0.567	0	0	0	0	2.128	1.972	0	0	0	1.104	0	0.457	0.863	0.623	0.124	0.274	0.234	0.218	0.533	0.566	0.806	1.29
Pcdhgc4	ENSMUSG00000023036	ENSMUST00000066140.12, ENSMUST00000193222.1, ENSMUST00000195239.1	3	3	0	protocadherin gamma subfamily C, 4	18:37815079-37841873:1	0	0	0	0	0	0	0	0	0	0	0	0	0	0	0	0	0	0	0	0	0	0	0.836	0	0	0	0	0	0	0	0	0	0	0	0	0	69.272	0	0	0	0	0	0	0	0	0	0	0	0	0	0	0	0	0	0.457	4.035	4.726	0	1.265	4.154	1.485	1.489	1.525	0.582	1.009
Slc6a8	ENSMUSG00000019558	ENSMUST00000033752.13, ENSMUST00000114464.8, ENSMUST00000114465.8, ENSMUST00000114467.8, ENSMUST00000146796.2, ENSMUST00000164449.7, ENSMUST00000166200.7, ENSMUST00000167828.1, ENSMUST00000168764.7, ENSMUST00000168831.7, ENSMUST00000170574.7, ENSMUST00000170614.7, ENSMUST00000171398.1	13	13	0	solute carrier family 6 (neurotransmitter transporter, creatine), member 8	X:73673150-73682502:1	0	0	0	0	0	0	0	0	0	0	0	0	0	0	0	0	0	0	0	0	0	0	0	0	3.615	0	0	0	0	0	197.807	0	0	0	0	0	0	0	0	0	0	0	0	0	0	0	0	0	0	0	0	0	0	0	0.456	0.721	1.389	4.011	3.09	0	0	0.264	0	0.564	0
Ip6k2/76500	76500	NM_029634, XM_006511850, XM_006511851, XM_006511852, XM_006511853, XM_006511854, XM_006511855, XM_006511856, XM_030244708	9	0	9	inositol hexaphosphate kinase 2	9:11040-21379:1	0	0	0	0	0	0	0	0	0	0	0	0	0	0	0	0	0	0	0	0	0	0	0	0	0	0	0	0	0	0	0	0	0	0	0	0	0	0	0	0	0	0	0	0	0	0	0	0	0	0	0	0	0	0	0.456	0	0.14	0.208	0	1.562	0	2.059	0	0	0
Prrt1/260297	260297	NM_001368728, NM_001368729, NM_001368730, NM_030890, XM_011246470, XM_030249815	6	0	6	proline-rich transmembrane protein 1	17:949249-952810:1	0	0	0	0	0	0	0	0	0	0	0	0	0	0	0	0	0	0	0	0	0	0	0	0	0	0	0	9.893	0	0	0	0	0	0	0	0	0	0	0	0	0	0	0	0	0	0	0	0	0	0	0	0	0	0	0.455	0	0	2.627	0.221	0.247	4.866	3.107	0	0	0
Cd200r2	ENSMUSG00000090176	ENSMUST00000102805.3	1	1	0	Cd200 receptor 2	16:44867097-44915840:1	0	0	0	0	0	0	0	17.723	0	0	0	0	0	0	0	0	0	13.019	0	0	0	0	0	0	0	0	0	0	0	0	0	0	0	0	0	0	0	0	0	0	0	0	3.053	0	0	0	0.452	0	0	0	0	0	0	0	0.455	0.499	0.433	0.144	0.688	2.98	0.377	2.493	0	0.21	4.346
Aqp7	ENSMUSG00000028427	ENSMUST00000030136.12, ENSMUST00000054945.7, ENSMUST00000144201.7, ENSMUST00000149517.1, NM_007473, XM_006537559, XM_006537560, XM_006537561, XM_006537562, XM_006537563, XM_017319925, XM_030253099, XM_030253100, XM_030253101, XM_030253102, XM_030253103, XM_030253104	17	4	13	aquaporin 7	4:41036144-41048237:-1	2.917	0	0	0.438	0	0	0	7.195	0	0	1.644	0	0	3.546	0	0	0	0	0.955	0	3.643	0	0	36.059	0	2.818	0	0	0	0	5.365	0	3.059	0	0	0.683	0	0	0	0	0	0	0	0	0	0	0	3.282	0	0	0	0	0	0.811	0.454	1.31	1.262	0.928	0.194	1.025	1.047	0.881	0.83	0.37	0
Xylt1	ENSMUSG00000030657	ENSMUST00000032892.6, ENSMUST00000160035.7, ENSMUST00000161889.1, NM_175645	4	3	1	xylosyltransferase 1	7:117380979-117667630:1	0	0	0	0	0	0	0	0	0	0	1.823	0	0	0	0.859	0	0	0	0	0	0	0	0	0	0.148	0.082	0	0	0	0	49.865	9.228	0	0	0.143	0	0.456	0	0.09	0	0	56.572	0	0.082	0	0	0	0	0	0	0	0	0	0	0.453	0.352	0.458	2.045	3.047	3.417	2.665	0.36	10.161	7.587	6.091
Gpm6a	ENSMUSG00000031517	ENSMUST00000033915.8, NM_001253754, NM_001253756	3	1	2	glycoprotein m6a	8:54954728-55060878:1	0	0	0	0	0	0	0	0	0	0	0	0	0	0	0	0	0	0	0	0	0	0	0	0	0	0	0	0	0	0	0	0	0	0	0	0	0	0	0	0	0	0	0	0	0	0	0	0	0	0	0	0	0	0	0.453	0.108	0	0.566	1.779	0	0	0.247	0	0.058	0
Hoxc9	ENSMUSG00000036139	ENSMUST00000001706.6, ENSMUST00000173306.1, NM_008272	3	2	1	homeobox C9	15:102977032-102984444:1	2.754	0	3.35	0	0	0	0	0	0	0	0	0	0	0.867	4.352	0	0.005	18.62	3.622	0	0	0	0	0	0	25.445	0	0	0	0	0.505	0	0	0	0	0	0	5.294	0	0	0	0	4.767	1.767	0	0	0	0	3.739	0	0	0.385	0	1.182	0.453	0.227	0.391	0.387	0.385	0.275	0.314	0.23	0.933	0.399	0.689
Olfr1186	ENSMUSG00000082882	ENSMUST00000121619.2, ENSMUST00000215912.1, ENSMUST00000216978.1	3	3	0	olfactory receptor 1186	2:88518551-88526790:1	0	0	0	0.427	0	0	0	0	0	0	0	0	0	0	0	0	0	0	0	0	0	0	0	0	0	0	0	0	0	0	0	0	0	0	0	23.498	0	0	0	0	1.837	0	0	0	0	0	0	17.467	0	0	0	0	0	0	0.453	0.652	0.332	0.334	0.186	0.402	0.176	0.562	0.287	0.599	0
Gm14412	ENSMUSG00000078868	ENSMUST00000108959.2	1	1	0	predicted gene 14412	2:177314520-177324307:-1	0	0	0	0	0	0	0	0	0	0	0	0	0	0	0	0	0	0	0	0	0	0	0	0	0	0	0	0	0	0	0	0	0	0	0	0	0	0	0	0	0	0	0	0	0	0	0	0	0	0	0	0	0	0	0.453	0.935	0	0.12	0	0	0	0	0	0	0
Plin4	ENSMUSG00000002831	ENSMUST00000002908.7, ENSMUST00000190703.6, ENSMUST00000238734.1, XM_006524705, XM_011246546, XM_011246547, XM_011246548, XM_011246549, XM_011246550, XM_011246551, XM_011246552, XM_017317591	12	3	9	perilipin 4	17:56102409-56109948:-1	0	0	0	0	0	0	2.548	0	0	0	0	0	0	0	0	0	0	0	0	0	0	0	0	0	0	0	0	0	0	0	0	0	0	0	0	0	0	0	0	0	0	0	0	0	0	0	0	0	0	0	0	0	0	0	0.453	0	0.181	0.025	0.135	0	0	1.516	0.199	0.08	0.268
Zdhhc22	ENSMUSG00000048483	ENSMUST00000095521.2, ENSMUST00000222543.1, ENSMUST00000223336.1, XM_006515853	4	3	1	zinc finger, DHHC-type containing 22	12:86983660-86990709:-1	0	0	0	0.224	0	0	1.128	0	0	0	0	0	0	0	0	0	0.24	0	0.475	0	0	0	0	0	0	0	0	0	0	0	0.157	0	0	0	0	0.958	0	0	0	0	2.28	0	0	3.293	1.539	0	0	0	0	0	0	0.255	0	0	0.452	0.233	0.377	0.342	0.61	0.5	0.089	0.071	1.756	1.371	1.212
Pdxp	ENSMUSG00000116165	ENSMUST00000089378.4	1	1	0	pyridoxal (pyridoxine, vitamin B6) phosphatase	15:78913919-78919517:1	0	0	0	0	0	0	0	0	0	0	0	0	0	0	0	0	0.476	0	0	0	0	0	0	0	0	0	0	0	0	0	0	0	0	0	0	0	0	0	0	0	0	0	0	0	0	0	0	42.215	0	0	0	0	0	0	0.451	1.242	1.574	2.079	0.986	0	0.455	0	2.639	1.533	0
Hrg	ENSMUSG00000022877	ENSMUST00000023590.8, ENSMUST00000232422.1	2	2	0	histidine-rich glycoprotein	16:22951072-22961656:1	0	0	1.505	0	0	0	0	0	3.775	0	0	0	0	0	0	0	0	0	0	0	0	0	0	0	0	0	0	0	0	0	0	0	0	0	0	0	0	0	0	0	0	0	0	0	0	0	0	0	0	0	0	0	0	0	0.451	0	0	0.251	0	0.49	0	0	0	0	2.42
Upk3b	ENSMUSG00000042985	ENSMUST00000062606.7, NM_175309	2	1	1	uroplakin 3B	5:136038496-136044993:1	0	0	0	0	0	0	0	0	0	0	0	0	0	0	0	0	0.483	0	0	0	0.711	0	0	0	0	0.219	0	0	0	0	0	0	0	0	0	0	0	0	0	0	0	0	0	11.976	0	0	0	0	0	0	0	0	0	0	0.451	0.327	0.226	0.09	0.044	0.148	0.528	0.143	0.768	0.289	5.109
Gm38958	105242869	XM_011249375	1	0	1	predicted gene, 38958	11:95823955-95824588:-1	0	0	0	0	0	0	0	0	0	0	0	0	0	0	0	0	0	0	0	0	0	0	0	0	0	0	0	0	0	0	0	0	0	0	0	0	0	0	0	0	0	0	0	0	0	0	0	0	0	0	0	0	0	0	0.451	0	0	0	0	0	0	0	0	0	2.513
Stx1a	ENSMUSG00000007207	ENSMUST00000005509.10, ENSMUST00000133812.7, ENSMUST00000144198.1, ENSMUST00000150838.1, ENSMUST00000156626.7, ENSMUST00000201008.3	6	6	0	syntaxin 1A (brain)	5:135023482-135051100:1	0	0	0	0	0	0	0	0	0	0	0	0	0	0	0	0	0	0	0	0	0	0	0	0	0	0	0	0	0	0	0	0	0	0	0	0	0	0	0	0	0	0	0	0	0	0	0	0	0	0	0	0	0	0	0.451	0.464	0	0	0.146	0.243	0	0	0	0.079	2.398
Pck1	ENSMUSG00000027513	ENSMUST00000029017.5, ENSMUST00000136885.1, ENSMUST00000150629.7, ENSMUST00000151269.7, NM_011044	5	4	1	phosphoenolpyruvate carboxykinase 1, cytosolic	2:173153073-173159274:1	0	0	0	0	0	0	0	0	0.344	0	0	0	0	0	0	0	0	0	0	0	0.986	0	0	0	0	0	0	0	0	0	0	0	0	0	0	0.222	0	0.262	0.668	0.297	0	0	0	0	0	0	0	0	2.013	0	0	0	0.251	0	0.45	0	0.127	0.512	0.213	0.507	0.262	0	0.907	0.137	0
Sgcd	ENSMUSG00000020354	ENSMUST00000077221.5, ENSMUST00000109220.7, ENSMUST00000128558.1, ENSMUST00000154578.7, NM_011891, XM_006533306, XM_011249012, XM_011249013	8	4	4	sarcoglycan, delta (dystrophin-associated glycoprotein)	11:47082775-47379711:-1	0	0	0	0	2.488	0	0	0	2.308	0	0	0	0	0	0	0	0	0	0	0	0	0	0	0	0	0	0	0	0	0	0	0	0	0	0	1.121	0	0	0	0	0	0	0	0	0	0	0	0	0	0	0	0	0	0	0.45	0	0.209	0.037	0.208	0.276	0.143	0.164	0.539	0.266	0
Adnp	ENSMUSG00000051149	ENSMUST00000057793.10, ENSMUST00000088001.5, ENSMUST00000131200.1, ENSMUST00000139984.7	4	4	0	activity-dependent neuroprotective protein	2:168180986-168207112:-1	0	0	0	0	0	0	0	170.876	0	0	0	0	0	0	0	0	0	0	0	0	0	0	0	0	0	0	0	0	0	0	0	0	0	0	0	0	0	0	0	0	0	0	0	0	0	0	0	0	0	0	0	0	0	0	0.45	0.462	0	0	0.441	0.489	0.475	0.71	2.324	0.774	0
LOC115486944	115486944	XM_030243909	1	0	1	uncharacterized LOC115486944	1:38896610-38898950:1	0	0	0	0	0	0	0	0	45.348	0	0	0	0	0	0	0	0	0	0	0	0	0	0	0	0	0	0	0	0	0	0	0	0	0	0	0	0	0	0	0	0	0	0	0	0	0	0	0	0	0	0	0	0	0	0.45	0	0	0	0	0	0	0	0.725	0	1.204
Zfp981	ENSMUSG00000056300	ENSMUST00000105735.8, ENSMUST00000140089.6, ENSMUST00000179175.2	3	3	0	zinc finger protein 981	4:146502027-146539395:1	0	0	0	0	0	0	0	0	0	0	0	0	0	0	0	0	0	0	0	0	0	0	0	0	0	0	0	0	0	0	0	0	0	0	0	0	0	0	0	0	0	0	0	0	0	0	0	0	0	0	0	0	0	0	0.45	0	0	0	0	0	0	0.752	0	0	4.473
Olfr111	ENSMUSG00000090675	ENSMUST00000097325.3, ENSMUST00000214259.1, ENSMUST00000215424.1	3	3	0	olfactory receptor 111	17:37508030-37532449:1	0	0	0	4.636	0	0	0	0	0	0	0	0	0	0	0	0	0	0	0	0	0	0	0	0	0	0	0	0	0	0	0	0	0	0	10.822	0	1.095	0	0	0	2.396	0.252	0	0	0	0	0	0	0	0	0	0	0	0	0.449	0.389	0.567	1.676	0.648	0.619	0.472	0.394	0.396	0.413	1.293
Slc4a4	ENSMUSG00000060961	ENSMUST00000113216.8, ENSMUST00000113218.9, ENSMUST00000130041.7, ENSMUST00000134303.1, ENSMUST00000135283.1, ENSMUST00000144713.1, ENSMUST00000148750.7, ENSMUST00000156238.7, ENSMUST00000238265.1, NM_001359211, NM_018760, XM_006535136, XM_011249542, XM_017320995, XM_030254704, XM_030254705	16	9	7	solute carrier family 4 (anion exchanger), member 4	5:89027966-89239656:1	0	0.6	0	0.921	0	0	0	6	0	0	0	0	0	0	0	0	0	0	0	0	0	0	0	0	0	0	0	0	0	0	0	0	2.869	0	0	0	0	9.512	2.184	0	0.564	0	0	7.024	0	0	0	0	0.318	0.17	0	0	0	0	0.449	0.215	0.324	0.606	0.06	0.23	0.765	0.535	1.139	0.789	1.496
Vmn2r95	ENSMUSG00000091631	ENSMUST00000166327.2, ENSMUST00000232090.1, ENSMUST00000232464.1, NM_001102581	4	3	1	vomeronasal 2, receptor 95	17:18424104-18452324:1	0	0	0	0	0	0	0	1.663	0.172	0	0	0	0	0	0.078	0	0	0	0	0	0	0	0	0	0	0	0	0.068	0	0	0	0	0	0	0.665	2.512	0	0.059	2.413	0	0	0	0.07	0	0	0	0	2.226	0.074	0	0.058	0	0	0.613	0.449	0.159	0.254	0.296	0.322	0.356	0.128	0.177	0.635	0.668	1.631
Efhb	ENSMUSG00000023931	ENSMUST00000024725.4, ENSMUST00000233544.1, XM_006523983, XM_011246351, XM_011246352, XM_017317378, XM_017317379	7	2	5	EF hand domain family, member B	17:53398889-53463321:-1	0	0	0	0.437	21.125	0	0	0	0.236	0	0	0	0	0	0	0	20.707	0	0	0	0	0	0	0	0	0	0	0.642	0.598	0	0.748	0	0	0.177	0.171	0	0	0	0	0	0	0	11.46	0	0	0	0	0	0	0	0	2.244	0	0	0.449	0.315	0.152	0.278	0.277	1.234	0.513	0.43	0.151	0.346	1.622
Lhx5	ENSMUSG00000029595	ENSMUST00000031591.9, NM_008499	2	1	1	LIM homeobox protein 5	5:120431886-120441457:1	13.915	0	0	0	0	0	0	0	9.325	0	0	0	0	0	0	0	0	0	1.339	0	0	0	0	0	0.288	0	0	0.324	0	0	0	0	0	0.264	0	0	0.581	0	0	0	0.71	0	1.63	0	0	0	0	1.641	0	0	0	0	0	0	0.449	0	0.197	0.252	0.192	0.19	0	0.204	0.432	0.186	0.902
Ms4a5	ENSMUSG00000054523	ENSMUST00000067673.12, ENSMUST00000186937.6, ENSMUST00000188267.1, ENSMUST00000188335.6, ENSMUST00000191110.6, NM_183190, XM_006527124	7	5	2	membrane-spanning 4-domains, subfamily A, member 5	19:11275498-11283895:-1	0	0	0	0	0	1.587	0	32.101	19.9	0	1.517	0	0	0	0	0	0	0	4.624	0	0	0	0	0	0	1.002	0	0	0	0	3.008	0	0	0	0	0	0	0	1.167	0	0.941	0	0	0	0	13.735	0	0	0	0	0	0	0	0	0.449	0.803	0.233	0.25	0.889	1.262	0	0	3.241	0.7	2.791
Sdr9c7	ENSMUSG00000040127	ENSMUST00000047134.7, ENSMUST00000149849.1, ENSMUST00000151614.7, ENSMUST00000155067.7, NM_027301	5	4	1	4short chain dehydrogenase/reductase family 9C, member 7	10:127898535-127911761:1	0	0	0	0	0	0	0	1.925	0	0	0	0	0	0	0	0	0.335	0	0	0	1.182	0	1.481	0	0	0	0	0	0.874	0	0	0	20.52	0	0	0	0	0	0	0	0.273	0	0	0	0	0	0	0	0.333	0	0	0	0	0	0.449	0.378	0.361	0.064	0.192	0.07	0.125	0.101	0.606	0.411	0.331
Klrb1	ENSMUSG00000079299	ENSMUST00000112110.3, ENSMUST00000203869.1	2	2	0	killer cell lectin-like receptor subfamily B member 1	6:128705836-128723059:-1	0	0	0	0	1.859	0	0	0	0	0	0	0	0	0	0	0	0	0	0	0	0	0	0	0	0	0	0	0	0	0	0	0	0	0	0	0	0	0	0	0	0	0	0	0	0	0	0	0	0	0	0	0	0	0	0.449	0.694	0.224	0	0.222	0	0	0	0	0	4.594
Wfdc9	ENSMUSG00000074594	ENSMUST00000099095.3, ENSMUST00000109335.7	2	2	0	WAP four-disulfide core domain 9	2:164649631-164656583:-1	0	0	0	0	0	0	0	0	0	0	0	0	0	0	0	0	0	0	0	0	0	0	0	0	0	0	0	0	0	0	0	0	0	0	0	0	0	0	0	0	0	0	0	0	0	0	0	0	0	0	0	0	0	0	0.448	0	0	5.322	0	0	0	0	0	0	0
Sptb	ENSMUSG00000021061	ENSMUST00000021458.12, ENSMUST00000166101.1, ENSMUST00000170532.1	3	3	0	spectrin beta, erythrocytic	12:76580488-76710547:-1	0	0	0	0	0.149	0	0	0	0	0	3.861	0.216	0	0	0	0	0	0	0	0	0	0	0	0	0.086	11.233	0	0	0	0	0.134	0	0	0	0	0	0	1.86	0	0	0	0	0	0	0.081	0	0	0.243	0	0	0	0	0.231	0	0.448	0.74	0.509	0.476	0.553	1.114	0.068	0.085	6.055	3.069	0.817
Ppp1r1b	ENSMUSG00000061718	ENSMUST00000078694.12, ENSMUST00000132443.7, ENSMUST00000133700.7, ENSMUST00000137634.1, ENSMUST00000147415.7, ENSMUST00000150762.7, ENSMUST00000152525.1, NM_144828	8	7	1	protein phosphatase 1, regulatory inhibitor subunit 1B	11:98349996-98357796:1	0	0	0	0	0	0	0	0	0	0	0	0	0	0	0	0	0	0	0	0	0	0	0	0	0	0	0	0	0	0	0	0	0	0	0	0	0	0	0	0	0	0	0	0	0	0	0	0	0	0	0	0	0	0	0.448	0.185	0.09	0.355	0	0	0.174	0.423	0	0.095	0
Mmel1	ENSMUSG00000058183	ENSMUST00000079269.13, ENSMUST00000080559.12, ENSMUST00000105634.7, ENSMUST00000105635.7, ENSMUST00000129623.1, ENSMUST00000131758.1, ENSMUST00000163732.7	7	7	0	membrane metallo-endopeptidase-like 1	4:154869585-154895528:1	0	0	3.312	2.32	0	0	0	5.724	0	0	0	0	0	0	0	0	0	0	0	0	0	0	9.302	0.505	0	0	0	0	0	0	0	0	0	0	0	0	0	0	0	0	0	0	0	0.794	0	0	0	0	0.652	0	0	0	0	5.017	0.448	0.391	0.459	0.269	0.077	0.098	0.572	0	0.266	0.303	1.149
Zbtb33	ENSMUSG00000048047	ENSMUST00000049740.2, ENSMUST00000115142.2, ENSMUST00000131124.1	3	3	0	zinc finger and BTB domain containing 33	X:38189793-38197046:1	64.854	0	0	0	0	0	0	0	0.332	0	0	0	0	0	0	0	0	0	0	0	0	0	0	0	0	0	0	0	0	0	0	0	0	0	0	0	0	0	0	0	0	0	0	0	0	0	0	0	0	0	0	0	0	0	0.447	0.427	0.948	0.901	1.097	0.364	0.863	0.505	1.298	2.817	3.07
Casq1	ENSMUSG00000007122	ENSMUST00000003554.10, ENSMUST00000170638.1, ENSMUST00000170700.1	3	3	0	calsequestrin 1	1:172209894-172219868:-1	0	0	0	0	0	0	0	0	0	0	0	0	0	0	0	0	0	0	0	0	0	0	0	0	0	0	0	0	0	0	0	0	9.661	0	0	0	0	0	0	0	0	0	0	0	0	0	0	0	0	0	0	0	0	0	0.447	0.092	0	0.356	0.177	0.967	0	0	0	0	0.946
Olfr646	ENSMUSG00000073931	ENSMUST00000098182.3, ENSMUST00000214099.1, ENSMUST00000214291.1	3	3	0	olfactory receptor 646	7:104104873-104109766:1	0	0	0	0.804	0	0	0	0	0.298	0	0	0	0	0	0	0	0	0	0	0.529	0.817	1.115	3.225	0	7.416	0	0	0	1.983	0	0	0	0	3.22	0	11.981	0	3.188	0	0	0	0	0	0	0	0	0	0	0.611	0	0	0	2.191	0	0.447	0.45	0.8	0.248	0.263	0.566	0.315	0.551	0.689	0.504	3.462
Duox2	ENSMUSG00000068452	ENSMUST00000053734.5, ENSMUST00000155820.1, ENSMUST00000237546.1, NM_001362755, XM_006499110	5	3	2	dual oxidase 2	2:122279247-122298227:-1	0	0	0	0	0	0	0	0	0	0	0	0	0	0	0	0	0	0	0	0	0	0	0	0	0	0	0	0	0	0	0	0	0	0	0	0	0.236	0	0	0	0	0	0	0	0	26.284	0	0	0	0	0	0	0	0	0.447	0.115	0	0.111	0	0.121	0.217	0	0.354	0	0
Mdga2	ENSMUSG00000034912	ENSMUST00000037181.15, ENSMUST00000101379.9, ENSMUST00000113942.2, ENSMUST00000177690.1, ENSMUST00000178724.1, ENSMUST00000178814.8, ENSMUST00000179025.1, ENSMUST00000179577.2, ENSMUST00000179729.1, ENSMUST00000222167.1, ENSMUST00000222623.1, ENSMUST00000222987.1, ENSMUST00000223141.1, ENSMUST00000223289.1, XM_006516014	15	14	1	MAM domain containing glycosylphosphatidylinositol anchor 2	12:66630110-67221270:-1	4.422	0.205	24.433	0	0	0	0.828	7.63	0	0	0	0	0	1.125	0	2.813	0	0	2.835	0	0	0	0	0	0	0.19	0.257	0	0.55	0	0.389	0.375	0.469	0.859	0.318	0.389	7.062	0	0.572	0.191	0.464	0	0.61	0	0	0	0	0.845	0.423	0	0	0	18.721	0	0.446	1.358	0.75	1.106	1.026	1.179	1.279	0.297	2.983	2.087	8.671
1700028K03Rik	ENSMUSG00000089798	ENSMUST00000058921.14, ENSMUST00000159902.3, ENSMUST00000162591.1, ENSMUST00000163064.7, ENSMUST00000238787.1, ENSMUST00000239050.1, NM_182745	7	6	1	RIKEN cDNA 1700028K03 gene	5:107534720-107548377:1	0	0	0	0.145	0	0	0	1.736	0	0.315	0	0	0	0	0	0	0	0	8.459	0	0	0	3.196	0	0	0	1.504	0	0	45.495	0.4	0	0	0	0	0	0	0	0	0	0	0.354	0	0	1.201	0	0	0	0	0	0	0	65.376	0	0.446	1.116	0.148	0.542	0.303	0.097	0.115	0.199	0.333	0.324	0.539
Klc3	ENSMUSG00000040714	ENSMUST00000047170.9, ENSMUST00000108457.2, ENSMUST00000108458.9, ENSMUST00000108459.8, ENSMUST00000125246.1, ENSMUST00000154419.1, NM_001286039, XM_017322153, XM_030242432, XM_030242433, XM_030242434, XM_030242435	12	6	6	kinesin light chain 3	7:19394440-19399920:-1	0	0	0	0	0	0	0	0	0	0	0	0	0	0	0	0	0	0	0	0	0	0	0	0	0	0	2.322	0	0	0	0	0	0	0	0	0	0	0	0	0	0	0	0	0	0	0	0	0	0	0	0	0	0	0	0.446	0.805	0	0.225	1.118	0	0	0	0	0	1.55
Samd13	ENSMUSG00000048652	ENSMUST00000124931.7, ENSMUST00000125965.7, ENSMUST00000144837.1, ENSMUST00000147113.1, ENSMUST00000197989.1	5	5	0	sterile alpha motif domain containing 13	3:146645195-146685592:-1	0	0	0	0	0	0	0	0	0	0	0	0	0	1.326	0	0	1.171	0	0	0	0	0	0	0	0	0	0	0	0	0	0	0	0	0.461	0.93	0	0	0	0	2.5	1.507	0	0	0.603	44.075	0	0	0	4.793	0	0	0	0	0	0.445	0.68	0.224	0.464	0	0	0.217	0.806	0.795	0.16	0
Kcnj8	ENSMUSG00000030247	ENSMUST00000032374.8, ENSMUST00000203945.2, NM_001330363	3	2	1	potassium inwardly-rectifying channel, subfamily J, member 8	6:142564837-142571614:-1	0	0	0	0	0	0	0	0	0	0	0	0	0	0	0	0	0	0	0	0	0	0	0	0	0	0	0	0	0	0	0	0	0	0	0	0	0	0	0	0	0	0	0	0	0	0	11.995	0	0	0	0	0	1.477	0	0.445	0.153	0	0	0	0	0	0	0	0	0
Pif1	ENSMUSG00000041064	ENSMUST00000047099.11, ENSMUST00000131483.1, ENSMUST00000134538.7, ENSMUST00000136205.1, ENSMUST00000141046.1, ENSMUST00000152529.1, ENSMUST00000152885.7, ENSMUST00000154970.7, NM_001357526, XM_006510921, XM_011242690, XM_030244165, XM_030244168, XM_030244169, XM_030244170, XM_030244171	16	8	8	PIF1 5'-to-3' DNA helicase	9:65587174-65595967:1	0	0	0	0	0	0	0	0	0	1.098	0	0	0	0	0.841	1.493	0	0	0	0	0	0	0	0	0	2.87	0.261	0.248	0	0	0	0	0	0	0	0	0	0	0	0	0	0	0	0	0	0	0	0	0	0	0	0	0	0	0.444	0.555	0.542	0.844	3.528	0.889	0.192	2.621	0.156	0.126	2.129
Trpv6	ENSMUSG00000029868	ENSMUST00000031902.6, ENSMUST00000194405.1, ENSMUST00000201471.4	3	3	0	transient receptor potential cation channel, subfamily V, member 6	6:41620624-41636405:-1	0	0	0	0	0	0	0	0	0	0	0	0	0	0	0	0	0	0	0	0	0	0	0	0	0	0	0	0	0	0	0	0	0	0	0	0	0	0	0	0	0	0	0	0	0	0	0	0	0	0	0	0	0	0	0.444	0	0	0.069	0	0	0	0	0	0	0.629
Olfr709-ps1	ENSMUSG00000062553	ENSMUST00000072368.2, ENSMUST00000215468.1	2	2	0	olfactory receptor 709, pseudogene 1	7:106922874-106932219:-1	0	0	0	0	0	0	0	4.15	0	0	0	0.226	0	1.035	0	0	0	0.545	0.156	0	0	0	0	0	0	0	0	0	1.33	0	0	0	0.391	0	0	0.286	0	0	0	0	0	0	0	0	0	0	0	0	0	0	0	0.202	0	0.158	0.443	0.069	0.158	0.11	0.305	0.177	0.064	0.049	0.132	0.435	1.573
Cacna2d3	ENSMUSG00000021991	ENSMUST00000022567.8, ENSMUST00000224128.1, ENSMUST00000224950.1, ENSMUST00000225668.1, ENSMUST00000225733.1, ENSMUST00000225863.1, ENSMUST00000225953.1, ENSMUST00000225985.1, ENSMUST00000226048.1, XM_006518486, XM_011244938, XM_030247616	12	9	3	calcium channel, voltage-dependent, alpha2/delta subunit 3	14:28905247-29721118:-1	0	0	0	0	0.698	0.548	0	0	1.204	0	0.31	0	0	0	0	0	0	0	0	0	0	0	0	0	0	0	0	0	0	0	0	0	0	0	0	0	0	9.114	0	0	0	0	0	0	0.374	0	0	0	0.233	0	0	0	0	0	0.443	0.371	0	0.095	0.311	0.404	0	0.136	0	1.998	2.635
Xntrpc	ENSMUSG00000070425	ENSMUST00000084843.9, ENSMUST00000123372.7, ENSMUST00000139104.2, ENSMUST00000155078.7, NM_011644	5	4	1	Xndc1-transient receptor potential cation channel, subfamily C, member 2 readthrough	7:102071219-102096864:1	0	0	0	0	0	0	0	0	0	0	0	0	0	0	0	0	0	0	0	0	0	0	0	0	0	0	0	0	0	0	0	0	0	0	0	0	0	0	0	0	0	0	0	0	0	0	0	0	0	0	0	0	0	0	0.443	0.178	0	0	0.142	0.109	0.118	0	0	0	0
Slc22a4	ENSMUSG00000020334	ENSMUST00000020586.6, ENSMUST00000146351.1, ENSMUST00000154369.1, NM_001330304, XM_017314588	5	3	2	solute carrier family 22 (organic cation transporter), member 4	11:53983123-54030040:-1	0	0	0	0	0	0	0	0	0	0	7.726	0	0	0	0	0	0	0	0	0	0	0	0	51.273	0	0	0	0	0	0	0	0	10.148	0	0	0	0	0.679	0	0	0	0.301	0	0	0	0	0	0.461	5.306	0	0	0	0	0	0.442	0.153	0.296	1.731	1.784	0.082	0.841	0.249	4.016	15.502	23.362
Tmod2	ENSMUSG00000032186	ENSMUST00000064433.10, ENSMUST00000098552.9, ENSMUST00000164100.1, ENSMUST00000213565.1, ENSMUST00000214581.1, ENSMUST00000215036.1, ENSMUST00000215462.1, ENSMUST00000215614.1, ENSMUST00000217233.1, NM_001038710, XM_017313459, XM_030244444, XM_030244445	13	9	4	tropomodulin 2	9:75565621-75597816:-1	0	0.106	0	0.309	6.285	0	0	0	0	0	0	0.508	0	0.792	0	0	0	1.228	0	0	0	0.734	0	0	0	0	1.268	0	0	0	0.163	0	0	0	0	4.926	0	0.171	0	0	0	0.885	0.352	0.64	0.353	0	0	0.679	0	0	0	0	0.063	0.08	0.442	0.402	0.233	0.613	0.224	0.505	0.224	0.279	0.211	1.29	0.809
Sult6b1	ENSMUSG00000038045	ENSMUST00000042683.6, ENSMUST00000146474.7, ENSMUST00000159710.1, ENSMUST00000169544.7, XM_011246656	5	4	1	sulfotransferase family, cytosolic, 6B, member 1	17:78884887-78906992:-1	0	0	0	0	0	0	0	0	0	0	0	0	0	0	0	0	0	0	0	0	0	0	0	0	0	0	0	0	0	0	0	0	0	0	0	0	0	0	0	0	0	0	0	0	0	0	0	0	0	0	0	0	0	0	0.442	0.907	0.586	0.592	1.769	0.483	0.859	0	4.171	0.976	0
Prss35	ENSMUSG00000033491	ENSMUST00000036426.12, ENSMUST00000179574.1, NM_178738, XM_006511172	4	2	2	protease, serine 35	9:86743633-86757508:1	0	0	0	0	0	0	0	0	0	0	2.095	0	0	0	0	0	10.956	0	0	0	0	0.994	0	0	0	0	1.226	3.344	0.693	0	0	0	2.272	0	0	0	0	0	1.625	0	0	0	0	0	0	0	0	11.498	2.446	0	0	0	0	0	0.442	0.604	0.293	0.582	0.718	0.276	0.286	0.473	3.737	2.172	2.322
Zfp92	ENSMUSG00000031374	ENSMUST00000033740.11, ENSMUST00000086470.2, NM_001310531, XM_006527964, XM_017318463	5	2	3	zinc finger protein 92	X:73411560-73428382:1	0	15.622	0	0	0	0	0	1.601	0	0	0	0	0	0.454	0	0	0	2.104	0	0	0	0.138	0	0	0	0	0	0	0	0	0	8.018	0	0	0.345	0	0	0.147	0	0	1.812	0.107	0	0	0	0	0	0	0.276	0	0	0.27	0	0.289	0.442	0.441	0.447	0.389	0.344	0.344	0.162	0.21	1.086	0.297	1.395
Mindy4b-ps	ENSMUSG00000101860	ENSMUST00000191174.1, ENSMUST00000191233.3, ENSMUST00000212169.1	3	3	0	MINDY lysine 48 deubiquitinase 4B, pseudogene	3:58788407-58822311:-1	8.472	2.29	0	0	1.816	0	0	0	0.415	0	0	0	0	0	0	0	0	0	2.401	2.344	7.067	2.447	0	0	0	0	0	0	3.153	0	0	0	0	0.938	0	0	4.043	0	0	0	0	0	0	0	0	0	0	0	0	0	0	0	0	0	0.442	0.912	1.105	0.22	1.525	0.48	0	0.696	0	1.478	0.797
Anks6	ENSMUSG00000066191	ENSMUST00000084616.2, ENSMUST00000107747.7, ENSMUST00000152479.1, ENSMUST00000154664.1, ENSMUST00000229609.1, NM_001356426, XM_006538333, XM_006538334, XM_006538335, XM_006538336, XM_006538337, XM_006538338	12	5	7	ankyrin repeat and sterile alpha motif domain containing 6	4:47039875-47057327:-1	0	0	0	0	0	0	0	0	0	0	0	0	0	0	0	0	0	0	1.889	0	0	0	0	0	0	0	0	0	0	0	0	0	0	0	0	0	0	0	0	0	0	0	0	0	0	0	0	0	0	0	0	0	0	0	0.441	0.891	1.439	7.118	0.176	0.187	0	0	0	0	0
2310030G06Rik	ENSMUSG00000032062	ENSMUST00000034564.2, ENSMUST00000215877.1, NM_025865	3	2	1	RIKEN cDNA 2310030G06 gene	9:50739691-50746527:-1	0	0	0	0	0	0	0	0	0	0	0	0	0	0	0	0	0	0	0	0	0	3.109	0	0	0	0	0	0	0	0	0	0	0	0	0	0	0	0	0	0	0	0	0	0	0	0	0	0	0	0	0	0	0	0	0.441	0.153	0	0.593	0.293	0	0	0.231	0.464	0.797	0
Gucy1a2	ENSMUSG00000041624	ENSMUST00000115733.2, ENSMUST00000212705.1, ENSMUST00000213060.1, XM_011242361	4	3	1	guanylate cyclase 1, soluble, alpha 2	9:3533016-3894980:1	0	0.977	0	0	0.845	0.299	0	0	0	0	0	0	0	0	0	0	0	0	1.433	0.966	0.755	0	0	0	0	1.624	0	0	0	0	0	0	4.472	0.2	0	0.309	0	0	2.325	0	0.245	0	0	0	0	0	4.068	2.325	0.252	0	0	0	0.396	0.776	0.441	0.285	0.418	0.46	0.055	0.132	0	0.251	0.383	0.322	2.063
Pate9	ENSMUSG00000074448	ENSMUST00000098900.2, NM_001033783	2	1	1	prostate and testis expressed 9	9:36532403-36541963:-1	2.605	1.823	0	0	0	0	0	0	0	0	0	0	0	0	0.4	0	0	0	0	0	0	13.478	0	0	0.401	0	0	0	0	0	0	0	0	0	0.341	0	0	0	0	0	0	0	0	0	0	0	0	0	0	0	0.285	0	0	0	0.441	0.254	0	0.221	0.262	0.222	0.298	0.413	0.635	0.166	3.128
Lhx8	ENSMUSG00000096225	ENSMUST00000177846.7, ENSMUST00000203692.1, ENSMUST00000204171.2, ENSMUST00000204403.1, ENSMUST00000205251.2, NM_010713, XM_006501072	7	5	2	LIM homeobox protein 8	3:154306293-154330560:-1	0	0	0	0	0	0	0	0	0	0	0	0	0	0	0	0	0	0	0	0	0	0	0	0	0	0	0	0	0	0	0	0	0	0	0	0	0	0	0	0	0	0	0	0	0	0	0	0	0	0	0	0	0	0	0.441	0.227	0.221	0.218	0	0.723	0	0	0	0	0
Cdc42ep1	ENSMUSG00000049521	ENSMUST00000059619.2, NM_027219	2	1	1	CDC42 effector protein (Rho GTPase binding) 1	15:78842647-78850902:1	0	0	0	0	0	0	0	0	0	0	0	0	0	0	0	0	0	0	0	0	0	0	0	0	0	0	0	0	0	0	0	0	0	0	0	0	0	0	0	0	0	0	0	0	0	0	0	0	0	0	0	0	0	0	0.441	0	0	0.187	0.492	0.343	1.179	0	0.806	0.947	0
Slc45a1/ENSMUSG00000039838	ENSMUSG00000039838	ENSMUST00000037827.9, ENSMUST00000117997.1, ENSMUST00000147706.1	3	3	0	solute carrier family 45, member 1	4:150628572-150652174:-1	17.54	0	1.477	1.059	0	0	0	0	0	0	0	0	0	0	0	0	0	0	0	0	0	0	0	0	0	0	0	0	0	0	0	0	0	0	0	0	0	0	0	0	0	0	0	0	0	0	0.211	0.333	0	0	0	0	0	0	0.441	0.265	1.942	0.105	0.198	0.297	0.354	0.143	0.145	0.626	18.857
Klk1b9	ENSMUSG00000059042	ENSMUST00000081399.3	1	1	0	kallikrein 1-related peptidase b9	7:43976061-43980376:1	0	0	0	0	0	0	0	0	0	0	0	0	0	0	0	0	0	0	0	0	0	0	0	0	0	0	0	0	0	0	0	0	0	0	0	0	0	0	0	0	0	0	0	0	0	0	0	0	0	0	0	0	0	0	0.441	1.135	0	0	0.218	0	0	0.344	0	0.234	3.44
Slc16a2/20502	20502	XM_030251272	1	0	1	solute carrier family 16 (monocarboxylic acid transporters), member 2	X:19891-139192:1	0	0	0	0	0	0	0	0	0	0	0	0	0	0	0	0	0	0	0	0	0	0	0	0	0	0	0	0	0	0	0	0	0	0	0	0	0	0	0	0	0	0	0	0	0	0	0	0	0	0	0	0	0	0	0.441	0	0.283	0	0	0	0	0	0	0	0
Eef1akmt3	ENSMUSG00000080115	ENSMUST00000116231.3, NM_001205036, XM_017313752	3	1	2	EEF1A lysine methyltransferase 3	10:127032905-127041394:-1	0	0	0	0	0.616	0	0	4.076	0	0	0	1.605	0	0	0	0	0	3.29	0	0	0	0	0.472	0	0	0	0.538	1.41	0	0	0	0	0	0	0	0	0	0.316	0	0	0.291	0	0	0	0	0	0	0	0	0	0.297	0	0	0	0.44	0.157	0.165	0.225	0.304	1.167	0.362	0.876	0	0.654	1.115
Efna4	ENSMUSG00000028040	ENSMUST00000029674.7, NM_007910	2	1	1	ephrin A4	3:89333393-89338028:-1	0	0	0	0	4.425	0	0	0	0	0	0	0	0	0	0	0	0	0	0	0	0	0	0	0	0	20.479	0	0	0	0	0	0	0	0	0	0	0	0	0	0	0	0	0	0	0	0	0	0	0	0	0	0	0	0	0.44	0	0	0.125	0.107	0	0.429	0.174	0.149	0.117	0.584
Olfr874	ENSMUSG00000063350	ENSMUST00000115004.2, ENSMUST00000216982.1	2	2	0	olfactory receptor 874	9:37745106-37748594:1	0	0	0	0	0	1.874	0	0	2.621	0	0	0	0	0	0	0	0	0	0	0	0	0	0	0	0	0	0	0	0	0	0	0	0	0	0	0.623	0	0	0	0	0.262	0	0	0	0	0	0	0	1.254	0	0	0	0	0	0.44	0.132	0.074	0	0	0.069	0	0.102	0.401	0.069	0.317
Trarg1	ENSMUSG00000046275	ENSMUST00000062024.2, NM_177709	2	1	1	trafficking regulator of GLUT4 (SLC2A4) 1	11:76679873-76698664:1	0	0	0	0	0	0	0	0	0	0	0	0	0	0	0	0	0	0	0	0	0	0	0	0	0	0	0	0	0	0	0.168	0.331	0	0	0	0	0	0	0	0	0	0.197	0.656	0	0	0	0	0	0	0	0	0	0	0	0.439	0.298	0.096	0.619	0.142	0	0	0.226	0	0	0.362
Ranbp3l/ENSMUSG00000048424	ENSMUSG00000048424	ENSMUST00000053308.9, ENSMUST00000166524.8, ENSMUST00000227191.1, ENSMUST00000228227.1, ENSMUST00000229662.1	5	5	0	RAN binding protein 3-like	15:8967949-9067335:1	0	0.407	1.979	1.094	0.242	0	0	1.434	0.563	0	0	0	0	0	1.209	2.976	0	0.76	1.156	0	0.74	2.305	0	0	2.873	1.343	0.251	0.238	1.291	0	0	0	0	0.118	5.953	0	0	0.106	0	0	0	0	0.659	0	0.299	0	0.672	0.18	0.528	0	0	0.544	0.557	2.235	0.439	0.397	0.316	0.381	0.275	0.677	0.544	0.33	1.016	0.741	2.324
Ranbp3l/ENSMUSG00000110746	ENSMUSG00000110746	ENSMUST00000214009.1, ENSMUST00000216795.2, ENSMUST00000228137.1, ENSMUST00000228822.1, ENSMUST00000231196.1	5	5	0	RAN binding protein 3-like	CHR_MG4288_PATCH:8967949-9067334:1	0	0.407	1.979	1.094	0.242	0	0	1.434	0.563	0	0	0	0	0	1.209	2.976	0	0.76	1.156	0	0.74	2.305	0	0	2.873	1.343	0.251	0.238	1.291	0	0	0	0	0.118	5.953	0	0	0.106	0	0	0	0	0.659	0	0.299	0	0.672	0.18	0.528	0	0	0.544	0.557	2.235	0.439	0.397	0.316	0.381	0.275	0.677	0.544	0.33	1.016	0.741	2.324
Nxn	ENSMUSG00000020844	ENSMUST00000021204.3, ENSMUST00000131472.1, NM_008750	3	2	1	nucleoredoxin	11:76257226-76399141:-1	0	0	0	0	0	0	0	0	0	0	0	0	0	0	0	0	0	0	0	0	0	0	0	0	0	0	0	0	0	0	0	0	0	0.253	0	0	0	0	0	0	0	0	0	0	0	0	0	0	0	0	0	0	0	0	0.439	0.25	0.143	0.18	0	0	0.118	0.452	2.124	2.025	4.593
Pcdhga10	ENSMUSG00000102222	ENSMUST00000193404.1, NM_033593	2	1	1	protocadherin gamma subfamily A, 10	18:37747016-37841870:1	0	0	0	0	0	0	0	0	0	0	0	0	0	0	0	0	0	0	0	0	0	0	0	0	0	0	0	0	0	0	0	0	0	0	0	0	0	0	0	0	0	0	0	0	0	0	0	0	0	0	0	0	0	0	0.439	0.646	0.252	0	0.19	0	0	0	0	0	0
Eif4e1b	ENSMUSG00000074895	ENSMUST00000110003.8, ENSMUST00000126525.7, ENSMUST00000126785.7, ENSMUST00000132005.7, ENSMUST00000132415.7, ENSMUST00000132728.7, ENSMUST00000139184.7, ENSMUST00000141398.1, ENSMUST00000142158.7, ENSMUST00000152204.2, XM_017315486	11	10	1	eukaryotic translation initiation factor 4E family member 1B	13:54783998-54788459:1	0	0	0	0	0	0	1.163	18.463	0	0	0	0	0	0	0	0	0	0	21.551	0	0	0	55.183	0.599	0.366	0	0	0	8.013	0	0	0	0	0	41.709	0	0	0	0	0	0	6.272	0	0	0	0	0	0	0	0	0	0	0	23.3	0.438	1.435	0	1.109	1.753	0.192	0	0.135	1.031	0.89	3.35
2010109A12Rik	ENSMUSG00000029384	ENSMUST00000031330.4, ENSMUST00000201993.1, NM_029363	3	2	1	RIKEN cDNA 2010109A12 gene	5:93206518-93213474:1	0	0	0	0	0	0	0	0	0	0	0	0	0	0	0	0	0	0	0	0	0	0	0	0	0	0	0	0	0	0	0	0	0	0	0	0	0	0	0	0	0	0	0	0	0	0	0	0	0	0	0	0	0	0	0.438	0	0.442	1.102	0.878	1.203	0	0.349	0	0	0
Clrn1	ENSMUSG00000043850	ENSMUST00000051408.7, ENSMUST00000055636.12, ENSMUST00000072551.6, ENSMUST00000161419.1, NM_153385	5	4	1	clarin 1	3:58844028-58885212:-1	0	0	0	2.959	0	0	0	0	0	0	0	0	0	0	0	0	0	0	0	4.647	0	0	0	0	0	0	1.966	0	0	0	0	0	0	0	0	0	0	0	0	0	5.909	0	13.679	0	0	0	0	6.563	0	0	0	0	0	0	0.438	0.255	0.535	0.379	0.282	0.698	0.268	0.852	0.657	1.457	0
Ncam2	ENSMUSG00000022762	ENSMUST00000037785.13, ENSMUST00000067602.4, ENSMUST00000231687.1, ENSMUST00000232550.1, NM_001113208	5	4	1	neural cell adhesion molecule 2	16:81200697-81597805:1	5.476	0	0	0	0	0	0	0	0	0	0	2.306	0	0	4.94	0	0	0	7.631	0	0	0	0	0	0	0	0	0	0	0	0	0	0	1.066	0	0	0.289	0	0.17	0	0.14	0	0	0	0	0	0	10.183	0	0	0	0	0	0	0.438	0.402	0.325	0.264	0.431	0.28	0.751	0.331	1.957	0.19	1.259
Gm17455	ENSMUSG00000090439	ENSMUST00000164428.2, ENSMUST00000218360.1, ENSMUST00000218974.1, XM_006512962, XM_006512964	5	3	2	predicted gene, 17455	10:60402592-60403559:1	0	0	0	0	0	0	0	0	0	0	0	0	0	0	0	0	0	0	0	0	0	0	0	0	0	0	0	0	0	0	0	0	0	0	0	0	0	0	0	0	0	0	0	0	0	0	0	0	0	0	0	0	0	0	0.438	0.453	2.058	0	0	0	0	0	0	0.278	0
Gm6133	ENSMUSG00000090451	ENSMUST00000164064.1	1	1	0	predicted gene 6133	18:78349754-78350701:1	0	0	0	0	75.942	0	0	0	0	0	0	0	0	0	0	0	0	0	0	0	0	0	0	0	0	0	0	0	24.241	0	0	0	0	0	0	0	0	0	0	0	0	18.833	0	0	0	0	101.754	0	0	0	0	10.659	0	0	0.438	1.297	0.633	0	0.429	0.416	0	0	0	1.581	0
Gm11214	ENSMUSG00000099294	ENSMUST00000184252.1, ENSMUST00000184810.1	2	2	0	predicted gene 11214	4:63662359-63663379:-1	0	0	0	1.815	0	0	0	29.238	0	0	0	0	0	0	0	0	0	0	0	0	0	0	0	0	0	2.156	0	0	0	0	0	0	0	0	0	0	0	0	0	0	0	0	0	0	2.004	0	0	0	0	0	0	0	0	0	0.437	0	0.404	0.435	0.858	1.415	0.141	2.757	0	0.462	4.502
Timd2	ENSMUSG00000040413	ENSMUST00000055102.12, ENSMUST00000109225.8, ENSMUST00000125008.1, ENSMUST00000169584.7, NM_001161355, XM_030245625	6	4	2	T cell immunoglobulin and mucin domain containing 2	11:46670014-46707107:-1	0	0	0	0	0	0	0	0	0	0	0	0	0	0	0	0	0	0	0	0	0	10.303	0	0	0	0	0	0	0	0	0	0	0	0	0	0	0	1.357	0.873	0	0	0	0	0	0	0	0	0	1.979	0	0	0	0	0	0.437	0	0	0.055	0.055	0	0	0	0	0.06	1.422
Xkr6	ENSMUSG00000035067	ENSMUST00000119973.2, ENSMUST00000120820.2, ENSMUST00000176510.1, ENSMUST00000176862.1, ENSMUST00000177500.1, NM_173393, XM_006518880, XM_006518881, XM_017315977	9	5	4	X-linked Kx blood group related 6	14:63777947-63845706:1	0	0	0	0	0	0	0	0	0	0	0	0	0	0	0	0	0	0	0	0	0	0	0	0	0	0	1.724	0	0	0	0	0	0	0	0	0	0	0	0	0	0	0	0	0	0	0	0	0	0	0	0	0	0	0	0.437	0.154	0.058	0.045	0.041	0.108	0.073	0	0	0	0.3
Lrrc3c	ENSMUSG00000086545	ENSMUST00000142268.2	1	1	0	leucine rich repeat containing 3C	11:98598291-98599586:1	0	0	0	0	0	0	0	0	0	0	0	0	0	10.85	0	0	0	0	0	0	0	0	0	0	0	0	0	0	0	0	0	0	0	0	0	0	0	0	0	0	0	0	0	0	0	0	0	0	0	0	0	0	0	0	0.437	0.225	0.218	0	0.212	0	0	0.345	0	0.456	0
Stard13/243362	243362	NM_001163493, NM_001359985, NM_146258, XM_006504921, XM_006504923, XM_030254505	6	0	6	StAR-related lipid transfer (START) domain containing 13	5:165231-226617:-1	0	0	0	0	0.609	0	0	0	0	0	0	879.622	0	0	0	0	0	0	0	0	0	0	0	0	0	0	0	0	0	0	0	0	0	0	0	0.204	0	0	0	0	0	0	0	0	0	0	0	0	0	0	0	0	0	0	0.437	0	0.177	0	0	0	0	0	0	0.055	0
Saa4	ENSMUSG00000040017	ENSMUST00000006952.8	1	1	0	serum amyloid A 4	7:46727998-46732603:-1	0	0	10.543	0.385	30.651	0	0	0	0	0	0	0	0	0	0	0	0	0	0	0	16.479	0	0	0	0.337	0	0	0	0	0	0.805	0	0	0	0	0	0	7.324	0	0	0	0	2.483	0.671	0	0	0.357	0	0	0	1.279	0	0	0.402	0.436	0.126	0.145	0.118	0.395	0.194	0	0	0.862	0.1	6.342
Prl7a2	ENSMUSG00000046899	ENSMUST00000006660.6, XM_006516581	2	1	1	prolactin family 7, subfamily a, member 2	13:27658956-27668052:-1	0	0	0	0	0	0	0	0	0	0	0	0	0	0	0	0	0	0	0	0	0	0	0	0	0	0	0	0	0	0	0	0	0	0	0	2.371	0	0	0	0	0	0	0	0	0	0	0	0	0	0	0	0	0	0	0.436	0	0	0	0	0.473	0.278	0.228	0.899	0.327	0
Tbata	ENSMUSG00000020096	ENSMUST00000035894.11, ENSMUST00000079235.6, ENSMUST00000121297.7, ENSMUST00000122261.7, ENSMUST00000126831.1, ENSMUST00000131879.7, ENSMUST00000140456.1, ENSMUST00000143207.7, ENSMUST00000148181.7, ENSMUST00000151886.7, NM_001017419, NM_001017441	12	10	2	thymus, brain and testes associated	10:61175262-61180680:1	0	0	0	0	0	0	0	0	0	0	0	0	0	0	0	0	0	0	0	0	0	0	0	0	0	0	0	0	0	0	0	0	0	0	0	0	0	0	0	0	0	0	0	0	0	0	0	0	0	0	0	0	0	1.163	0.436	0	0.193	0	0.19	0.237	0	0	0.692	0.232	0
Acot1	ENSMUSG00000072949	ENSMUST00000168120.2, ENSMUST00000220901.1, ENSMUST00000222591.1, ENSMUST00000222862.1, NM_012006	5	4	1	acyl-CoA thioesterase 1	12:84009502-84017670:1	0	0	0	0	0	0	0	0	0	0	0	0	0	0	0	0	0	0	0	0	0	0.335	0	0	0	0	0	0	0	0	0	4.151	0	0	0	0	0	0	0	0	0	46.099	0	0	0	0	0	0	0	1.16	0	0	0	0	0.435	2.752	1.192	22.148	12.841	82.121	89.054	82.351	8.444	4.597	3.868
Mfsd13a	ENSMUSG00000025227	ENSMUST00000086969.12, ENSMUST00000128041.7, ENSMUST00000128455.1, ENSMUST00000137143.1, ENSMUST00000142994.7	5	5	0	major facilitator superfamily domain containing 13a	19:46341121-46375252:1	0	0	0	0	0	0	0	0	0	0	0	0	0	0	0	0	0	0	0	0	0	0	0	0	0	0	0	0	0	0	0	0	0	0	0	0	0.725	0	0.432	0	0	0	0	0.632	0	0	0.738	0	0	0	0	0	0	0	0.435	1.104	1.939	8.095	5.416	24.66	25.088	28.772	14.317	17.835	20.23
Ly6m	ENSMUSG00000063522	ENSMUST00000077004.5, ENSMUST00000190826.1	2	2	0	lymphocyte antigen 6 complex, locus M	15:74876987-74897021:-1	0	0.708	0	5.649	1.993	0	0	0	0.953	0	1.736	0	0	1.145	0	4.267	0	16.035	3.644	0.417	0.318	0.36	4.295	0	0	29.755	0	0	0.787	0	0	0	14.106	0.763	1.36	0	7.258	0.925	0.544	0	0.725	0	0.364	2.693	3.9	0	0	0	0.644	0.252	0	0	0.211	0	0.435	0.638	0.685	0.492	0.293	0.258	0.364	0	3.128	0.415	5.172
Spock1	ENSMUSG00000056222	ENSMUST00000172326.2, ENSMUST00000185502.6, ENSMUST00000185905.1, ENSMUST00000186271.6, ENSMUST00000187852.6, ENSMUST00000189373.7, NM_001166466	7	6	1	sparc/osteonectin, cwcv and kazal-like domains proteoglycan 1	13:57426091-57908332:-1	0	0	0	0	0	0	0	0	0	0	0	0	0	0	0	0	0	0	0	0	0	0	0	0	0.151	0	0	1.312	0	0	0	0	0	0	0	0	0	0	0	0	0	0	0	0	0	0	0	0	0	0	0	0	0	0	0.435	0	0.214	0.374	0.319	0.479	0.104	0.084	0.169	0.404	2.32
Trpc6	ENSMUSG00000031997	ENSMUST00000050433.7, ENSMUST00000214596.1, ENSMUST00000217462.1, XM_006509849, XM_006509850, XM_011242359, XM_011242360	7	3	4	transient receptor potential cation channel, subfamily C, member 6	9:8544142-8628582:1	0	0	0	0	0	0.937	3.102	0	0	0	0	0	0	0	0	0	6.827	0	0	0	0	0	0	0	0	0	0	0	4.914	0	0	0	0	0	0	1.253	0	0	4.01	0	0	0	0	0	0	0	0	0	2.661	0	0	0	0	1.056	0.435	0.551	0.416	0.233	0.236	0.131	0	0.132	1.637	0.417	1.36
Vmn1r13	ENSMUSG00000064259	ENSMUST00000078885.1, ENSMUST00000226892.1, ENSMUST00000227298.1, ENSMUST00000227421.1	4	4	0	vomeronasal 1 receptor 13	6:57203290-57214799:1	0	2.013	0.238	1.02	0.702	0	0	6.003	0	0	0.189	8.892	0	1.618	0	1.192	0	0	0.571	0	0	0	4.644	0.231	0	0	0	0	1.012	0	0.161	0.402	0	2.049	0.524	0.04	0	0	0.197	0.139	0	0	4.23	0.29	0.21	0	0	0.183	0	0.129	0	0	0.021	0.217	0.435	0.454	0.186	0.188	0.073	0.408	0.385	0.11	0.826	0.701	4.768
Psg29	ENSMUSG00000023159	ENSMUST00000075934.6, NM_054064	2	1	1	pregnancy-specific glycoprotein 29	7:17203477-17215756:1	0	0	0.175	0	0	0	0	0	0	0	0	0	0	0	0	0	0	0	0.944	0	1.1	0	0	0	2.365	0	0	0.268	0	0	0.217	0	2.598	0	0	0	0	0	0	0	0	0	0	0	0	0	0	1.785	0	0	2.104	0	0	0	0.435	0.239	0.295	0.089	0.086	0.063	0.054	0.052	0.089	0.031	2.454
Gpihbp1	ENSMUSG00000022579	ENSMUST00000023243.10, ENSMUST00000186934.1, ENSMUST00000189874.1, ENSMUST00000189944.6, ENSMUST00000190119.6, NM_001347039, NM_001361294	7	5	2	GPI-anchored HDL-binding protein 1	15:75596630-75598213:1	0	0	0	0	0	0	0	0	0	0	0	0.571	0	0	0	0	0	0	0	0	0	0	0	0	0	0	0	0	1.412	0	0	0	0	0	0	0	0	0	0	0	0	0	0	0	0	0	0	0	0	0	0	0	0	0	0.434	2.01	2.047	2.546	0.425	5.657	2.105	1.292	2.564	5.499	5.746
LOC102634078	102634078	XM_017316813	1	0	1	uncharacterized LOC102634078	15:8435112-8445863:1	0	0	0	0	0	0	0	0	0	0	0	0	0	0	0	0	0	0	0	0	4.166	0	0	1.141	0	0	0	0	11.652	0	0	0	0.587	0	0	0	0.896	0	0.859	0	0	0.547	0	0	0	0	0.618	0.932	0	0	0	0	0	0	0.434	1.288	1.197	1.434	0.995	1.475	0.276	1.074	0.953	1.887	0.706
Kcnj3	ENSMUSG00000026824	ENSMUST00000067101.9, ENSMUST00000112632.1, ENSMUST00000112633.2, XM_006497731, XM_030247752	5	3	2	potassium inwardly-rectifying channel, subfamily J, member 3	2:55435970-55598145:1	0	0	0	0	0	0	0	0	0	0	0	0	0	2.709	0	0	0	0	0	0	0	0	0	0	0	0	0	0	0	0	0	0.29	0.489	0	0.171	0	0.341	0	0	0	0	0.122	0	0	0	0	0	0	0.199	0	0	0.227	0	0	0.434	0.09	0.046	0.379	0.167	0.299	0	0.066	0.419	0.596	0.467
Smim38	ENSMUSG00000109305	ENSMUST00000207703.1, ENSMUST00000207841.1, ENSMUST00000208264.1, ENSMUST00000208788.1	4	4	0	small integral membrane protein 38	7:145205825-145208119:-1	0	0	0	0	0	0	0	0	0	0	0	0	0	0	0	0	0	0	0	0	0	0	0	0	0	0	0	0	0	0	0	0	0	0	0	0	0	0	0	0	0	0	0	0	0	0	0	0	0	0	0	0	0	0	0.433	1.463	0.646	0.636	0.209	3.081	3.846	3.471	0	4.07	0
Glra3	ENSMUSG00000038257	ENSMUST00000000275.8, ENSMUST00000164020.1, NM_001368774	3	2	1	glycine receptor, alpha 3 subunit	8:55940418-56130070:1	0	0	0	8.548	0	0	0	2.574	0	0	2.196	0	0	0	0.247	0	0	0	0	0	0	0	0	0	0	0	0	0	0	0	0	0	0	0	0	0	0	0	0	0	0	0	0	0.099	0	0.539	0	0	0	0.546	0	0	0	0	0.433	0.24	0.091	0.339	0.025	0.338	0.749	0	0.801	0.716	0.282
Gm49496	ENSMUSG00000116016	ENSMUST00000231096.1	1	1	0	predicted gene, 49496	13:111439229-111549947:-1	0	0	0	0	0	0	0	0	0	0	0	0	0	0	0	0	0	0	0	0	0	0	0	0	0	0	0	0	0	0	0	0	0	0	0	0	0	0	0	0	0	0	0	0	0	0	0	0	0	0	0	0.915	0	0	0.433	0.471	0	0	0	0	0	0	0	0	0
Vmn1r233	ENSMUSG00000045575	ENSMUST00000056339.2, ENSMUST00000237195.1, ENSMUST00000237629.1, NM_134202	4	3	1	vomeronasal 1 receptor 233	17:20993727-20994686:-1	0	1.776	0	0.374	1.11	0.174	0.411	0.871	1.338	0	0	0	0	1.302	0.215	1.082	1.267	2.467	1.882	0.383	0	0	0	0	0	0	0	0.138	0	0	0	0	0.394	0	0.913	0.257	0	0	0	0	0.247	0	0.183	0.94	1.418	0.936	1.13	6.403	0	0.248	0.234	1.616	0	0	0.432	0.249	0.171	0.378	0.192	0.205	0.272	0.221	0.115	0.39	0.741
Art1	ENSMUSG00000030996	ENSMUST00000033300.3, ENSMUST00000209809.1, ENSMUST00000210211.1, NM_009710, XM_011241657	5	3	2	ADP-ribosyltransferase 1	7:102101743-102111148:1	0	0	4.811	0.741	0	0	2.175	0	0	0	0	0	0	0	0	0	0	4.7	0	0	0	0	0	0	0	0	0	0	0	0	0	7.145	0	0	0	0	0	0	0	0	0	0	0	0	0.616	0	0	0	0	0	0	0	0	0	0.432	0.346	0.431	0.287	0.569	0.156	0.56	0.678	0.456	0.921	2.259
Olfr1023	ENSMUSG00000050128	ENSMUST00000056408.1, ENSMUST00000213441.2	2	2	0	olfactory receptor 1023	2:85885640-85891213:1	2.449	0.817	0.422	0	0	0.815	0.952	0	0	0	0.461	0	0	0	0	0	0	0	0	0	0	0	0	0	0	0	0	1.598	0	0	0	0	0	0.952	0	0	0.589	0	0	0	0.285	0	0	0	0	0	0	14.312	0	0	0	0	0	0	0.432	0.198	0.245	0.105	0.376	0.727	0.21	0.144	0.335	0.581	1.44
Plek2	ENSMUSG00000021118	ENSMUST00000021544.7, NM_013738, XM_006515934	3	1	2	pleckstrin 2	12:78888697-78906938:-1	0	0	0	0	0	0	0	0	0	0	1.477	0	0	0	0	0	0	0	0	0	0	0	0	0	0	0	0	0	0	0	0	0	0	0	0	0	0	0	0	0	0	0	0	0	0	0	0	0	0	0	0	0	0	0	0.431	0.22	0.429	1.062	0.211	0.467	0.42	1.701	1.019	0.114	3.908
Ttc9	ENSMUSG00000042734	ENSMUST00000036116.5, ENSMUST00000218362.1	2	2	0	tetratricopeptide repeat domain 9	12:81631249-81667557:1	0	0	0	3.607	5.347	0	0	0	0	0	0	0	0	0	0	0	0	5.756	0	0	0	0	0	0	0	0	0	0	0	0	7.736	0	0	0.404	0	9.626	0.585	0	0	0	0.141	0	0	0	0	0	0.151	0	0	0	0	0	0	0.338	0.431	0.342	0.897	1.008	0.563	0.435	0.194	0.209	0.105	0.174	0.518
Gp1ba	ENSMUSG00000050675	ENSMUST00000055184.6, ENSMUST00000108551.2	2	2	0	glycoprotein 1b, alpha polypeptide	11:70639122-70642036:1	0	0	0	0	0	0	0	0	0	0	0	0	0	0	0	0	0	0	0	0	0	0	0	0	0	0	0	0	0	0	0	0	0	0	0	0	0	0	0	0	0	0	0	0	0	0	0	0	0	0	0	0	0	0	0.431	0	0.061	0.388	0	0.121	0	0.261	0	0	0
Olfr250	ENSMUSG00000049864	ENSMUST00000052085.1, ENSMUST00000216168.1	2	2	0	olfactory receptor 250	9:38366896-38371355:1	0	0	0	0	0	0	0	0	0	0	0	0	0	0	0	0	0	0	0	0	4.818	0	0	0	0	0	0	0	0	0	0	0	0	0	0	0	0	0	1.024	0	0.219	0	0	0	0	0	0	0	0	0	0.643	0	0	0	0.431	0.219	0.085	0.376	0.171	0.138	0.324	0.267	0.41	0.05	0.26
Gabra2	ENSMUSG00000000560	ENSMUST00000000572.6, ENSMUST00000197124.4, ENSMUST00000197284.4, ENSMUST00000198625.4, ENSMUST00000199012.1, ENSMUST00000199861.1, NM_008066, XM_006503733, XM_030254132	9	6	3	gamma-aminobutyric acid (GABA) A receptor, subunit alpha 2	5:70959997-71095200:-1	0	3.348	0	0	0	0	0	0	0	0.459	0	0	0	0	0.153	0	4.721	0.422	0.451	1.76	0	0	0.157	0	0	0	0.768	0	0	0	0	0.576	0	0.34	2.01	2.899	0	0.114	0.223	0.194	0.183	0	1.688	0	0	0	1.197	0	0	0	0	1.794	0	0	0.431	0.483	0.223	0.345	0.282	0.467	0.415	0.532	0.706	0.293	0.694
Styxl1	ENSMUSG00000019178	ENSMUST00000053906.10, ENSMUST00000111161.8, ENSMUST00000111162.7, ENSMUST00000111163.8, ENSMUST00000111164.8, ENSMUST00000142343.7, ENSMUST00000177559.7, ENSMUST00000178515.7, ENSMUST00000178796.1, XM_006504511, XM_006504519, XM_017321143, XM_017321144, XM_017321145, XM_017321146, XM_017321147, XM_017321148, XM_017321149, XM_017321150, XM_017321151, XM_017321152, XM_017321153, XM_030254884, XM_030254885, XM_030254886, XM_030254887, XM_030254888	27	9	18	serine/threonine/tyrosine interacting-like 1	5:135752488-135772763:-1	0	0	0	0	0	0	0	0	0	0	0	0	0	0	0	3.381	0	0	1.536	0	0	0	0	0	0	0	0.768	0	0	0	0	0	0	0	0	0	0	0	0	0	0	2.42	0	0	0	0	0	0	0	0	0	0	0	0	0.431	1.196	0.7	0	1.852	0.469	0.268	0.226	0	0.522	1.899
Hs3st3a1	ENSMUSG00000047759	ENSMUST00000058652.5, NM_178870, XM_030245593	3	1	2	heparan sulfate (glucosamine) 3-O-sulfotransferase 3A1	11:64436048-64465342:1	0	0	0	0	0	0	0	0	0	0	0	0	0	0	0	0	0	0	0	0	0	0	0	0	0	0	0	0	0	0	0	0	0	0	0	0	0	0	0	0	0.186	0	0	0	0	0	0	0	0	0	0	0	0	0	0.43	0.303	0.474	2.138	1.507	0	0	0.136	0	0	0.225
Syde1	ENSMUSG00000032714	ENSMUST00000040580.6, XM_006514148	2	1	1	synapse defective 1, Rho GTPase, homolog 1 (C. elegans)	10:78586322-78591958:-1	0	0	0	0	0	0	0	0	0	0	0	0	0	0	0	0	0	0	0	0	0	0	0	0	0	0	0	0	0	0	0	0	0	0	0	0	0	0	0	0	0	0	0	0	0	0	0	0	0	0	0	0	0	0	0.43	0.544	0.721	0.204	0.302	0	0.653	0.075	0.153	0.203	0.255
Cyp26b1	ENSMUSG00000063415	ENSMUST00000077705.5, ENSMUST00000168003.8, ENSMUST00000204109.1, ENSMUST00000204146.2, ENSMUST00000205228.2, XM_006505972, XM_011241300	7	5	2	cytochrome P450, family 26, subfamily b, polypeptide 1	6:84571423-84586908:-1	0	0	0	0.182	0	0	0	0	0	0	0	0	0	0	0	0	0	0	0	0	0	0	0	0	0	0	0	0	0	0	0.507	0	0	0	0	0	0	3.408	0	0	0	0	0	0	0	0	0	0	0	0	0	0.189	0	0	0.43	0.596	0.192	0.035	0.563	1.044	0.375	0.909	0.231	0.404	0
Dnajc6	ENSMUSG00000028528	ENSMUST00000038207.11, ENSMUST00000094953.10, ENSMUST00000106929.9, ENSMUST00000106930.7, ENSMUST00000106933.1, ENSMUST00000146489.1, ENSMUST00000149047.7, ENSMUST00000154120.8, NM_001355179, NM_001355180	10	8	2	DnaJ heat shock protein family (Hsp40) member C6	4:101550594-101642799:1	0	0	0	0	0	0	0	0	0	0	0	0	0	0	0	0	0	0	0	0	0	0	0	0	0	0	0	0	0	0	0	0	0	0	0	0	0	0	0	0	0	0	0	0	0	0	0	0	0	0	0	0	0	0	0.43	0	0.109	0	0.534	0	0	0.28	0	0	2.827
Timm8a2	ENSMUSG00000071229	ENSMUST00000045976.6	1	1	0	translocase of inner mitochondrial membrane 8A2	14:122034674-122038420:1	0	0	0	0	0	0	0	0	3.695	0	0	0	0	0	0	0	0	0	0	0	0	0	0	0	10.927	14.848	0	0	0	0	0	0	0	0	0	0	0	0	0	0	0	0	0	0	0	0	0	0	0	0	0	0	0	0	0.43	1.334	0.646	0	0.632	0	0.419	0	0.687	0.228	0
Nes	ENSMUSG00000004891	ENSMUST00000090973.11, ENSMUST00000159830.1, ENSMUST00000160694.1	3	3	0	nestin	3:87971078-87980451:1	0	0	0	0	0	0	0	0	4.117	0	0	0	0	0	0	0	0	0	3.912	0	14.2	0	0	0	0	0	12.567	0	0	131.409	0	1.245	0	0	0	0	0	0.109	0	0	0	99.85	0	0	0	0	0.238	0	0	0	0	0	0	0	0.429	0.479	0.227	11.76	11.718	0.177	0.66	0.288	0.082	0.055	2.602
Ppp1r3g	ENSMUSG00000050423	ENSMUST00000132661.1, ENSMUST00000172766.2, ENSMUST00000225537.1, NM_029628, XM_006516803, XM_006516804	6	3	3	protein phosphatase 1, regulatory subunit 3G	13:35967906-35970388:1	0	0	0	0.363	0	0	0	0	0	0	0	0	0	0	0	0	0	0	0	0	0	0	0	0	0.973	0	0	0	0	0	0.254	0	0	0	0	0	0	0	0	0	0	1.972	0	0	0	0	0	0	0	0	0	0	1.164	0	0.429	0.147	0	0.386	0.21	0.543	1.459	0.449	0	0.075	4.008
Pnmal1	ENSMUSG00000041141	ENSMUST00000038163.7	1	1	0	PNMA-like 1	7:16959679-16964607:1	0	0	0	0	0	0	0	3.575	0	0	0	0	0	0	0	0	0	4.333	1.226	0	0	0	0	0	0	0	0	0	8.007	0	0	0	0	0	1.696	0	0	0.162	0	0	0	0	0	0	8.106	0.987	0	0	0	0	0	0	0	0	0.429	0.121	0.039	0.122	0.385	1.103	0.984	0.49	1.168	0.671	1.63
Osbpl6	ENSMUSG00000042359	ENSMUST00000077972.10, ENSMUST00000111929.7, ENSMUST00000111930.8, ENSMUST00000124601.1, ENSMUST00000128034.1, ENSMUST00000133275.1, ENSMUST00000134213.1, ENSMUST00000184442.1, XM_011239859, XM_011239860, XM_011239862, XM_011239864, XM_011239865, XM_011239866, XM_011239867, XM_011239868, XM_011239869, XM_030252269, XM_030252270	19	8	11	oxysterol binding protein-like 6	2:76499006-76541530:1	0	0	0	0	0	0	0	0	0.516	0	24.799	0	0	0	0.242	0	0	5.099	0	0	0	0	22.869	0	0	0	0	0	0	0	0.067	0	0	0	0.898	3.159	0	0	1.002	0	0	0	0	0.665	1.92	0	0	0	0	0	0	0	2.708	0	0.428	0.063	1.39	0.835	0.23	1.084	0.932	0.309	7.587	0.974	2.586
Kcnrg	ENSMUSG00000046168	ENSMUST00000051184.9, ENSMUST00000225582.1	2	2	0	potassium channel regulator	14:61607457-61612826:1	0	0	0	0	0	0	0	0	0	0	3.403	0	0	0	0.559	5.029	0	0	0	0	0	0	0	0	0.424	0	0	0	0	0	0	9.892	0	0	0	0	0	0	0	0	0	3.205	0	0	0	0	0	1.201	0	0	0	0	0.389	0	0.428	0.608	0.787	0.4	0.392	0.972	0.191	1.549	2.105	1.239	4.974
Ugt2a2	ENSMUSG00000029268	ENSMUST00000079811.12, ENSMUST00000144144.2, NM_001024148	3	2	1	UDP glucuronosyltransferase 2 family, polypeptide A2	5:87459493-87482258:-1	0	0	0	0	0	0	0	0	0	0	0	0	0	0	0	0	0	0	0	0	0	0	0	0	0	0	0	0	0	0	0	0	0	0	0	0	0	0	0	0	0	0	0	0	0	0	0	0	0	0	0	0	0	0	0.428	0.22	0	0	0	0	0.829	0.336	0	0.23	1.361
Gm9780	ENSMUSG00000094800	ENSMUST00000184272.2, ENSMUST00000184915.7, XM_001472394	3	2	1	predicted gene 9780	14:26027790-26042963:-1	0	0	0	0	0	0	0	0	0	0	0	0	0	0	0	0	0	0	0	0	0	0	0	0	0	0	0	0	0	0	0	0	0	0	0	0	0	0	0	0	0	0	0	0	0	393.554	0	0	0	0	0	0	0	0	0.427	1.82	3.528	8.566	12.488	0	0	0.199	0	0.8	0
Csta1	ENSMUSG00000034362	ENSMUST00000096090.2, ENSMUST00000161638.1, NM_001033239	3	2	1	cystatin A1	16:36119946-36131189:-1	0	0	0	1.476	0	0	0	0	0	0	0	0	0	0	0	0	0	0	0	0	0	0	0	0	0	0	0	0	0	0	0	0	0	0	0	0	0	0	0	0	0	0	0	0	0	0	0	0	0	0	0	0	0	0	0.427	0.125	0.424	0.547	0.438	0.707	1.77	0.588	0.965	0.872	0
Slc27a2	ENSMUSG00000027359	ENSMUST00000061491.13, ENSMUST00000126249.1, ENSMUST00000141482.2, ENSMUST00000150947.1, NM_011978	5	4	1	solute carrier family 27 (fatty acid transporter), member 2	2:126553024-126588243:1	0	0	0	0	0	0	0	0	0	0	0	0	0	0	0	0	0	0	0	0	0	0	0	0	0	0	0	0	0	0	0	0	0	0	0	0	0	0	0	0	0	0	0	0	14.118	0	0	0	0	0	0	0	0	25.649	0.427	0.189	0.368	0.183	0	0	0	0	0	0.062	0
Cdh8	ENSMUSG00000036510	ENSMUST00000093249.10, ENSMUST00000126895.1, ENSMUST00000128860.7, ENSMUST00000142129.7, ENSMUST00000142475.2, ENSMUST00000145601.7, ENSMUST00000155527.7, XM_006530631, XM_006530634, XM_017312551, XM_030243274	11	7	4	cadherin 8	8:99028769-99416471:-1	0	0.448	0	0.257	0.402	0	0.374	0	0	0	0	0.624	0	0	0	0	0	0	0	0	0	0	0	0	0.274	0.244	0	0	1.425	0	0.535	0.344	0	0.422	0	0	0	1.075	0	0	0	0	0.24	0	0	0	7.385	0	0	0.221	0.213	0	0	0	0.427	0.165	0.108	0.115	0.056	0.294	0.141	0.197	1.223	0.422	0.964
Slc22a23	ENSMUSG00000038267	ENSMUST00000040336.11, ENSMUST00000128392.1, ENSMUST00000143353.1, ENSMUST00000145038.7, ENSMUST00000148390.2, XM_006516793, XM_030247434	7	5	2	solute carrier family 22, member 23	13:34179169-34257505:-1	0	0	0	0	0	0	0	0	0	0	0	0	0	0	0	0	0	0	0	0	0	0	0	0	0	0	0	0	0	0	0	0	0	0	0	0	0	0	0	0	0	0	0	0	0	0	0	0	0	0	0	0	0	0	0.427	1.38	2.997	0.057	0.619	0.366	0	0	0.954	0.152	0.149
Myoz2	ENSMUSG00000028116	ENSMUST00000029761.13, ENSMUST00000140231.2, ENSMUST00000141588.7, ENSMUST00000143464.5, ENSMUST00000200514.4, NM_021503, XM_006501828	7	5	2	myozenin 2	3:123006206-123034987:-1	0	0	0	0	3.163	0	0	0	0	0	0	5.179	0	0	0	0	0	0	0	0	1.047	0	0	0	0	0	0	0.36	2.948	0	0	0	0	0	0	0	0	0	0	0	0	0	0	0	0	0	0	0	1.405	0	0	0	0	0	0.426	0.079	0.225	0.466	0.076	0.39	0.134	0.327	0.743	0.484	0.388
Tmem132d	ENSMUSG00000034310	ENSMUST00000044441.7, ENSMUST00000200136.1, ENSMUST00000200316.1, NM_172885	4	3	1	transmembrane protein 132D	5:127783491-128433077:-1	1.951	0.296	0.629	0	0	0	0	0	0	0	0	0	0	0	0	0	0	0	1.861	0	0	0	0	0	0	4.012	0	0	3.849	0	2.652	0	0	0	0	0	0	0	0	3.346	0.847	0	0	0	0	0	59.339	0	0	0	0	0	0	0	0.426	0.265	1.251	0.45	0.678	0.479	0.049	0.077	0.633	0.589	1.509
Olfr381	ENSMUSG00000072708	ENSMUST00000078358.1, ENSMUST00000119863.1, ENSMUST00000214623.1, ENSMUST00000215358.1	4	4	0	olfactory receptor 381	11:73484274-73491603:-1	0	0	0	5.116	1.448	0	0	0	0	0	0	0	0	0	0	0.332	0	2.781	0	0	0	0	0	0	0.252	0	0	0.574	0	0	0	0	0	0	0	0	0	0	0	0	0.756	0	0	0	0	0	4.06	0	0.61	0	0.242	1.207	0	0.303	0.426	0.245	0.671	0.307	0.123	0.544	0	0	0	0.243	2.064
Vmn1r15	ENSMUSG00000115199	ENSMUST00000228297.1, NM_053236	2	1	1	vomeronasal 1 receptor 15	6:57258149-57259048:1	0	0	0	0	0	0	0	0	0	0	0	0	0	0	0	0	0	0	0	0	0	0	0	0	0.345	0	0.001	0	0	0	0	0	0	0	0.63	0	0	0	0	0	0.35	0	0	0	0	0	0	0	0	0	0	0	0	0.767	0.426	0.087	0.084	0.169	0.26	0.094	0.323	0	0	0.193	0.42
Muc3a	ENSMUSG00000094840	ENSMUST00000179412.1, ENSMUST00000196391.4	2	2	0	mucin 3A, cell surface associated	5:137208813-137212389:-1	0	0	0	0.87	0	0	0	0	0	0.862	0	0	0	0	0	0	0	0	0	0	0	0	0	0	0	0	0	0	0	0	0	0	3.041	0	0	0	0	0	0	0	0	0	0	0	0	0	0	0	0	0	0	0	0.347	0	0.426	0.089	0.172	0	0	0	0.167	0	0	0.188	0
Prodh2	ENSMUSG00000036892	ENSMUST00000058280.12, ENSMUST00000122876.1, ENSMUST00000130839.7, ENSMUST00000131040.1, ENSMUST00000131789.1, ENSMUST00000133318.7, ENSMUST00000142514.7, ENSMUST00000142575.7, NM_019546, XM_006540222, XM_006540223, XM_006540224	12	8	4	proline dehydrogenase (oxidase) 2	7:30493658-30513402:1	0	0	0	3.66	0	0	0	0	0	0	0	7.165	5.844	0.396	9.835	0	0	1.773	0	0	0	0	0	0	20.191	0	0	0.261	22.429	0	13.943	0	0	0	0	19.509	0.027	25.627	0	0	7.078	0	21.869	0	0	0	0	7.375	2.229	0	0	0	10.414	0	0.425	0.579	1.867	1.089	2.308	1.369	1.805	1.43	4.182	3.432	5.309
LOC115487094	115487094	XM_030244224	1	0	1	roundabout homolog 4-like	1:64954724-64961820:1	0	0	0	5.039	0	0	0	0	0	0	0	0	3.017	0	0	0	5.506	0	0	0	1.151	0	0	0	0	0	0	0	0	0	0	0	0	0	0	0	0	0	28.127	0	0	0	0	0	0	0	0	0	1.831	3.13	0	0	0	0	0.425	1.03	0.492	0.753	0.395	0	0	0	0	1.239	0
Unc79	ENSMUSG00000021198	ENSMUST00000085079.10, ENSMUST00000101099.11, ENSMUST00000177984.1, ENSMUST00000178001.7, ENSMUST00000178076.7, ENSMUST00000178467.1, ENSMUST00000178846.1, ENSMUST00000179002.7, ENSMUST00000179039.1, NM_001081017, XM_006515743, XM_006515744, XM_006515746, XM_006515747, XM_006515748, XM_006515750, XM_006515751, XM_006515753, XM_017315037, XM_017315038, XM_017315039, XM_017315040, XM_030246672, XM_030246674, XM_030246675	25	9	16	unc-79 homolog	12:103070191-103184228:1	0	0	0.226	0	0	0	0	3.657	4.006	0	0	0	0	0	0	0	0	0	0	0	0	0	0	0	0	0	0	0	0	0	0	0	0	0	0	0	0.505	0	0	0	0.151	0.16	0	0	0	0	0	2.18	0	0	0	0	0.565	0	0.425	0.286	0.171	0.169	0.086	0.308	0.449	0.556	0	0.375	0
Alox12/ENSMUSG00000000320	ENSMUSG00000000320	ENSMUST00000000329.8, ENSMUST00000108574.2	2	2	0	arachidonate 12-lipoxygenase	11:70241457-70255353:-1	0	2.883	0	2.784	0	0	0	2.164	0	0	0	0	0	0	0	0	1.872	0	0	0.55	0	0	0	0	0	0	0	0	0	0	0.381	0.485	0	0.397	0.215	0	0	1.446	16.517	0	0	4.175	0	1.383	2.076	0	0	0	0	0	0	0	0.452	0	0.425	0.074	0.223	0.163	0.481	0.337	0.352	0.366	0.715	1.37	3.95
Olfr145	ENSMUSG00000066748	ENSMUST00000086062.3, ENSMUST00000213688.1, NM_146313, XM_017313389	4	2	2	olfactory receptor 145	9:37897406-37898338:1	0	0	0	1.14	0.707	0	0	0	0	0	4.92	0	0	0	0	0.258	0	0	0	0	0	0	0	0	0.098	0	0.118	0	0.329	0	0	0	0	0	0	0	0	0	0	0	1.859	0	0	5.193	0	0	0	2.343	2.348	0	0	0	0	0	0.425	0.195	0.289	0.07	0.071	0.312	0.137	0.123	0.303	0.289	0.48
Sytl1	ENSMUSG00000028860	ENSMUST00000030674.7, ENSMUST00000105908.9, ENSMUST00000142039.7, ENSMUST00000154911.1, NM_031393, XM_011250265	6	4	2	synaptotagmin-like 1	4:133253091-133262210:-1	0	0	0	0	0	0	0	0	0	0	0	0	0	0	0	0	0	0	0	0	0	0	0	0	0	0	0	0	0	0	0	0	0	0	0	0	0	0	0	0	0	0	0	0	0	0	0	0	0	0	0	0	0	0	0.425	0.068	0.294	0	0.666	0	0.576	0.464	0.943	0.207	0
Slc1a2	ENSMUSG00000005089	ENSMUST00000005220.10, ENSMUST00000080210.9, ENSMUST00000111212.7, ENSMUST00000111213.7, ENSMUST00000123759.7, ENSMUST00000125085.7, ENSMUST00000128622.1, ENSMUST00000136221.7, ENSMUST00000136488.1, ENSMUST00000137466.1, ENSMUST00000145921.1, ENSMUST00000154446.1, NM_001077514, XM_006499047, XM_030248893, XM_030248894	16	12	4	solute carrier family 1 (glial high affinity glutamate transporter), member 2	2:102706438-102778106:1	0	0.134	0	0	0	0	0	0	0.072	0	0.643	0.375	0	0.163	0	0	0	0	0	0	0	0	0	0	0	0.064	0	0	0	0	0	0.576	0.296	0	0	0.046	0	0	0	0	0	0	0	0	0	0	0	0	0	0	0	0	0.052	0	0.424	0.15	0.839	1.558	5.219	0.585	0.098	0.024	0.516	0.222	0.094
Runx1t1	ENSMUSG00000006586	ENSMUST00000006761.9, ENSMUST00000098256.3, ENSMUST00000098257.9, ENSMUST00000105566.8, ENSMUST00000139736.1, ENSMUST00000150583.7, XM_006537568, XM_006537569, XM_006537571, XM_006537572, XM_030253118, XM_030253119, XM_030253120, XM_030253121	14	6	8	RUNX1 translocation partner 1	4:13837958-13895056:1	0	0	0	0	0	0	0	0	0	0	0	0.152	0	0	0	0	6.18	0	0	0	0	0	0	0	0	0	0.29	0	0	0	0	0	0	0.344	0	0	0	8.656	0	0	0	0	0	0	0	0	0	0	0.144	0	0	0	0	0.143	0.424	1.051	0.17	0.339	0.305	0.22	0.164	0.534	0.119	0.646	1.803
Olfr1254	ENSMUSG00000075074	ENSMUST00000099764.1, ENSMUST00000111523.2, ENSMUST00000216587.1	3	3	0	olfactory receptor 1254	2:89787325-89793619:-1	0	0	0	0.391	0	0	0	4.584	0	0	0	4.778	0	0.894	0	0	0	0	0	0	1.179	0	0	0	0	0	0	1.022	1.056	0	0	0	0	0	0.3	0	0	0	0	0	0	0	0	6.106	0	0	0	0	0	0	0.999	0	0	0	0.424	0.248	0.079	0.161	0.078	0.409	0.222	0	0	0.21	1.501
Pcdhga1	ENSMUSG00000103144	ENSMUST00000194190.1, ENSMUST00000194888.1, NM_033584	3	2	1	protocadherin gamma subfamily A, 1	18:37661775-37841870:1	0	0	0	0	0	0	0	0	0	0	0	0	0	0	0	0	0	0	0	0	0	0	0	0	0	0	0	0	0	0	0	0	0	0	0	0	0	0	0	0	0	0	0	0	0	0	0	0	0	0	0	0	0	0	0.423	0	0.545	0.335	0.419	0	0	0.226	0	0	0
Olfr338	ENSMUSG00000068950	ENSMUST00000072114.3, ENSMUST00000091006.1, ENSMUST00000217511.1	3	3	0	olfactory receptor 338	2:36373519-36382433:1	0	0	0	0	0.431	0	0	0	0	0	0.336	0	1.679	0	0	0	0	0	0	0.285	0	0	0	3.113	0	1.255	0	0	0	0	0	0	1.365	0	3.336	2.358	0	0.074	0	0	0	0.397	1.07	0	9.071	0.449	0	0.53	1.248	0	0	7.63	0	0.289	0.423	0.561	0.245	0.329	0.25	0.672	0.126	0.199	0.416	0.665	3.75
Gad1	ENSMUSG00000070880	ENSMUST00000094934.10, ENSMUST00000123330.2, ENSMUST00000130604.7, ENSMUST00000130618.7, ENSMUST00000130998.7, ENSMUST00000140478.1, ENSMUST00000148210.7, ENSMUST00000155979.7, NM_001312900, NM_008077, XM_006498765, XM_006498766, XM_030247531	13	8	5	glutamate decarboxylase 1	2:70562803-70602014:1	0	0	0	0	0	0	0	0	0	0	0	0	0	0	0	0	0	0	0	0	0	0	0	0	0	0	0	0	0	0	0	0	0	0	0	0	0	0	0	0	0	0	0	0	0	0	0	0	0	0	0	0	0.205	0	0.423	1.185	0.344	0.318	0.943	0.288	0	4.931	13.546	15.03	8.617
Grm5	ENSMUSG00000049583	ENSMUST00000107263.8, ENSMUST00000125009.8, ENSMUST00000138732.2, ENSMUST00000155358.2, ENSMUST00000208776.1, ENSMUST00000208791.1, ENSMUST00000208878.1, XM_006507184	8	7	1	glutamate receptor, metabotropic 5	7:87602440-88134918:1	0	0.63	0	0	0	0	0	0	10.227	0	8.541	0	0	0	0	0	0	0	0	0	0	0	0	0	0	0	0	0	0.543	0	0.206	0	30.617	0	0	0.411	2.109	0	0	0	0.844	0.146	0	0	0	3.776	0	14.942	0	0	0	0	0	3.395	0.423	0.59	0.64	0.113	0.154	1.577	0	0.169	0.199	0.853	0.957
Satb2	ENSMUSG00000038331	ENSMUST00000042857.13, ENSMUST00000114415.9, ENSMUST00000176759.1, ENSMUST00000177282.1, ENSMUST00000177424.1, NM_001358580, NM_139146, XM_030252737, XM_030252738	9	5	4	special AT-rich sequence binding protein 2	1:56793992-56972795:-1	0	0	0	0	0	0	0	0	0	0	0	0	0	0	0	0	0	0	0	0	0	0	0	0	0	0.166	0	0	0	0	0	0	17.227	0	0	0	0	1.519	9.018	0	0	0	0	0	0	0	0	0	0	0	0	0	0	0.36	0.422	0.364	0.189	1.242	0.056	0.308	0.115	0.445	1.25	0.692	0.367
Olfr750	ENSMUSG00000035932	ENSMUST00000048478.5, ENSMUST00000216202.1	2	2	0	olfactory receptor 750	14:51066301-51074435:-1	0	0	0	0	0	0	0	2.467	0	0	0	0	0	0	0	0	0	0	0	0	0	2.414	0.16	0	0	0	0	1.587	1.116	0	0	0	0	0	0	9.816	0	0	0.143	0	1.569	1.547	0.123	0.115	0	0	0	0	0	0	0	0	0	0	0.422	0.254	0.243	0.336	0.319	0.467	0.497	0.386	0.632	0.849	1.486
Olfr394	ENSMUSG00000056921	ENSMUST00000071478.1, ENSMUST00000214284.1, ENSMUST00000216608.1	3	3	0	olfactory receptor 394	11:73883337-73890771:-1	0	0	0.024	1.095	0	0	0	0	0	0	0	0.454	0	0	0	0	0	0	0	0	3.258	0	0	0	0	3.496	0	0.139	0	0	0	0	0	0	0.214	0	0	0	0	30.759	0	0	0	0	0	0	0	0.335	0	0.359	0	0	0	0	0.422	0.22	0.396	0.219	0.319	0.162	0.228	0.092	0.556	0.369	0.308
Gm10251	ENSMUSG00000094590	ENSMUST00000178788.1, ENSMUST00000181786.1	2	2	0	predicted gene 10251	14:6638420-6684170:-1	0	0	0	0	0	0	0	0	0	0	0	0	0	0	0	0	0	0	0	0	0	0	0	0	0	0	0	0	0	0	0	0	6.818	0	0	0	0	0.435	0	0	0	0	0	0	0	0	0	0	0	0	0	0	0	0	0.422	0.42	0	0	0	0.398	0	0	0	0.339	0.954
Ephx2	ENSMUSG00000022040	ENSMUST00000070515.1, ENSMUST00000224698.1, ENSMUST00000225309.1, NM_001271402	4	3	1	epoxide hydrolase 2, cytoplasmic	14:66084372-66110660:-1	0	0	0	0	0	0	0	0	0	0	0	0	0	0	0	0	0	0	0	0	0	0	0	0	0	0	0	0	0	0	0	0	0	0	0	0	0	0	0	0	0	0	0	0	0	0	0	0	0	0	0	0	0	0	0.421	0	0	0.167	0	1.145	1.625	0.735	0	0	0.446
Vmn2r117	ENSMUSG00000091407	ENSMUST00000171996.2, ENSMUST00000234002.1, ENSMUST00000234323.1, NM_001104581	4	3	1	vomeronasal 2, receptor 117	17:23459675-23479597:-1	0	0	1.312	0.107	0.504	0	0	1.286	0	0	0	0	2.331	0	0	0	0.638	0	0.377	0	0.665	0	0	0	0	0.12	0	0	0.32	0	0.77	0	0	0.088	0	1.027	0	0.623	1.621	0	0.187	0	0.195	0.09	0.964	0.626	0	0	0	0.091	0	0.912	0	0.121	0.42	0.228	0.163	0.28	0.362	0.406	0.228	0.246	1.082	0.704	7.661
Olfr133/ENSMUSG00000063240	ENSMUSG00000063240	ENSMUST00000113636.1, ENSMUST00000173610.1, ENSMUST00000215078.2, ENSMUST00000215549.2	4	4	0	olfactory receptor 133	17:38145281-38151269:1	0	3.954	0	4.332	51.25	0	0	3.235	0	0	0	0	0	0	0	0	0	0	9.201	0	0	0	0	0	0	9.922	0	0	6.049	0	19.448	0	0	3.567	0.216	0	0	0	0	0	1.865	0	0	0	0	0	0	0	0.277	0	55.824	34.057	15.36	0	0.419	0.43	2.091	0.84	0.228	1.812	0.108	0.651	2.609	0.502	6.581
Plat	ENSMUSG00000031538	ENSMUST00000033941.6, ENSMUST00000210960.1, ENSMUST00000211033.1	3	3	0	plasminogen activator, tissue	8:22757727-22782844:1	0	0	0	0	1.386	2.837	2.095	0	0	0	1.784	0	0	0	0	0	0	0	0	0	0	0	0	0	0.467	9.079	0	2.774	0	0	0.124	0	1.09	1.182	4.976	0	0	0	0	0.167	0.155	0	0	0	0	2.722	0	10.852	2.805	0	0	0	0	0.185	0.419	0.275	0.162	0.257	0.925	0.877	0.563	0.521	1.037	1.526	1.448
Samd14	ENSMUSG00000047181	ENSMUST00000055947.9, ENSMUST00000124735.1, ENSMUST00000128512.1, NM_001364135, XM_006533011, XM_011248936, XM_030245857	7	3	4	sterile alpha motif domain containing 14	11:95009879-95026087:1	0	0	0	0	3.091	0	0	0	0	0	0	0	0	0	0	0	0	0	0	0	0	0	0	0	0	0	0	0.739	0	0	0	0	0	0	0	0	0	0	0	0	0	0	0	0	0	15.245	0	0	0	0	0	0	0.563	0	0.419	0	0.599	0.05	0.175	0.226	0.35	0.486	0	0.733	2.685
Large2	ENSMUSG00000040434	ENSMUST00000068586.12, ENSMUST00000090582.10, ENSMUST00000111284.8, ENSMUST00000124428.2, ENSMUST00000130283.8, ENSMUST00000146311.7, ENSMUST00000148352.7, ENSMUST00000175740.7, ENSMUST00000175851.1, ENSMUST00000176289.7, ENSMUST00000176339.1, ENSMUST00000176402.1, ENSMUST00000176646.7, ENSMUST00000176774.7, ENSMUST00000176810.7, ENSMUST00000176820.7, ENSMUST00000177273.1, XM_006499256, XM_011239458, XM_011239459, XM_011239461, XM_011239462	22	17	5	LARGE xylosyl- and glucuronyltransferase 2	2:92365046-92371057:-1	0	0.32	0	0	0	0	0	0	0	0	2.63	0	0	0	0	0	0	0	0.794	0	0	0	0	0.519	0	0	0	0	0	0	0	3.901	0	0	0	0	0	0	0	0	0	0	0	0	0	0	0.295	0	0	0	0	0	0	0	0.419	0.357	0.69	0	2.711	0.449	1.328	1.404	0.61	1.242	0.344
Gramd2	ENSMUSG00000074259	ENSMUST00000098661.9, ENSMUST00000123914.7, ENSMUST00000128944.7, ENSMUST00000129129.1, ENSMUST00000133822.1, ENSMUST00000143224.1, NM_001357686, XM_006511274, XM_030244454	9	6	3	GRAM domain containing 2	9:59707764-59718873:1	0	0	0	0	0	0	0	1.012	0	0	0	0	0	0	0	1.704	0	0	0	1.361	0	0	0	0	0	0.159	0	0	0	0	0.115	0	0	0	0	0.232	0	0.138	0.872	0	0	2.163	0.3	0	0.416	0	0	0	0.871	0	0.688	0	0.132	0	0.418	0.311	0.174	1.233	1.748	0.121	0.322	0.953	0.21	0.342	1.572
Dusp9	ENSMUSG00000031383	ENSMUST00000019701.8, NM_029352, XM_006528331, XM_006528333	4	1	3	dual specificity phosphatase 9	X:73639441-73643514:1	0	0	0.396	0	0	0	0.902	0	0.336	0	0	4.041	0	0	0	0	0	0	0	0	0	0	0	0	0	0	0	3.956	0	0	0	0	0	0	0	0.434	0	0.256	0	0	0	0	0	0	0	0	0	0	0	0	0.301	0.318	0	0	0.418	0.143	0	0.178	0.352	2.693	3.746	4.355	0.198	0	0.32
Itih5	ENSMUSG00000025780	ENSMUST00000026886.7, XM_006497435	2	1	1	inter-alpha (globulin) inhibitor H5	2:10153543-10256529:1	0	0	0	0	0	0	0	0	0	0	0	0	0	0	0	0	0	0	0	0	0	0	0	0	0	0	0	0	0	0	0	0	0.084	0	0	740.899	0	0	0.102	0	0	0	0	0.259	0	0	0	0	0	0	0	0	0	0	0.418	0.617	0.135	0.02	0.295	0.048	0.156	0.103	0.269	0.046	7.85
Spp2	ENSMUSG00000026295	ENSMUST00000027518.11, ENSMUST00000176708.7, ENSMUST00000189225.1, NM_029269, XM_006529918	5	3	2	secreted phosphoprotein 2	1:88407010-88426438:1	0	0	0	0	0	0	0	0	0	0	0	0	0	0	0	0	0	0	0	0	0	0	0	0	0	0	0	0	0	0	0	0	0	0	0	0	0	0	0	0	0	0	0	0	0	0	0	0	0	0	0	0	0	0	0.418	0	0	0	0	0	0	0	0	0	0
Slain1	ENSMUSG00000055717	ENSMUST00000069443.13, ENSMUST00000159456.1, ENSMUST00000160805.7, ENSMUST00000162818.7	4	4	0	SLAIN motif family, member 1	14:103650228-103704907:1	0	0	0	0	0	0	0	0	0	0	0	0	0	0	0	0	0	0	0	0	0	0	0	0	0	0	0	0	0	0	0	0	0	0	0	0	0	0	0	0	0	0	0	0	0	0	0	0	0	0	0	0	0	0	0.417	1.296	1.201	0.798	1.412	0	0	1.462	0	0	0
Zfp341	ENSMUSG00000059842	ENSMUST00000081926.12, ENSMUST00000109702.1, ENSMUST00000126421.7, NM_199304, XM_011239488	5	3	2	zinc finger protein 341	2:154618261-154646821:1	0	0	0	0	0	0	0	0	0	0	0	0	0	0	0	0	0	0	0	0	0	0	0	0	0	0	0	0	0	0	0	0	0	0	0	0	0	0	0	0	0	0	0	0	0	0	0	0	0	0	0	0	0.425	0	0.417	0.589	0.047	0.618	0.647	2.145	1.214	0.815	1.052	0.22	0
Gbp10	ENSMUSG00000105096	ENSMUST00000065588.6, ENSMUST00000196634.1	2	2	0	guanylate-binding protein 10	5:105215699-105239533:-1	0	0	0	0	0	0	0	0	0	0	0	0	0	0	0	0	0	0	0	0	0	0	0	0	0	0	0	0	0	0	0	0	0	0	0	0	0	0	60.215	0	0	0	0	0	0	20.229	0	0	0	0	0	0	0	0	0.415	2.847	1.264	0.58	2.371	0.466	0.177	0.45	5.532	0.241	0
Cbln3	ENSMUSG00000040380	ENSMUST00000063871.12, ENSMUST00000172378.1, NM_019820	3	2	1	cerebellin 3 precursor protein	14:55878920-55884256:-1	0	0.212	0	0	0	0	0	0	0	0	0	0	0	0.485	0.896	0	0	0	0	0	0.492	0	0	0.504	0	0.206	0	0	0	0	1.325	0	0.238	0	0.8	4.179	0	1.548	4.783	0	0	1.31	0	0	0.651	0	1.172	1.868	0.505	0	0	0	1.154	4.764	0.415	0.223	0.234	0.239	0.273	0.846	0.334	0.723	0.738	0.724	0.443
Cyp19a1	ENSMUSG00000032274	ENSMUST00000034811.7, ENSMUST00000214358.1, ENSMUST00000215736.1, ENSMUST00000216974.1, ENSMUST00000217040.1, NM_001348172, NM_001348173	7	5	2	cytochrome P450, family 19, subfamily a, polypeptide 1	9:54165937-54193743:-1	0	12.441	0	0	4.894	0	0	31.875	0	0	9.769	0.391	0	0	0.035	0	0	0	0	0	0	0	19.505	0	0	10.892	1.939	0	0	0	0	0	0	0	0	0	0	0	0	0	0	0	0	0	0	0	0	7.956	0	0	0	0	0	5.061	0.415	0.43	0.521	0	0.638	0.19	0	0.347	0.65	1.086	0.427
Olfr992	ENSMUSG00000075221	ENSMUST00000099927.1, ENSMUST00000213749.1, ENSMUST00000214895.2, ENSMUST00000215617.1	4	4	0	olfactory receptor 992	2:85398824-85409469:-1	0	0	0	0	0	0	0	0	0	0	0	0	0	0	0	0	0	0	0	0	0	0	0	0	0	0	0	0	0	0	0	0	0	0	0	0	0	0	0	0	0	0	0	0	0	0	0	0	0	0	0	0	0	0	0.415	0	0	0	0.622	0	0	0	0	0	0
Pdgfrl	ENSMUSG00000031595	ENSMUST00000034004.9, ENSMUST00000143216.1, NM_026840	3	2	1	platelet-derived growth factor receptor-like	8:40926233-40990782:1	0	6.292	0	0	0	0	0	0	0	0	0	3.305	0	0	0	0	0	0	2.222	0	0	0	1.511	0	6.989	0	0	0	0	0	0	0	0	7.005	0	8.85	0	0	2.623	0	0	0	0	0	0	0	0	0	0	0	0	0	1.024	0	0.414	1.707	0.916	1.431	1.407	1.846	1.069	0.809	2.425	2.339	9.7
Gnao1	ENSMUSG00000031748	ENSMUST00000034198.14, ENSMUST00000125695.2, ENSMUST00000125716.7, ENSMUST00000127900.1, ENSMUST00000130974.1, ENSMUST00000137202.7, ENSMUST00000138659.8, ENSMUST00000142466.1, ENSMUST00000144451.1, ENSMUST00000149530.7, ENSMUST00000155245.1, ENSMUST00000212008.1, XM_011248311	13	12	1	guanine nucleotide binding protein, alpha O	8:93810838-93960694:1	0	2.992	0	0	0	0	0	0	0.327	1.518	0	12.097	0	0	1.277	0	0	0	2.025	0.294	0	0	0.269	0	0.197	0	0	0	3.84	0	0	0.621	0.905	0	0	0	0	3.513	0.237	0	1	0	0	0	0	0.257	0	6.259	0	0	0	0	0.2	0	0.414	0.563	0.424	0.872	0.645	0.436	1.453	0.971	2.163	1.596	3.015
Dsg2	ENSMUSG00000044393	ENSMUST00000059787.14, ENSMUST00000120102.7, ENSMUST00000121837.1	3	3	0	desmoglein 2	18:20558074-20604521:1	1.505	0	2.057	0	0	0	0	0	0	0	0.305	0	0	0	0	17.745	0	0	3.502	0	27.863	0	0	0	0	0	0	0	0	0	0	0	0	0.72	1.184	0	3.898	0	0	0	2.457	0	0	0	0	0	0	5.007	0.228	0	4.903	0	0.797	0	0.414	0.621	0.396	0.47	0.204	0.256	0.543	0.156	0.552	0.446	3.207
Antxr1	ENSMUSG00000033420	ENSMUST00000042025.11, ENSMUST00000203131.2, ENSMUST00000203563.1, ENSMUST00000204805.2, ENSMUST00000205033.1, ENSMUST00000205089.1, XM_006506564	7	6	1	anthrax toxin receptor 1	6:87162002-87335809:-1	0.963	1.44	0	0	0	0	0	1.939	0	0	1.374	0	0	0	0	0	0	0	0.286	0.792	0	0	0	0	0	0	0.567	0	0	0	0	0.662	0	0	0	0.513	0	3.437	0	0	0	0	3.854	1.452	0	0	0	0	0	0.228	0.215	0.53	0	0	0.414	0.606	0.587	0.34	0.238	0.467	0.504	0.571	1.203	1.048	1.405
Olfr1269	ENSMUSG00000084336	ENSMUST00000099756.4, ENSMUST00000214404.1, ENSMUST00000216493.1, NM_146342	4	3	1	olfactory receptor 1269	2:90118667-90119596:-1	0	0	0	0	0	0	0.31	0	0	0	0	0	0	0	0	0	0	0	0	0	0	0	0	0	0	0	0	1.537	0.752	0	0	0.284	0	0	0.505	0.241	0	0	0.787	0	0	1.24	0	0	0	0	0	0	0	0.183	1.225	0	0.34	0	0.414	0.235	0.211	0.06	0	0.052	0	0	0.84	0.21	0.634
Pdilt	ENSMUSG00000030968	ENSMUST00000033267.3, ENSMUST00000208275.1, NM_027943, XM_006508214, XM_030242994, XM_030242995	6	2	4	protein disulfide isomerase-like, testis expressed	7:119486587-119523482:-1	0	0	0	0	0	0	0	0	0	0	0	0	0	0	0	0	0	0	0	0	0	0	0	0	0	0	0	0	0	0	0	0	0	0	0	0	0	0	0	0	0	0	0	0	0	0	0	0	0	0	0	0	0	0	0.414	0	0	0	0.084	0	0	0	0.268	0	0
Nrip3	ENSMUSG00000034825	ENSMUST00000033331.6, ENSMUST00000041460.12, ENSMUST00000207400.1	3	3	0	nuclear receptor interacting protein 3	7:109758055-109782025:-1	0	9.677	0	0.201	0	0	0	1.212	0	0	0	0	0	0	1.371	0	0	0	0	0	0	0	0	0	0	0	3.959	0	0	0	0	0.268	0	0	0	0	0.356	0	0	0	1.211	0	0	0	0	0	0	0	0	0	1.661	0	0	0	0.413	0.377	0.285	0.524	0.485	1.414	0.516	0.573	0.769	0.577	2.535
Olfr1028	ENSMUSG00000057207	ENSMUST00000080698.2, NM_001011774	2	1	1	olfactory receptor 1028	2:85951065-85952039:1	0	0	1.647	0	0	0	0	0	0	0	0	2.003	0	0	1.529	0	0	0	2.751	0	0	0	0	0	0	0	0	0	0	0	0	0	0	3.874	0	0	0	0	0	0	0	0	0	0	0.837	1.676	0	0	0	0	0	0	0	0	0.413	0.814	0.58	0.361	0.162	0.482	0.466	0.518	0.955	0.677	1.944
Vmn2r108	ENSMUSG00000091805	ENSMUST00000167314.2, ENSMUST00000232850.1, ENSMUST00000232949.1, ENSMUST00000233143.1, ENSMUST00000233382.1, ENSMUST00000233388.1, ENSMUST00000233572.1, ENSMUST00000233830.1, NM_001104570	9	8	1	vomeronasal 2, receptor 108	17:20462373-20481236:-1	0	0	0.187	0.455	0	0	0.266	0	0	0	0.808	0	0.217	0.321	0	0	0	0	0	0	0	0.096	0	0	0.121	4.773	0.422	0.088	0.29	0	0.421	0	0	0	0	0.929	0.671	0	0	0	0.456	0	0	0	0.582	0.456	0	0.435	0.352	3.567	3.177	0.501	0	0.119	0.413	0.444	0.276	0.215	0.22	0.841	0.269	0.258	1.2	0.552	4.01
Gm5820	545253	NM_001033789, XM_017317952, XM_017317953	3	0	3	predicted gene 5820	18:38899649-38981623:1	0	0	0	0	0	0	0	0	0	0	0	0	0	0	0	0	0	0	0	0	0	0	0	0	0	0	0	0	0	0	0	0	0	0	0	0	0	0	0	0	0	0	0	0	0	0	0	0	0	0	0	0	0	0	0.413	0	0	0	0	0	0	0	0	0.879	4.821
Ptchd1	ENSMUSG00000041552	ENSMUST00000038665.5, ENSMUST00000141356.1, ENSMUST00000170236.1, XM_006528793, XM_011247812, XM_030251296, XM_030251297, XM_030251298	8	3	5	patched domain containing 1	X:155569815-155623048:-1	0	0	0	0	0	0	0	0	0	0	0	0	0	0	0	0	0	0	0	0	0	0	0	0	0	0	0	0	0	0	0	0	0	0	0	0	0	0	0	0	0	0	0	0	0	0	0	0	0	0	0	0	0	0	0.412	0.289	0.466	3.781	2.702	0.203	0	0	0.294	0.537	0
Ptprz1	ENSMUSG00000068748	ENSMUST00000090568.6, ENSMUST00000200769.1, ENSMUST00000201827.1, ENSMUST00000202102.1, ENSMUST00000202341.1, ENSMUST00000202579.3, NM_001361349, XM_006505012, XM_006505013, XM_006505014, XM_006505015, XM_006505017	12	6	6	protein tyrosine phosphatase, receptor type Z, polypeptide 1	6:22875502-23004684:1	0	0	0	1.511	0	0	0	0	0	0	0	0	0	0.686	0	0	0	0	2.018	0	0	0	0	0	0	0	0	0	0	0	0.347	0	0	0	0	0	0	0	1.455	0.23	0	0	0	0	0	0	0	0.306	0	0	0	0	0	0	0.412	0.266	0.381	0.334	0.156	0.451	0.199	0.162	0.162	0.248	0.364
Olfr315	ENSMUSG00000056959	ENSMUST00000081533.4, ENSMUST00000203256.3	2	2	0	olfactory receptor 315	11:58773188-58780251:1	0	9.832	0	0	9.578	0	0	4.166	0	0	0	0	0	0	0	0	0	13.093	0	0	0	0	0	0	0	0	0	0	7.515	0	0	0	0	0.28	0	0	0	9.975	0	0	0	0	0	0	0	0	0	0	0.359	0	7.107	0.705	0	0.354	0.412	0.071	0.069	0.136	0.136	0.078	0.296	0	0	0.077	0
Tspan15	ENSMUSG00000037031	ENSMUST00000047883.10, ENSMUST00000218394.1, ENSMUST00000218824.1, ENSMUST00000219106.1, ENSMUST00000220143.1, NM_197996, XM_006514080, XM_011243560, XM_011243561	9	5	4	tetraspanin 15	10:62189258-62231276:-1	8.77	1.224	0	0	5.949	0	0	0	0	0	0	1.629	0	2.218	0.527	0	0.23	0	0	0	0	0.497	3.34	0	0	1.468	0	0.219	0	0	0	0	0	0	0.577	0	0	6.834	7.1	0.203	0.375	6.663	0.271	0	0	2.764	0	0	0	0	0	0.221	0	0	0.411	0.297	0.391	4.072	2.094	0.703	1.002	1.024	1.355	1.21	3.52
Zfp354c	ENSMUSG00000044807	ENSMUST00000000632.6, ENSMUST00000109135.8, ENSMUST00000136333.1, ENSMUST00000139465.1	4	4	0	zinc finger protein 354C	11:50811086-50827724:-1	3.761	0	0	0	0	0	0	0	0	0	0	0	0	0	0	0	0	0	0	0	0	0	0	0	0	0	0	0	0	0	0	0	0	0	0.336	0	0	0	0	0	0	0	0	0	0	0	0	0	0.594	0	0	0	0	1.927	0.411	0.103	1.262	0.676	1.322	0.32	0.17	0.459	0	0.129	0.151
Chodl	ENSMUSG00000022860	ENSMUST00000023568.13, ENSMUST00000069148.12, ENSMUST00000114216.1, ENSMUST00000231883.1, ENSMUST00000232415.1, XM_006523031, XM_006523032	7	5	2	chondrolectin	16:78930948-78951733:1	0	5.853	0	1.173	0	0.592	0	4.489	2.104	0	0	5.554	0	2.275	0	0	15.331	4.556	5.461	0	0	0	2.324	0.732	0	1.583	1.001	0.473	0	0	0	25.303	0	0	1.518	0.33	0	1.524	1.408	0	0.547	0	0	0	0	0	0	1.665	0.505	2.796	0	1.092	0.38	0.503	0.411	1.019	0.507	0.617	0.958	0.349	0.511	0.364	1.076	0.446	0.578
Hist1h1d	ENSMUSG00000052565	ENSMUST00000045301.8	1	1	0	histone cluster 1, H1d	13:23553262-23560686:1	0	0	0	0	0	0	0	1.306	0	0	0.298	0.125	1.353	0	0	0	0.447	0	0	0	0	0	0.125	0	0	0	0.118	0	0	0	0	0.174	0.296	0.087	0	0.115	0.189	0	0.457	0	0	0.353	0.1	3.07	0	0	0	0.133	0	0	0.721	0	0	0	0.411	0.285	0.33	0.402	0.125	0.445	0.325	0.336	0.301	0.476	0.119
Olfr1118	ENSMUSG00000083706	ENSMUST00000121296.3, ENSMUST00000216396.2	2	2	0	olfactory receptor 1118	2:87307581-87313621:1	2.774	1.432	0.748	1.058	0.254	0	0	1.762	0.633	0	1.042	1.117	0	0.347	0	0	0.154	0	0	0.15	0	0	1.024	17.534	0	0.433	0.152	0	0	0	0	0	0	0	1.081	0	0	0	0	0	0	1.204	0.136	0	0.181	0	0.411	0	0	0	0	0	0	0	0.411	0.267	0.095	0.32	0.189	0.235	0.192	0	0.682	0.763	2.975
Kif21a	ENSMUSG00000022629	ENSMUST00000067205.15, ENSMUST00000088614.12, ENSMUST00000100304.10, ENSMUST00000109287.3, ENSMUST00000109288.8, ENSMUST00000229801.1, ENSMUST00000230487.1, NM_001358050, XM_006520495, XM_017316441, XM_017316442, XM_017316443, XM_017316444, XM_017316445, XM_017316446, XM_017316447, XM_017316448, XM_017316449, XM_017316450, XM_017316452, XM_017316453, XM_017316454, XM_017316455, XM_017316456, XM_017316458, XM_017316460, XM_017316461, XM_017316462, XM_017316463, XM_017316464, XM_017316465, XM_017316466, XM_017316468, XM_017316471, XM_017316474, XM_017316475, XM_017316476, XM_017316478, XM_017316479, XM_030248345	40	7	33	kinesin family member 21A	15:90933275-91026991:-1	0	0	0	0	0	0	0	0	0	0	0	0	0	0	0	0	0	0	0	0	0	0	0	0	0	0	0	0	0	0	0	0	0	0	0	0	21.171	0	0	0	0	0	0	0	0	0	0	0	0	0	0	0	0	0	0.411	0.986	0.384	0.109	0.082	0.936	4.687	1.011	0	0	0.139
Olfr742	ENSMUSG00000068431	ENSMUST00000089836.2, ENSMUST00000213935.1, ENSMUST00000217437.1	3	3	0	olfactory receptor 742	14:50503600-50517145:1	0	15.43	0	0	0	0	0.541	0	0	0	0	0	0	0	0	24.764	0	0	0	0	0	0	0	143.654	0	18.514	0	0	7.033	0	0	74.891	89.864	0	0	29.945	0	0	37.972	0	8.737	4.644	0.376	0	0	15.244	0	0	0.764	46.513	0	19.773	0	0	0.411	0.669	0.38	0	0.256	0.282	0.623	0	0	0.166	0
Prkcg/ENSMUSG00000097449	ENSMUSG00000097449	ENSMUST00000181221.5, ENSMUST00000181455.7, ENSMUST00000229834.1, ENSMUST00000230345.1	4	4	0	protein kinase C, gamma	CHR_MG4151_PATCH:3302030-3329611:1	0	0	0	5.654	0.438	0	0	0	0	0	6.618	0	0	0	0	0	0	0	0	0.289	0	0	0	0	0	0.623	6.201	0	0	0	0	0	0	0	0	0	0	0	0	0	0	0	0	0.242	0	0	0	0	0	0	0	0	0	0	0.411	0.868	0	0	0.166	0.684	0	0.094	2.939	0.726	3.775
Pax6	ENSMUSG00000027168	ENSMUST00000090391.12, ENSMUST00000090397.12, ENSMUST00000111082.7, ENSMUST00000111083.9, ENSMUST00000111085.7, ENSMUST00000111086.10, ENSMUST00000111087.9, ENSMUST00000111088.8, ENSMUST00000123000.2, ENSMUST00000123063.7, ENSMUST00000135412.7, ENSMUST00000138365.7, ENSMUST00000140173.7, ENSMUST00000142772.7, ENSMUST00000145744.7, ENSMUST00000146803.3, ENSMUST00000147923.2, ENSMUST00000147946.1, ENSMUST00000153011.7, ENSMUST00000153639.1, ENSMUST00000154302.2, ENSMUST00000154643.7, ENSMUST00000155081.7, ENSMUST00000156216.2, ENSMUST00000167211.8, ENSMUST00000172990.7, NM_001244200, NM_001310144, NM_013627	29	26	3	paired box 6	2:105682463-105698410:1	0	0	0	2.302	0.275	0	0	0	0	0	0	0	0	0	1.257	0	0	0	0	0	0	0	0	0	16.309	0	0	2.131	0.496	0	0	0.244	0	0.441	2.201	0	0	0.148	0	0	0	0.451	0.341	0	0	0	0	16.103	0	1.243	0	0	0	1.125	0.41	2.203	0.19	0.495	0.632	0.981	2.402	0.417	0.957	0.822	1.159
Kazn/ENSMUSG00000040606	ENSMUSG00000040606	ENSMUST00000036476.9, ENSMUST00000129032.7, ENSMUST00000135922.1, ENSMUST00000144611.1, ENSMUST00000148812.1, ENSMUST00000155023.7, ENSMUST00000172864.7, ENSMUST00000173068.7, ENSMUST00000174432.1	9	9	0	kazrin, periplakin interacting protein	4:142102390-142239401:-1	0	0.342	0	0.394	3.036	0	0	2.479	0.824	0	0	7.14	0	0	0	0	0.249	0	0	0	0	0	4.332	2.885	0.295	2.399	0	0.267	0	0	0	0	0	0	0	0.366	0	0	0	0	0.08	1.663	0	0.645	0	0	0.488	0	1.284	0.117	0	0.069	0	0.209	0.41	0.278	0.191	0.322	1.281	3.6	6.502	4.411	0.288	0.328	0.56
Kazn/ENSMUSG00000115905	ENSMUSG00000115905	ENSMUST00000229036.1, ENSMUST00000229082.1, ENSMUST00000229099.1, ENSMUST00000229128.1, ENSMUST00000229701.1, ENSMUST00000230358.1, ENSMUST00000230630.1, ENSMUST00000231004.1, ENSMUST00000231117.1	9	9	0	kazrin, periplakin interacting protein	CHR_MG51_PATCH:142102390-142239401:-1	0	0.342	0	0.394	3.036	0	0	2.479	0.824	0	0	7.14	0	0	0	0	0.249	0	0	0	0	0	4.332	2.885	0.295	2.399	0	0.267	0	0	0	0	0	0	0	0.366	0	0	0	0	0.08	1.663	0	0.645	0	0	0.488	0	1.284	0.117	0	0.069	0	0.209	0.41	0.278	0.191	0.322	1.281	3.6	6.502	4.411	0.288	0.328	0.56
Chic1	ENSMUSG00000031327	ENSMUST00000116547.2, XM_006527760	2	1	1	cysteine-rich hydrophobic domain 1	X:103356476-103396118:1	0	0	0	0.667	0	0	0	0	0	0	0	0	0	0	0	0	0	0	0.116	0.24	0	0.112	0	1.902	0	0.099	0	0.102	0	0	0.571	0	0.091	0	5.865	0.943	1.854	0	0	0	0	0	0	0	0	0	2.536	0	0	0	0	0	0	0	0.41	0.21	0.096	0.235	0.25	0.206	0.122	0	0.604	0.148	3.67
Olfr1087	ENSMUSG00000075174	ENSMUST00000099877.1, ENSMUST00000214141.1	2	2	0	olfactory receptor 1087	2:86687235-86698395:-1	0.742	0	0	0	0.307	0	0.288	0	0	0	0	0	0	0	0	0	0.434	0.623	2.12	0	0	0	0	0	0.171	0	0	0	0	0	0	0	0	0	0	0	0	0	0.207	0	0	0	0	0	0	0	0	0	0	0	0	0	0	0	0.41	0.334	0	0.168	0.096	0.143	0	0.194	0.712	0.51	1.677
Efcab5	ENSMUSG00000050944	ENSMUST00000108400.7, ENSMUST00000130901.1, ENSMUST00000148985.1, ENSMUST00000151731.1, ENSMUST00000155085.1, XM_017314600, XM_017314601	7	5	2	EF-hand calcium binding domain 5	11:77117790-77201255:-1	0	0	0	0	0	0	0	0	0	0	0	0	0	0	0	0	0	0	0	0	0	0	0	0	0	0	0	0	0	0	0	0	0	0	0	0	0	0	0	0	0	0	0	0	0	0	0	0	0	0	0	0	0	0	0.41	0.371	0	0	0	0	0	0	1.402	0.425	0
Olfr1447	ENSMUSG00000060303	ENSMUST00000071484.3, ENSMUST00000208343.1, ENSMUST00000216989.1, NM_146703	4	3	1	olfactory receptor 1447	19:12900849-12901778:-1	0	0	0	0	0	0	0	0	0	0	0	0	0	0	0	0	0	0	0	0	0	0	0	0	0	0	0	0	0	0	0	0	0	0	0	0	0	0	0	0	0	0	0	0	0	0	0	0	0	0	0	0	0	0	0.41	0	0	0	0	0	0	0	0	0	0
Sln	ENSMUSG00000042045	ENSMUST00000048485.6, NM_025540	2	1	1	sarcolipin	9:53850251-53853849:1	0	0	0	0	0	0	0	0	0	0	0	0	0	0	0	0	0	0	0	0	0	0	0	0	0	0	0	0	0	0	0	0	0	0	0	0	0	0	0	0	0	0	0	0	0	28.048	0	0	0	0	0	0	0	0	0.41	0.422	0.273	0	0.405	0	0	0	0	0	0
Trpc2	ENSMUSG00000100254	ENSMUST00000124189.2	1	1	0	transient receptor potential cation channel, subfamily C, member 2	7:102083116-102096396:1	0	0	0	0	0	0	0	0	0	0	0	0	0	0	0	0	0	0	0	0	0	0	0	0	0	0	0	0	0	0	0	0	0	0	0	0	0	0	0	0	0	0	0	0	0	0	0	0	0	0	0	0	0	0	0.41	0	0	0	0.363	0.13	0	0	0	0.06	0
Gm45972	108167409	XM_030243132	1	0	1	predicted gene, 45972	7:16921366-16925184:1	0	0	0	0	0	0	0	0	0	0	0	0	0	0	0	0	0	0	0	0	0	0	0	0	0	0	0	0	0	0	1.221	0	0	0	0	0	0	0	0	0	0	0	0	0	0	0	0	0	0	0	0	0	0	0	0.409	0	0	0.397	0	0	0	0	0	0.432	0
Snai2	ENSMUSG00000022676	ENSMUST00000023356.7	1	1	0	snail family zinc finger 2	16:14705852-14709385:1	0	0	0	0	0	0	0	0	0	0	0	0	0	0	0.963	0	0	0	0	0	0	0	0	0	0	0	0	0	0	0	0	0.78	0	0	0	0	0	0	0	0	0	0	0	0.967	0	0	0	0	0	0	0	0	0	0	0.409	0	0.59	0.189	0.257	0	0	0	0.585	0	0
Nkx1-2	ENSMUSG00000048528	ENSMUST00000054562.3, NM_009123	2	1	1	NK1 homeobox 2	7:132596239-132599637:-1	0	0	0	0	0	0	0	0	0	0	0	0	0	0	0	0	0	0	0	0	0	0	0	0	0	0	0	0	0	0	0	1.038	0	0	0	0	0	0.212	0	0	0.22	0	0	3.101	0	0	0	0	0	0	0	0	0	0	0.409	0.103	0.103	0.176	0.109	0.274	0	0	0.523	0.241	0
Myrip	ENSMUSG00000041794	ENSMUST00000048121.12, ENSMUST00000129168.1, ENSMUST00000133173.2, ENSMUST00000139665.1, ENSMUST00000214784.1, NM_144557, XM_006512125, XM_006512128	8	5	3	myosin VIIA and Rab interacting protein	9:120409128-120476101:1	0	12.464	0	3.452	0	0	0	0	0	0	0	0	0	0	0	0	0	0	0	0	0	0	0	0	11.891	0	0	0	0	0	0	3.661	0	0	0	0	0	3.01	0	0	0	0	0	0	0	8.634	0	0	0	0	0	2.346	0	0	0.409	0	0	0.096	0	0.138	0	0	0	0	0
Paqr9	ENSMUSG00000064225	ENSMUST00000079597.6, NM_198414	2	1	1	progestin and adipoQ receptor family member IX	9:95559817-95562121:1	0	0	0.122	0.094	0	0.115	0	0	0	0	0	0	0	0	0	0	0	0	0	0.193	0	0	0	0	0	0	0	0	0	0	0	0	0	0	0.744	0	0	0	0	0	0	0	0	0	0	0	0	0	0	0	0	0	0	0	0.408	0.18	0.289	0.171	0.019	0.021	0.038	0	0.305	0.127	0.1
Zar1	ENSMUSG00000063935	ENSMUST00000073528.3, ENSMUST00000200883.1, ENSMUST00000202174.1, NM_174877	4	3	1	zygote arrest 1	5:72577114-72581084:-1	0	0	0	0	0	0	0	0	0	0	0	0	0	0	0	0	0	0	0	0	0	0	0	0	0	67.204	0	0	0	0	0	0	0	0	0	0	0	0	0	0	0	0	0	0	0	0	0	0	0	0	0	0	0	0	0.408	0.078	0.069	0.069	0.067	0.073	0	0	0	0	0.359
Olfr461	ENSMUSG00000068259	ENSMUST00000089490.2, ENSMUST00000215009.2, ENSMUST00000215125.1, ENSMUST00000216766.1	4	4	0	olfactory receptor 461	6:40542171-40555050:-1	0	0	1.764	0.797	0	0	0	24.172	0	0	0	0	0	0	0	0	0	0	0	0	0	0	0	0	0	0	0	0	0	0	0	0	0	0	0	0	0	3.987	0	0	0	0	0.734	0	0	0	0	0.233	0	0	0	0	0	0	0.408	0.252	0.082	0.044	0.188	0.041	0.158	0	0.774	0.186	0.414
Fam89a	ENSMUSG00000043068	ENSMUST00000055257.6	1	1	0	family with sequence similarity 89, member A	8:124740257-124751832:-1	0	0	0	0	0	0.842	0	0	0.764	0	0	0	0	0	0	0	0	0	0	0	0	0	0	0	0	0	0	0	0	0	0	0	0	0	0	0	0	0	0	1.304	0	0	0	0	0	0	0	0	0	0	0	0	0	0	0.407	0.418	0.271	9.772	9.413	37.193	46.848	59.437	0	1.581	0
Usp35	ENSMUSG00000035713	ENSMUST00000139582.8, ENSMUST00000168435.6, ENSMUST00000180476.2, ENSMUST00000181351.7, ENSMUST00000181354.2, ENSMUST00000181651.2, NM_001177412, XM_006507823, XM_006507826, XM_006507829, XM_011241795, XM_011241798	12	6	6	ubiquitin specific peptidase 35	7:97317326-97332308:-1	0	12.035	0	4.466	0	0	0	0	0	0	0	0	0	0	0	0	4.776	0	0	0	0	0	0	0	0	25.015	15.556	0	0	0	0	14.316	0	0	0	0	0	0	0	0	0	0	0	0	0	0	0	0	0	0	0	0	1.526	0	0.407	4.552	3.683	7.497	12.205	0.535	3.388	1.682	5.273	4.29	2.403
Gm3448	ENSMUSG00000079710	ENSMUST00000097400.4, ENSMUST00000179539.8, ENSMUST00000232299.1, NM_001360662	4	3	1	predicted gene 3448	17:14995783-15010184:-1	0	0	0	0	0	0	0	0	0	0	0	0	0	0	0	0	0	0	0	0	0	0	0	0	0	0	0	0	0	0	0	0	0	0	0	0	0	0	0	0	0	0	0	0	0	0	0	0	0	0	0	0	0	0	0.407	1.374	0.572	2.628	1.087	1.107	0.298	0.484	0	1.1	0
Impg2	ENSMUSG00000035270	ENSMUST00000069778.6, ENSMUST00000069936.7, ENSMUST00000159842.1, ENSMUST00000160116.7, NM_174876, XM_017316970, XM_017316971	7	4	3	interphotoreceptor matrix proteoglycan 2	16:56204313-56273753:1	0	0	0	0	0.517	0	0	0	0	0	0	0.122	0	1.462	0.148	2.222	0	0	0	0	0	0	0	0	0	2.693	0.436	0	0.92	0	0.291	0.386	0	0	0.869	0	0	0	0	0	0	0	0	17.647	0	0.567	0	0	0.601	0	0	0	0	0	0.407	0.162	0.352	0.538	0.112	0.324	0.168	0.174	1.626	0.525	2.394
Cecr2/330409	330409	XM_011241397, XM_011241398	2	0	2	CECR2, histone acetyl-lysine reader	6:289308-394533:1	0	0	0	0	0	0	0	0	0	0	0	0	0	0	0	0	0	0	0	0	0	0	0	0	0	0	0	0	0	0	0	0	0	0	0	0	0	0	0	0	0	0	0	0	0	0	0	0	0	0	0	0	0	0	0.407	0	0.201	0	0.213	0	0	0.066	0	0.161	0
Slc16a11/ENSMUSG00000040938	ENSMUSG00000040938	ENSMUST00000094055.9, ENSMUST00000122852.1, ENSMUST00000123716.1, ENSMUST00000126296.7, ENSMUST00000126388.7, ENSMUST00000131468.1, ENSMUST00000136328.1, ENSMUST00000144494.2, ENSMUST00000149880.1, ENSMUST00000153993.2, ENSMUST00000171032.7	11	11	0	solute carrier family 16 (monocarboxylic acid transporters), member 11	11:70212752-70216417:1	0	0	0	0	0	0	0	0	0	0	0	0	0	0	0	0	0	0	0	0	0	0	0	0	0	0	0	0	0	0	0	0	0	0	0	0	0	0	0	0	0	0	0	0	0	0	0	0	0	0	0	0	0	0	0.406	0	0	1.035	0	0	0	0	0	0.263	0
Lrrc36	ENSMUSG00000054320	ENSMUST00000067305.7, ENSMUST00000109355.8, ENSMUST00000139900.8, ENSMUST00000213547.1, ENSMUST00000216457.1, ENSMUST00000216765.1, NM_001170789, XM_006531056, XM_006531057, XM_030243598	10	6	4	leucine rich repeat containing 36	8:105427640-105464086:1	0	0	0	0	0	0	0	0	0	0	0	0	0	0	0	0	0	0	0	0	14.537	0	0	0	0	0	0	0	0	0	0	0	0	0	0	0	0	0	0	0	0	0	0	0	0	0	0	0	0	0	0	0	0	0	0.406	0.105	0	0.404	0.1	0	0	0.129	0	1.199	0
Gm50388	ENSMUSG00000117789	ENSMUST00000236560.1	1	1	0	predicted gene, 50388	19:5038891-5049912:1	0	0	0	0	0	0	0	0	0	0	0	0	0	0	0	0	0	0	0	0	0	0	6.382	0	0	0	0	0	0	0	0	0	0	0	0	0	0	0	0	0	0	0	0	0	0	0	0	0	0	0	0	0	0	0	0.406	0	0.747	0.39	0.403	0.438	0	0	2.755	0	0
Adgrg4	ENSMUSG00000053852	ENSMUST00000096431.9, ENSMUST00000136396.7, ENSMUST00000145035.1, ENSMUST00000153784.7, ENSMUST00000154818.7, ENSMUST00000168724.1	6	6	0	adhesion G protein-coupled receptor G4	X:56870163-57001558:1	0	0	0	0	0	0	4.477	0	0	0	0	23.106	0	0	0	0	0	0	0	0	0	0	0	0	0	0	0	0	0	0	0	0	0	0	0	0	0	0	0	0	0	0.736	0	0	0	2.127	0	0	0	0	0	8.273	0	0	0.406	0.019	0.642	0.358	0.568	1.634	0	0.029	1.765	0	0
Olfr801	ENSMUSG00000058513	ENSMUST00000072063.2, ENSMUST00000203424.1, ENSMUST00000213294.1, ENSMUST00000216067.2	4	4	0	olfactory receptor 801	10:129666989-129673865:-1	0	0	0	0	0	0	0	5.275	0	0	0	0	0	0	0.435	0	0	0	0	0	2.356	0	0	0	0	0	0	0	1.575	0	0	0	0	0	0	0	0.337	0	0	0	0	0	0	0	0	0	0	0	0	0	0	0	0.15	0.197	0.406	0.329	0.245	0.328	0.159	0.523	0.156	0.246	0.619	0.131	7.503
Olfr1183	ENSMUSG00000049372	ENSMUST00000102618.1, ENSMUST00000213115.2, ENSMUST00000219871.1	3	3	0	olfactory receptor 1183	2:88454867-88469199:1	0.348	0.102	0	1.423	3.826	0	0	0	0.099	0	0.127	4.364	0	0.218	0	0.316	0	4.914	0	0	2.075	0	0.213	0.147	0.082	0.091	0	0	0.359	0	0.062	0	0.093	0.077	0.667	0.215	0	0.504	0	0	0	0	0.086	0	0	0	0	0	2.189	0	0	0.093	0	3.21	0.406	0.288	0.425	0.122	0.405	0.492	0.238	0.349	0.631	0.745	2.624
Slc4a1	ENSMUSG00000006574	ENSMUST00000006749.9, ENSMUST00000128405.1, ENSMUST00000145636.7, ENSMUST00000149993.1, ENSMUST00000151050.1	5	5	0	solute carrier family 4 (anion exchanger), member 1	11:102348824-102366203:-1	0	0	0	0	0	0	0	0	0	0	0	0	0	0	0	0	0	0	0	0	0	0	0	0	0	0	0	0	0	0	0	0	0	0	0	0	0	6.781	0	0	0	0	0	0	0	0	0	0	0	0	0.141	0	0	0	0.406	1.042	1.198	0.066	0.186	0.044	0	0.058	0.118	0.112	0.355
Slc6a19	ENSMUSG00000021565	ENSMUST00000022048.5, ENSMUST00000120322.7, ENSMUST00000123997.7, ENSMUST00000124406.7, ENSMUST00000132085.7, ENSMUST00000139087.7, ENSMUST00000140878.1	7	7	0	solute carrier family 6 (neurotransmitter transporter), member 19	13:73679745-73704865:-1	0	0	0	0	0	0	0	0	0	0	0	0	0	0	0	0	0	0	0	0	0	0	0	0	0	0	0	0	0	0	0	0	0	0	0	0	0	0	0	0	0	0	0	0	0	0	0	0	0	0	0	0	0	0	0.406	0	0.035	0	0	0.152	0.067	0.127	0	0.113	0.212
Atp2b2	ENSMUSG00000030302	ENSMUST00000089003.11, ENSMUST00000101044.8, ENSMUST00000101045.9, ENSMUST00000135199.1, ENSMUST00000144507.1, ENSMUST00000152831.7, ENSMUST00000154738.1, ENSMUST00000205052.2, XM_011241161, XM_011241163, XM_011241165, XM_011241166, XM_011241167, XM_011241168, XM_011241169, XM_011241170, XM_017321353, XM_030255119, XM_030255120, XM_030255122	20	8	12	ATPase, Ca++ transporting, plasma membrane 2	6:113746873-114041993:-1	0	0	0	0	0	0	0	88.21	0	0	0	0	10.578	0	2.238	0	7.236	0	0	0	0	0	0	0	0	0	0	0	0	0	0	0	0	0	0.114	0	0	0	0	0	0	0	0	0	0	1.121	0	0	0.932	0.193	0	0	0	0	0.405	0.498	0.542	0.359	0.248	0.284	0.184	0.071	0.183	0.069	2.332
Vmn1r227	ENSMUSG00000067951	ENSMUST00000088829.4, ENSMUST00000179914.2, ENSMUST00000232844.1, ENSMUST00000232943.1, ENSMUST00000233597.1, NM_134195	6	5	1	vomeronasal 1 receptor 227	17:20735206-20736126:1	0	0	1.723	0	0	0	7.296	0	0	0	0.652	0	0	0	0	0	1.774	0	5.462	0	1.023	0	0.641	32.55	0.919	3.288	0.722	0	1.407	0	1.698	0	8.683	0.346	0	0	0	0.641	3.118	0	0.787	0	0	0	5.485	0	0	0.248	0	0	0	0	8.278	0	0.405	0.26	0.313	0.275	0.109	0.765	0.351	0.129	1.229	1.02	5.539
Klhl32	ENSMUSG00000040387	ENSMUST00000084781.5, ENSMUST00000108213.1, ENSMUST00000108214.8, ENSMUST00000108218.9, ENSMUST00000140652.7, ENSMUST00000144062.1, ENSMUST00000150920.7, NM_001163020, NM_001355618, XM_017320094, XM_030253379	11	7	4	kelch-like 32	4:24661957-24851150:-1	0	0.184	0	0	0	0	0.48	4.033	0	0	0	0	0	0	0	0.379	1.397	0	0	0	0	1.531	0	0	0	0	0	0	0	0	0	0	0	0	0	0.687	0	0	0	0	0	0	0	0	0	0	0	57.743	0	0	0	0	0	0	0.404	0.085	0.058	0.737	0.399	0.588	0	0.588	2.247	0.365	1.414
Bdp1/544971	544971	XM_006517726, XM_017315543, XM_017315544, XM_017315545, XM_017315546, XM_030247324	6	0	6	B double prime 1, subunit of RNA polymerase III transcription initiation factor IIIB	13:441-28996:-1	0	0	0	0	0	0	0	0	0	0	0	0	0	0	0	0	0	0	0	0	0	0	0	0	0	0	0	0	0	35.079	0	0	0	0	0	0	5.587	0	0	0	0	6.463	0	0	0	0	0	0	0	0	0	0	0	0	0.404	0.255	1.006	0.446	0.345	0	0	0	0	0.16	3.37
Olfr736	ENSMUSG00000047716	ENSMUST00000058965.3, ENSMUST00000213402.1, ENSMUST00000213755.1, ENSMUST00000215227.1, ENSMUST00000215263.1	5	5	0	olfactory receptor 736	14:50381163-50394192:1	0	0	0	0	0	0	0	0	0	0	0	1.592	0	0	0	0	0	0	0	0	0	0	0	0	0	0	0	0	0	0	0	0	0	0	0	0	0	0	0	0	0	0	0	0	0	0	0	0	0	0	0	0	0	0	0.404	0.23	0.446	0.446	0.744	0.324	0	0.583	0.233	0	1.135
Olfr194	ENSMUSG00000063020	ENSMUST00000072608.1, ENSMUST00000213228.1, ENSMUST00000216519.1	3	3	0	olfactory receptor 194	16:59116537-59121069:-1	0	0	0	0	0	0	0	0	0	0.465	0	0	0	0	0	0	0	0	0	0	0	0	0	0	0	0	0	0	0	0	1.035	0	0	0	0	0	0	0	0	0	0	0	6.676	0	0	0	0	0	0	0	0	0	0	0	0.404	0.596	0.223	0.358	0.45	0.535	0.172	0.279	0.139	0.151	1.023
Map6d1	ENSMUSG00000041205	ENSMUST00000040880.8, NM_198599	2	1	1	MAP6 domain containing 1	16:20233309-20241358:-1	0	0	0	0	0	0	0	0	0	0	0	0	0	0	0	0	0	3.074	0.562	0	5.025	0	0	0	0	0	0	3.692	0	0	0	0	0.891	0	0	0	6.85	0	0.759	0	0	0	0	0	5.785	0	0	0.331	0	0	0	0	0	0	0.404	0.896	0.146	0.241	0.192	0.058	0.094	0.151	0	0.27	0.262
Cntn3	ENSMUSG00000030075	ENSMUST00000032159.6, ENSMUST00000203619.2, ENSMUST00000204990.1, XM_006505725, XM_006505727, XM_006505728, XM_006505729, XM_011241248, XM_017321448	9	3	6	contactin 3	6:102163306-102464667:-1	0	9.24	4.042	0	0	0	0	1.355	0.244	2.443	10.381	0	0	0	0	0	0	0	0	0	0	0.708	0	0	0	0	0	0	1.5	0	0.308	0	0	0	0	0	0	0	0	0	0	0	0	0	0	0	0	2.078	0	0	0	0.233	0	0	0.404	0.274	0.585	0.145	0.344	0.367	0.195	0.292	0.461	0.212	1.664
Hbq1b	ENSMUSG00000073063	ENSMUST00000101387.3, ENSMUST00000151724.1	2	2	0	hemoglobin, theta 1B	11:32286965-32287784:1	0	0	0	0	0	0	0	0	0	0	0	0	0	0	0	0	0	0	0	0	0	0	0	0	0	0	0	0	0	0	0	0	0	0	0	0	0	0	0	0	0	0	0	0	0	0	0	0	0	0	0	0	0	0	0.404	0	0.461	0	0	0	0	0	0	0	0
Pkdcc	ENSMUSG00000024247	ENSMUST00000166528.1, ENSMUST00000168118.1, ENSMUST00000170758.1, ENSMUST00000170794.7, NM_134117, XM_011246234	6	4	2	protein kinase domain containing, cytoplasmic	17:83215302-83225069:1	0	0	0	0	0	0	0	0	0	341.33	0	0	0	0	0	0	0	0	0	0	0	0	1415.88	0	0	0	0	0	0	0	0	0	0	0	0	0	0	0	0	0	0	0	0	0	0	0	2.923	0	0	0	0	0	0	0	0.403	0.785	1.109	0.862	2.75	0.227	0	1.006	2.205	3.256	3.962
Vmn1r38	ENSMUSG00000115170	ENSMUST00000226457.1, ENSMUST00000227493.1, ENSMUST00000227694.1	3	3	0	vomeronasal 1 receptor 38	6:66774003-66782627:-1	0	14.74	0	0	6.54	0	0	0	0	0	0	0	0	0	0	0	0	0	6.876	0	7.819	0	13.364	0	0	0	0	0	0	0	0	0	0	0.205	0	28.81	0.794	0	5.295	0	0	0	1.531	0	0	0	0	22.435	0	0	0.401	0	4.316	4.605	0.403	0.611	0.57	0.711	0.834	0.897	0.606	0	3.348	1.543	4.262
Epgn	ENSMUSG00000035020	ENSMUST00000041516.8, ENSMUST00000202724.3, NM_053087	3	2	1	epithelial mitogen	5:91027517-91035212:1	0	0	0	0	0	0	0	0	0	0	0	0	0	0	0	0	0	0	0	0	0	0	0	0	0	0	0	0	0	0	0	0	0	0	0	0	0	0	0	0	0	0	0	0	0	0	0	0	0	0	0	0	0	0	0.403	0	0.201	0.101	0	0	0	4.484	0	0	0
Ccdc155	ENSMUSG00000038292	ENSMUST00000121017.4, ENSMUST00000211277.1, NM_201374, XM_006540968, XM_011250871, XM_017322329, XM_017322331	7	2	5	coiled-coil domain containing 155	7:45191592-45204916:-1	0	0	0	0	0	0	0	0	0	0	0	0	0	0	0	0	0	0	0	0	0	0	0	0	0	0	0	0	0	0	0	0	0	0	0	0	0	0	0	0	0	0	0	0	0	0	0	0	0	0	0	0	0	0	0.403	0.365	0	0	0	0	0	0	0.305	1.002	7.649
Prss48	ENSMUSG00000049013	ENSMUST00000061343.3, XM_006501620	2	1	1	protease, serine 48	3:85997310-86002548:-1	0	0	0	0	0	0	0	0	0	0	0	0	0	0	0	0	0	0	0	0	0	0	0	0	0	0	0	0	0	0	0	0	0	0	0	0	0	0	0	0	0	0	0	0	0	0	0	0	0	0	0	0	0	0	0.403	0.415	0	0	0	0	0	0	0	0	2.112
Tsga13	ENSMUSG00000039032	ENSMUST00000048580.1, ENSMUST00000201230.1, ENSMUST00000202703.1, XM_017321349	4	3	1	testis specific gene A13	6:30897159-30921570:-1	0	0	0	0	0	0	0	0	0	0	0	0	0	0	0	0	0	0	0	2.055	0	0	0	0	0	0	0	0	0	0	0	0	0	0	0	0	0	109.279	0	0	0	0	0	0	0	0	0	0	0	0	0	0	0	0	0.403	0	0	0	0	0.445	0	0	1.516	0	0
Raver2	ENSMUSG00000035275	ENSMUST00000038463.14, ENSMUST00000106955.1, ENSMUST00000148148.1, NM_183024	4	3	1	ribonucleoprotein, PTB-binding 2	4:101069038-101152370:1	0	0	0	0	0	0	0	0	0	0	0	0	0	0	0	0	0	0	0	0	0	0	0	0	0	0	0	0	0	0	0	0	0	0	0	0	0	0	0	0	0	0	0	0	0	0	0	0	0	0	0	0	0	0	0.402	0.497	0.2	0.477	0.562	0.109	0.078	0.095	0	0.669	4.813
H2-Bl	14963	NM_008199	1	0	1	histocompatibility 2, blastocyst	17:2400214-2404370:-1	0	0	0	0	0	0	0	0	0	0	0	0	1.684	0	0	0	0	0	0	0	0	0	0	0	0	0	0	0	0	0	0	0	0	0	0	0	0	0.77	0	0	0	0	0	0.795	1.58	0	0	0	0	0	0	0	0	0	0.402	0.614	0.625	0.315	0.868	0.229	0	0	0	0	0.948
Grik5	ENSMUSG00000003378	ENSMUST00000003468.9, ENSMUST00000205328.1, ENSMUST00000205661.1, ENSMUST00000205993.1, ENSMUST00000206095.1, ENSMUST00000206132.1, ENSMUST00000206134.1, XM_006539552, XM_017321983, XM_030242142, XM_030242143, XM_030242144, XM_030242145, XM_030242146, XM_030242147, XM_030242148, XM_030242149	17	7	10	glutamate receptor, ionotropic, kainate 5 (gamma 2)	7:25015980-25072551:-1	0	1.864	0	0	0	0	0	0	0	0	0	0	0	0	0	0	0	0	0	0	0	0	0	0	0	0	0	0	0	0	0	0	0	0	0	0	0	0	0	0	0	0	0	0	0	0	0	0	0	0	0	0	0	0	0.402	0	0	0	0.397	0.887	1.154	0.707	1.865	0.622	0.541
H1f1	80838	NM_030609	1	0	1	H1.1 linker histone, cluster member	13:23763668-23764412:1	0	158.24	0	0	0	0	0	0	0	0	0	0	0	0	0	0	0	0	0	0	0	0	0	0	0	0	0	0	0	0	0	0	0	0	0	0	0	0	0	0	0	0	0	0	0	0	0	0	0	0	0	0	0	0	0.401	0	0	0.394	0	0	0	0	0	0	0
Fndc10	ENSMUSG00000074738	ENSMUST00000099265.2, XM_030253513	2	1	1	fibronectin type III domain containing 10	4:155694452-155696485:1	0	0	0	0	0	0	0	0	0	0	0	0	0	0	0	0	0	0	0	0	0	0	0	0	0	0	0	0	0	0	0	0	0	0	0	0	0	0	0	0	0	0	0	0	0	0	0	0	0	0	0	0	0	0	0.401	0	1.205	0	0.934	0.961	0	0.506	0	0.76	0
Cfap77	ENSMUSG00000079502	ENSMUST00000113843.1, ENSMUST00000157048.3, ENSMUST00000189027.6, ENSMUST00000189711.6, ENSMUST00000190049.1, NM_001166705	6	5	1	cilia and flagella associated protein 77	2:28955481-29055066:-1	0	3.048	0	0	0	0	0	0	0	0	0	0	0	0	0	0	0	0	0	0	0	0	0	0	0	0	0	0	0	0	0	12.507	0	0	0	0	0	0	0	0	0	0	0	0	0	0	0	0	0	0	0	0	0	0	0.4	0.538	0.201	0.1	0.099	0	0	0	0	0	4.351
Nek10	ENSMUSG00000042567	ENSMUST00000063220.13, ENSMUST00000112630.8, ENSMUST00000112631.8, ENSMUST00000134866.1, ENSMUST00000136826.2, ENSMUST00000224491.1, XM_006518092, XM_006518096, XM_011244771, XM_017316165	10	6	4	NIMA (never in mitosis gene a)- related kinase 10	14:14928046-15012059:1	0	0	0	0	0	0	0	0	31.033	0	2.326	1.311	0	0	0	0	0	0	0	0	0	0	0	0.131	0	0	0	0	0	0	0	0	0	0	0	0	0	0	0	0	0	0	0	0	0	0	0	0	0	0	0	0	0	0	0.4	0.201	0.134	0.065	0.065	0.018	0	0.204	0	0.213	0
Mfap4	ENSMUSG00000042436	ENSMUST00000040522.6, ENSMUST00000064783.9, ENSMUST00000126308.1, ENSMUST00000127073.7, NM_001361359, NM_029568, XM_030246411	7	4	3	microfibrillar-associated protein 4	11:61485516-61488705:1	0	0	0	0	0	0	0	0	0	11.45	0	0	0	0	0	0	0	0	0	0	0	0	0	0	0	1.366	0	0	0	0	0	0	0	0	0	0	0	0	0	0	0	387.745	0	396.433	0	0	0	0	0	0	0	0	0	0	0.399	1.028	1.3	5.535	5.117	0.597	0.39	1.854	0.315	1.678	6.382
Itga2b	ENSMUSG00000034664	ENSMUST00000103086.3, ENSMUST00000124767.1, ENSMUST00000128752.1, ENSMUST00000130433.1, ENSMUST00000130757.1, ENSMUST00000131247.7, ENSMUST00000134735.1, ENSMUST00000145925.1, ENSMUST00000149519.7, ENSMUST00000151625.7	10	10	0	integrin alpha 2b	11:102453297-102470122:-1	0	0	0	0	0	0	0	0	0	0	0	0	0	0.647	0	0	0	0	0	0	0.867	0	0	0	0	0	0	0	0	0	0	0	0	0	0	0	0	0	0	0	0	0	0	0	0	0	0	0.454	0	0	0	0	0	0	0.399	0.283	0.444	3.963	1.298	2.17	0.107	0.086	0.354	2.453	4.456
Lypd6b	ENSMUSG00000026765	ENSMUST00000028103.12, ENSMUST00000129867.1, ENSMUST00000153422.7, NM_027990, XM_006498350, XM_006498351, XM_006498352, XM_006498353, XM_006498354, XM_006498355, XM_006498356, XM_006498357, XM_006498358, XM_006498359, XM_017319267, XM_030252096, XM_030252097	17	3	14	LY6/PLAUR domain containing 6B	2:49937351-49948849:1	0	0	0	0	0	0	0	0	0	0	0	1.197	0	0	0	0	0	0	0	0	0	0	0	0	0	0	0	0.355	0	0	0	0	0	0	0	0	0	0	0	0	0	0	0	0	0	0	0	0	0	0	0	0	0	0	0.399	0.083	0.146	0.975	0.285	2.623	0.303	0.918	0.456	0.486	0.669
Gm15294	ENSMUSG00000081607	ENSMUST00000118177.2, ENSMUST00000182079.1	2	2	0	predicted gene 15294	X:141873409-141875235:-1	0	0	0	5.444	0	0	0	0	0	0	0	0	0	0	0	5.96	0	0	0	0	0	0	0	0	0	0	0	0	0	0	0	0	0	0	0	0	0	0	0	0	4.349	0	0	3.776	0	0	0	0	0	0	0	0	4.015	0	0.399	0	0.198	0.891	0.236	0.432	0	0	0	0	4.616
Olfr1321	ENSMUSG00000067971	ENSMUST00000088876.4, ENSMUST00000215373.2, ENSMUST00000215918.1, ENSMUST00000216611.1, NM_207631	5	4	1	olfactory receptor 1321	X:49726973-49727932:-1	0	1.3	0	0.407	0	0	0	0	0	0	2.3	0.184	0.297	0	0	0	0	0	0	0	0	0	0.744	0	0.142	0.474	0	0	1.373	0	0	0	0	0	0	0	0	0.527	0	0	0	0	0	0	2.166	0	0	0	0	0	0.406	0	0	0	0.399	0.203	0.316	0.453	0.24	0.236	0	0.177	0.397	0.484	1.374
Slc15a1	ENSMUSG00000025557	ENSMUST00000088386.7, ENSMUST00000227372.1	2	2	0	solute carrier family 15 (oligopeptide transporter), member 1	14:121459621-121505252:-1	0	0	0	0.271	0.904	0	0	0	0.295	0	0.745	0	0	0	2.163	0	0	0	0.696	0	0	0	3.549	0	0	0.256	0	0	0	0	0	0.368	0	0	0	0.067	0	0.227	0	0	0	0	0.284	0	0	0	0	0.875	0	0	0	0	0	0	0.399	0.294	0.169	0.413	0.164	0.244	0.119	0.346	0.232	0.549	1.979
Slc25a18/71803	71803	NM_001081048, XM_006506649, XM_006506650	3	0	3	solute carrier family 25 (mitochondrial carrier), member 18	6:397111-417089:1	0	0	0	0	0	0	0	0	0	0	0	0	0	0	0	0	0	0	0	0	0	0	0	0	0	0	0	0	0	0	0	0	0	0	0	0	0	0	0	0	0	0	0	0	0	0	0	0	0	0	0	0	0	0	0.399	0	0.199	0.288	0.131	0.432	0	0	0	0.836	0
Ces2f	ENSMUSG00000062826	ENSMUST00000076384.5, ENSMUST00000212820.1, ENSMUST00000212926.1, XM_006531384	4	3	1	carboxylesterase 2F	8:104947356-104955962:1	0	0	0	0	0	0	0	0	0	0	0	0	0	0	0.484	0	0	0	0	0	0	0	0	0	0	0	0	0	0	0	0	0	0	0	8.582	0	0	0	0	0	0	0	0.631	0	0	0	1.414	5.229	0	4.505	0	0	0.122	0.318	0.399	0.423	0.308	0.273	0.347	0.333	0.508	0.314	1.498	0.576	1.435
Vmn1r1	ENSMUSG00000091013	ENSMUST00000169123.3, ENSMUST00000227586.1, ENSMUST00000227629.1	3	3	0	vomeronasal 1 receptor 1	1:182154704-182164486:-1	0.772	0.923	0	0	0	0	0	6.786	0	0	0	0	0	0	0	0	0	0	0	0	0	0	0	0	0.178	0	0	0	0	0	0	0	0	0	0	0.609	0	15.465	0	0	1.243	0	0	0	0	0	0	0	0	0	0	0	0.653	0.223	0.399	0.321	0.869	0.177	0	0.152	0.189	0	1.24	0.509	1.927
Prss43	ENSMUSG00000058398	ENSMUST00000077549.6, NM_199471	2	1	1	protease, serine 43	9:110826690-110831507:1	0	0.348	0	0	7.182	0	0	2.144	0	0	0	1.555	0	0	0	0	0	0	0	0	0	0	0	0	0.613	0	1.098	0	1.915	0	0	0	0	1.2	0	0	0	0	0	0	0	0	0	0	0	0	0	0	0.373	0	0	0	0	0	0.399	0.071	0.33	0.148	0	0.395	0	0.441	0.659	0.246	0.756
Gm10639	ENSMUSG00000074179	ENSMUST00000119823.7, ENSMUST00000121273.1, ENSMUST00000126625.1	3	3	0	predicted gene 10639	9:78289923-78305525:1	0	0	0	0	0	0	0	0	0	0	0	0	0	0	0	0	0	0	0	0	0	0	70.096	0	0	0	3.185	0	0	0	0	0	0	0	0	0	0	0	0	0	0	0	0	0	0	0	0	0	0	0	0	0	0	0	0.399	0	0	0	0	0	0	0	0	0	2.071
Cdh17	ENSMUSG00000028217	ENSMUST00000029871.11, ENSMUST00000108303.1, NM_019753, XM_006537583, XM_006537584	5	2	3	cadherin 17	4:11763936-11817671:1	0	0	0	0	0	0	0	0	0	4.799	0	16.77	0	0	2.493	0	0	0	0.773	0	0	5.343	1.594	61.646	0	0	0	0.869	0	0	0	0	0	0	0	0	0	0	0	0	0	0	0	0	0.612	0	0	0	0	0	0	0	0	0	0.398	0.546	0.337	0.913	1.349	0.45	0.476	0.834	0.465	0.28	4.092
Cdr2l	ENSMUSG00000050910	ENSMUST00000053288.5, XM_011249000, XM_030245980	3	1	2	cerebellar degeneration-related protein 2-like	11:115382324-115396135:1	0	0	0	0	0	0	0	0	0	0	0	0	0	0	0	0	0	0	0	0	0	0	0	0	0	0	0	0	0	0	0	0	0	0	1.964	0	0.397	0.605	0.236	0	0	0	0.214	0	0	0	0	0	9.259	0	0	0	0	0	0.398	0.459	0.139	0.89	0.043	0.191	0.086	0	1.154	0.91	0.93
Psg27	ENSMUSG00000070797	ENSMUST00000094794.4	1	1	0	pregnancy-specific glycoprotein 27	7:18556514-18567305:-1	0	0	0	0	0	0	0	0	0	0	0	0	0	0	0	0	0	0	0	0	0	0	0	0	0	0	0	0	0	0	0	0	11.444	0	0	0	0	0	0	0	0	1.305	0	0	0	0	0	18.648	0	0	0	0	0	0	0.398	0.082	0	0.159	0.238	0.087	0.154	0.124	0.251	0.515	0
A3galt2	ENSMUSG00000028794	ENSMUST00000030585.7, ENSMUST00000106077.7	2	2	0	alpha 1,3-galactosyltransferase 2 (isoglobotriaosylceramide synthase)	4:128755364-128769298:1	0	0	0	0	0	0	0	0	0	0	0	0	0	0	0	0	0	0	0	0	0	0	0	0	0	0	0	0	0	0	0	0	0	0	0	0.574	0	0	0	0	0	0	0	0	0	0	0	0	0	0	0	0	0	0	0.398	0	0	0	0.078	0	0	0	0	0.304	0
Zfp985	ENSMUSG00000065999	ENSMUST00000081742.6, ENSMUST00000139784.7, ENSMUST00000143885.7, XM_017320301	4	3	1	zinc finger protein 985	4:147580737-147584361:1	0	0.296	0	0	0	0	0	0	0	0	0	0	0	0	0	4.162	2.507	0	0	0	0	0	0	0	0	0.281	0	0	0	0	1.419	0	0	0.505	0	0	0	0	0	0	0	0	0	0	0	0	0	0	1.676	0	1.967	0	0.543	0	0.398	0.069	1.092	0	0.488	0	1.41	0	1.415	0.206	0.309
C530008M17Rik	ENSMUSG00000036377	ENSMUST00000086909.4, ENSMUST00000120639.8, ENSMUST00000120818.7, ENSMUST00000121160.7, ENSMUST00000121851.1, ENSMUST00000125922.7, ENSMUST00000128112.7, ENSMUST00000149216.1, ENSMUST00000151567.1, ENSMUST00000152373.1, ENSMUST00000163347.7, ENSMUST00000187287.1, ENSMUST00000238963.1, XM_006535002, XM_006535004, XM_006535007, XM_006535008, XM_006535010, XM_006535011, XM_011249480, XM_011249482, XM_030254580, XM_030254581	23	13	10	RIKEN cDNA C530008M17 gene	5:76840619-76873546:1	0	0	0	0.118	3.927	7.493	0	0	0	0	0	0	0	0	0	0	0	0	0.99	0	0	0	0	0.951	0	0.441	0	0	0	0	2.451	0	1.248	0	0	0	0	0.192	0.982	0	0.956	0	0.617	0.433	0	0	0	1.665	0	0	0.681	0.696	246.822	0	0.397	0.65	1.795	1.611	2.24	24.744	20.906	19.609	0.726	0.29	1.354
Tie1	ENSMUSG00000033191	ENSMUST00000047421.5, ENSMUST00000153286.1, ENSMUST00000184261.7, NM_011587	4	3	1	tyrosine kinase with immunoglobulin-like and EGF-like domains 1	4:118471191-118489849:-1	0	0	0	0	0	0	0	0	0	0	3.608	0.647	0	0	0	0	0	0	0	0	0	0	0	0	0	0	0	0	0	0	0	0	0.521	0	0	0	0	0	0	0	0	0.23	0	0	0	0	0	0	0	0	0	0	0	0	0.397	1.097	0.799	0.801	0.678	0.249	0	0.175	1.207	1.316	0.902
Acer1	ENSMUSG00000045019	ENSMUST00000056113.4	1	1	0	alkaline ceramidase 1	17:56953490-56982126:-1	0	0	0	0	0	0	0	0	0	0	0	0	0	0	0	0	0	0	0	0	0	0	0	42.51	0	0	4.904	0	0	0	0	0	0	0	0	0	0	0	0	0	0	0	0	0	0	0	0	0	0	0	0.788	0	0.863	0.341	0.397	0	0	0	0.132	0.071	0.127	0	0.654	0.149	1.182
Pbp2	ENSMUSG00000047104	ENSMUST00000050471.3, NM_029595	2	1	1	phosphatidylethanolamine binding protein 2	6:135309129-135310384:-1	0	0	0	0	0	0	0	0	0	0	0	0	0	0	0	0	0	0	0	0	0	0	0	0	0	0	0	0	0	0	0	0	0	0	0	0	0	0	0	0	0	0	0	0	0	0	0	0	0	0	0	0	0	0	0.397	0	0	0	0	0	0	0	0	0	2.114
Irf6	ENSMUSG00000026638	ENSMUST00000076521.6, ENSMUST00000138826.7, ENSMUST00000140066.2, ENSMUST00000193772.1, NM_016851, XM_006497262, XM_006497263	7	4	3	interferon regulatory factor 6	1:193156461-193172032:1	0	0	9.713	0	0	0	0	0	0	1.046	3.183	0	0	0	1.476	0	0	18.985	1.028	0	0	0	0	0	0	0	2.715	0	0	0	0	0	0	0	0	0	0	21.379	0	0	0	0.167	0	0	0	0	0	0	0	0	0	8.149	0	0	0.396	0.616	0.972	0.781	1.395	0.543	0	0.149	0.624	0.395	5.961
Zfp458	ENSMUSG00000055480	ENSMUST00000045969.7, ENSMUST00000223990.1, ENSMUST00000224648.1, ENSMUST00000225772.1, XM_030247259	5	4	1	zinc finger protein 458	13:67254918-67269068:-1	0	0.332	0	0.169	0	0	0	2.044	0	0	2.586	0	0	0	10.083	0.577	0.177	0	0.179	0	0	0	0	0	0	0	2.289	0	0.467	0	0	0	1.015	2.06	0	0	0	0	0	0	0	0.138	0	0	0	0	0	0.205	0	1.16	0	0	0	0	0.396	0.701	0.472	0.661	1.152	1.068	0.578	1.323	3.361	1.127	4.154
Hsd3b2	ENSMUSG00000063730	ENSMUST00000107021.7, ENSMUST00000107022.7, ENSMUST00000177651.1, XM_011240025	4	3	1	hydroxy-delta-5-steroid dehydrogenase, 3 beta- and steroid delta-isomerase 2	3:98711107-98715940:-1	0	0	13.201	0	0	0	25.879	0	0	0	1.498	0	1.196	0	0	0	0	0	3.213	0	8.199	0	0	43.5	0	0.677	0	0.764	2.295	0	0	0	11.624	0.33	6.568	0	0	1.174	0	0	0.621	3.302	3.441	1.64	0.309	0	0	6.993	0	0.737	0	0	0.861	0.651	0.396	0.605	0.562	0.631	0.863	1.32	0.682	0.128	2.898	0.949	5.455
Star	ENSMUSG00000031574	ENSMUST00000033979.5, ENSMUST00000210565.1	2	2	0	steroidogenic acute regulatory protein	8:25806555-25815982:1	0	0	0	0	0	0	0	0	0	0	0	0	0	1.828	0	4.866	0	2.494	0	0	0	0	0	13.005	0	0	0	0	0.538	0	0.135	0	0	0	0	0	0	0.163	0	0	0	0	0	0.166	0	0	11.15	0	0	0	0	0	0	0	0.396	0.771	1.163	0.511	0.404	0.729	0.305	0.679	1.861	1.853	1.435
Dlec1	ENSMUSG00000038060	ENSMUST00000055775.12, ENSMUST00000124213.7, ENSMUST00000128211.1, ENSMUST00000137047.7, ENSMUST00000138736.1, ENSMUST00000140326.7, ENSMUST00000148611.1, ENSMUST00000165231.7, NM_001368820, NM_177117, XM_006512152, XM_006512153, XM_006512155, XM_006512156, XM_006512158, XM_006512159	16	8	8	deleted in lung and esophageal cancer 1	9:119124829-119148246:1	0	0	0	0.358	0	0	0	0	0	0	0.494	0	0	0	0	0	0	0	0	0	0	0	0	0	0	0	0	0	0	0	0.251	0	0	0	0	0	0	0.299	0	0.338	0	0	0	0.312	0	2.175	0	0	0.03	0	0	0	0	0	0.396	0.258	0.232	0.5	3.832	1.985	3.548	4.478	2.582	1.289	6.581
Olfr323	ENSMUSG00000043880	ENSMUST00000070804.2, ENSMUST00000203173.1, ENSMUST00000214132.1	3	3	0	olfactory receptor 323	11:58624159-58630501:-1	0	0	0	0	0	0	0	0	0.477	0	0	0.97	0	0	0	0	0.463	0	2.796	0	0	0.932	0	0	0	1.242	0	0	0	0	0	0	0	0	0	0	0	0	0	0	0	0	4.408	0	0	1.117	0	0	0	0	0	0	0	0	0.396	0.522	0.652	0.435	0.347	0.691	0.338	0.136	1.467	0.338	2.034
LOC100503923	100503923	XM_017318889	1	0	1	proteinase-activated receptor 1-like	1:113849-114914:1	0	0	0	0	0	0	0	0	0	0	0	0	0	0	0	0	0	0	0	0	0	0	0	0	0	0	0	0	0	0	0	0	0	0	0	0	0	0	0	0	0	0	0	0	0	0	0	0	0	0	0	0	0	0	0.396	0	0	0	0	0	0	0	0	0	0
Nalcn	ENSMUSG00000000197	ENSMUST00000000201.6, ENSMUST00000226617.1, ENSMUST00000227541.1, ENSMUST00000227818.1, ENSMUST00000228766.1, ENSMUST00000228789.1, ENSMUST00000228860.1, NM_177393, XM_011245094, XM_017316062, XM_017316063, XM_017316064, XM_017316066, XM_030247866	14	7	7	sodium leak channel, non-selective	14:123299318-123603833:-1	0	0	2.445	0	0	0	0	0	10.911	0	0	0.9	0.648	1.904	0	0	0	0	1.292	0	0	0	0	0	9.304	1.586	0	0	14.393	0	0	0.674	0	0	0	0	0	1.354	0	0	0	0	0.401	0	0	1.021	0	0	0	0	0	0	0	0	0.395	1.768	0.625	1.107	1.111	0.725	0.64	0	2.248	1.073	0.967
Olfr177	ENSMUSG00000063137	ENSMUST00000072853.2, ENSMUST00000217377.1, XM_030249118	3	2	1	olfactory receptor 177	16:58872219-58873148:-1	0	0.8	0	0.337	0	0	0	0	0	0	0	0	0	0	0	0	0	0	0.359	0	0	0	0	0	0	0	0	0.544	0	0	0	0	0	0	0	0.564	0	0	0	0	0	0	2.463	0	0	0	0	0	0	0	0	0	0	0	0.395	0.202	0.073	0.375	0.382	0.077	0.272	0.111	0.616	0.61	1.95
Ccr3	ENSMUSG00000035448	ENSMUST00000039171.8, XM_017313119, XM_017313120	3	1	2	chemokine (C-C motif) receptor 3	9:124021971-124031689:1	0	0	0	0	0	0	0	0	0	0	0	0	0	0	0	0.27	0	0	0	0	0	0	0	0	0	0	0	0	0	0	0	0	0	0	0	0	0	0	0	0	0	0	0	0	0	0	0	0	0.247	0	0	0	0	0	0.395	0.966	0.843	0.344	0	0	0	0	0.309	0.054	1.002
Olfr51	ENSMUSG00000060918	ENSMUST00000076514.1, ENSMUST00000213415.1	2	2	0	olfactory receptor 51	11:51003596-51009676:1	0	0	0	0	1.735	0	0	1.706	0	0	0	0	0	0	0	0	0	0	0	0	0	0	0	0	0	0	0.826	0	0	0	0.567	0	0	0	0	0	0	0	1.006	0	0	0	0	0	0	0	0	0	0	0	0	0	0	0	0.395	0.695	0.267	0.199	0.543	0.371	0.185	0.369	0.918	0.111	1.086
Synpo	ENSMUSG00000043079	ENSMUST00000097566.9, ENSMUST00000115318.3, ENSMUST00000123288.1, ENSMUST00000128528.2, ENSMUST00000130044.1, ENSMUST00000130360.1, ENSMUST00000137894.1, ENSMUST00000139236.1, ENSMUST00000143275.2, ENSMUST00000154857.1, ENSMUST00000155195.2, ENSMUST00000160395.1, NM_001109975, NM_177340, XM_006525468, XM_006525471, XM_006525474, XM_006525475, XM_006525476, XM_030250252, XM_030250254, XM_030250255, XM_030250256	23	12	11	synaptopodin	18:60600206-60610104:-1	0	0	0	0	0	0	0	0	0	0	0	0	0	0	0	0	0	0	0	0	0	0	0	0.521	0	0	0	0	0	0	0	0	0	0	0	0	0	0	0	0	0	0	0	0	0	0	0.59	0	0	0	0	0	0	9.812	0.394	1.505	0.911	4.455	2.702	6.809	3.53	9.768	0	0	1.829
Chrng	ENSMUSG00000026253	ENSMUST00000027470.13, ENSMUST00000185763.6, ENSMUST00000186038.1, ENSMUST00000188796.6, ENSMUST00000189392.1, NM_009604, XM_006529078	7	5	2	cholinergic receptor, nicotinic, gamma polypeptide	1:87205886-87211643:1	0	0	0.361	1.961	0	0	0	0	0	0	0	0	0	0	0	0	0	0	0.295	0	0	0	0	0	0	0	0	0	0.773	0	0	0	0	0	0	0	0	0	0	0	0	0	0	0	0	0	0	2.454	1.499	0	0	0	0	0	0.394	0.404	0.224	0.223	0.331	0.183	0.326	0.182	0.355	0.539	1.244
Calcoco2	ENSMUSG00000006056	ENSMUST00000068686.12, ENSMUST00000097162.5, NM_001271018, XM_006534460	4	2	2	calcium binding and coiled-coil domain 2	11:96099369-96124560:-1	0	0	0	0	0	0	0	0	0	0	0	0	0	0	0	0	0	0	0	0	0	0	0	0	0	0	0.54	0	0	0	0	0	0	0	0	0	0	0	0	0	0	0	1.876	0	0	0	0	0	0	0	0	0	0	0	0.394	0.314	0	0	0.498	0.213	0	0.318	1.263	0.211	0
Zfp109	ENSMUSG00000074283	ENSMUST00000037448.6, ENSMUST00000206362.1, ENSMUST00000206960.1	3	3	0	zinc finger protein 109	7:24227572-24237560:-1	0	0	0	0	0	0	0	0	0	0.612	0	0	0	0	0	0	0	0	0.294	0	0	0	0	0	0	0.414	0	0	0	0	0	0	0	0	0	0	0	0	0	0	0	70.001	0	0	0	0	0.517	0	0	0	0	0	0	0	0.393	1.151	1.009	0.87	1.954	1.307	2.337	1.756	1.093	1.381	3.502
Hapln3	ENSMUSG00000030606	ENSMUST00000032827.8, ENSMUST00000205782.1, ENSMUST00000206092.1, ENSMUST00000206402.1, NM_178255, XM_006541127, XM_006541128	7	4	3	hyaluronan and proteoglycan link protein 3	7:79117057-79133173:-1	0	2.295	0	1.378	1.068	0	0	0	0	0	5.08	0	0	0	0	0	0.242	0	0	0	0	0	0	0	0	8.791	0	0	0	0	1.369	0	0	0	0	0	0	0	0	0	0	0	0	0	0	0	0	0	1.416	0	0	2.123	0	0	0.393	0.943	0.371	0.549	0.445	0.417	0.356	0.575	1.163	0.48	0.76
Slc28a1	ENSMUSG00000025726	ENSMUST00000026820.10, ENSMUST00000119083.1, XM_006540977, XM_006540978, XM_006540979, XM_011250875	6	2	4	solute carrier family 28 (sodium-coupled nucleoside transporter), member 1	7:81114799-81170416:1	0	0	0	0	0	0	0	16.378	0	8.584	0	0	0	0	0	15.134	0	0	0	0	0	0	0	0	0	0	19.193	0	15.692	0	0	0	0	0	0	0	1.019	0	0	0	9.112	0	0	0	0	0	0	0	0	0	0	0	0	0	0.393	0.446	0.519	0.342	0.508	0.376	0.504	0.135	1.376	0.912	0.299
Rhox8/434768	434768	NM_001004193, XM_011251014	2	0	2	reproductive homeobox 8	X:91610-95774:-1	4.549	4.818	0	0	68.876	29.678	0	0	0	0	0	0	0	2.89	0	0	0	6.137	0	0	8.98	0	0	0	0	0	0	0	3.01	0	0.439	1.767	0	0	0	0	0	0	0	75.184	0	1.175	0	0	1.683	0	0	0	0	16.608	0	0.535	0	0	0.393	0	0	0.297	0	1.896	1.062	0	5.714	0.765	4.152
Olfr1432	ENSMUSG00000109022	ENSMUST00000180978.2, ENSMUST00000207710.2	2	2	0	olfactory receptor 1432	19:12227755-12232596:-1	0	0	0	0	0	0	0	0	0	0	0	0	0	0	0	0	0	0	0	0	0	0	0	0	0	0	0	0	0	0	0.278	0	0	0	0	0.284	0.715	0	0	0	0	3.297	0	0.766	0	0	0	0	0	0	0	0	2.617	0	0.393	0.174	0.346	0.084	0	0	0.243	0	1.063	0.093	0
Pramel4	ENSMUSG00000073724	ENSMUST00000084191.2, ENSMUST00000091676.11, ENSMUST00000094520.4, ENSMUST00000133626.7, ENSMUST00000156324.2, XM_006538985	6	5	1	preferentially expressed antigen in melanoma like 4	4:144065740-144068825:1	0	0	0	0	0	0	20.009	0	0	0	0	0	0	0.837	0	0.976	0	0	0	0	0	0	0	0	0	0.338	6.629	0	0	25.57	4.695	0	0	0	0.279	0	0	0	0	0	0	0	1.954	0	0	0	0	0	2.714	0	1.18	0	0	0	0.393	0.292	0.14	0	0	0.425	0.535	0.464	0.431	0	2.115
Ccdc8	ENSMUSG00000041117	ENSMUST00000094805.4, NM_001101535	2	1	1	coiled-coil domain containing 8	7:16993902-16997515:1	0	0.343	0	0.821	13.33	0	0	0	0	0	0.23	0	0	0.492	0	0	0	0	0.959	0	0	0	1.549	0	0	0	0	0	1.527	0	2.881	0	0.316	0	0.306	0	0	12.179	0.348	0	0	0	0.834	0	0	0	0.303	0.205	0.214	0	0	0	1.173	3.25	0.392	0.651	0.289	0.434	0.372	0.612	0.536	0.207	0.377	0.436	1.438
Trim62/67525	67525	NM_001370756, NM_001370757, NM_178110	3	0	3	tripartite motif-containing 62	4:479854-506954:1	0	0	0	0	0	0	0	0	0	0	0	0	0	0	0	0	0	0	0	0	0	0	0	0	0	0	0	0	0	0	0	0	0	0	0	0	0	0	0	0	0	24.018	0	0	0	0	0	0	0	0	0	0	0	0	0.392	0.6	1.401	0.253	0.608	0.824	0.965	0.126	0	0	4.881
Ces2g	ENSMUSG00000031877	ENSMUST00000043183.7, ENSMUST00000212330.1, XM_006531391, XM_006531392	4	2	2	carboxylesterase 2G	8:104964704-104969537:1	0	0	0	0	0	0	0	0	0	0	0	0	0	0.643	0	0	0	0	0	0	0	0	0	0	0	0	0	0	0	0	0	0	0	0	0	0	0	0	0	0	0	0	0	0	0	0	0	0	0	0	0	0	0.217	0	0.392	0.343	0.258	0.252	0.331	0.121	0.425	0.172	1.101	0.206	0.358
Olfr463	ENSMUSG00000093920	ENSMUST00000081417.1, ENSMUST00000215150.1, ENSMUST00000217095.1	3	3	0	olfactory receptor 463	11:87892618-87897387:-1	0	0	0	0	0	0	0	0	0	0	0	0	0	0	0	0	0	0	0	0	0	0	1.974	0	0	0	0	0	0	0	0	0	0	0.337	0	0	0	0	0	0	0	0	0	0	0	0	0	0	0	0	0	0	0	0	0.392	0.317	0.164	0.082	0.162	0	0.159	0	0	0	1.026
Gm46065	108167575	XM_030243888	1	0	1	predicted gene, 46065	8:121725711-121730624:-1	0	0	0	0	0	0	0	0	0	0	0	0	0	0	0	0	0	0	0	0	0	0	0	0	0	0	0	0	0	0	0	0	0	0	0	0	0	0	0	0	0	0	0	0	0	0	0	0	0	0	0	0	0	0	0.391	2.025	1.966	1.528	1.123	1.278	4.709	1.242	1.272	8.068	8.726
Cnih2	ENSMUSG00000024873	ENSMUST00000025805.7, ENSMUST00000235638.1	2	2	0	cornichon family AMPA receptor auxiliary protein 2	19:5092868-5098521:-1	0	0	0	0	0	0	0	0	0	0	0	0	0	0	0	0	0	0	0	0	0	0	0	0	0	0	0	0	0	0	0	0	0	0	0	0	0	0	0	0	0	0	0	0	0	0	0	0	0	0	0	0	0	0	0.391	0.403	0.195	0.637	0	0	0.759	0	0	0	0
Wnt8b	ENSMUSG00000036961	ENSMUST00000041163.4, ENSMUST00000237970.1	2	2	0	wingless-type MMTV integration site family, member 8B	19:44493472-44514273:1	0	1.39	2.636	0	2.079	0	0	0	0	0	0	0	0	15.743	0	0	0	0	20.955	0	20.877	0	0	0	0	0	0	0	0	0	0	0	0	0	3.292	0	0	3.422	0	0	0	0	0	0	9.103	0	1.249	0	0	0	0	0	0	0	0.391	0.535	0	0.503	0.055	0.153	0	0	0	0.323	0
Olfr287	ENSMUSG00000090129	ENSMUST00000132068.7, ENSMUST00000145768.1, ENSMUST00000155603.7, ENSMUST00000170618.7, ENSMUST00000206224.1	5	5	0	olfactory receptor 287	15:98206971-98221056:-1	0	0	0	0	0	0	0	0	1.099	0	0	1.117	0	0	0	0	0	0	0	0	4.653	0	0	0	0	0	0	0	0	0	0	0	0	0	0	0	0.891	0	0	0	0.303	13.594	0	0	0	0	0	0	1.068	0	0	0	0	0.518	0.391	0.305	0.099	0.294	0.196	0.325	0.387	0.155	0.68	0.851	1.104
Sowaha	ENSMUSG00000044352	ENSMUST00000104955.3, NM_183173	2	1	1	sosondowah ankyrin repeat domain family member A	11:53476578-53480195:-1	0	0	0	0.234	0	0	0	5.795	0	0	0	0	0	1.635	0	0	0	0	0	0	0	0	0	0	0	0	0	0	0	0	0.164	0	0	0	0	0.167	0	0	0	0	0	0	0	0	0	0	0	0	0	0	0	0	0	0	0.391	0.143	0.421	0.286	0.261	0.204	0	0.74	0.315	0.402	0
Olfr691	ENSMUSG00000043948	ENSMUST00000057528.1, ENSMUST00000213290.1	2	2	0	olfactory receptor 691	7:105335509-105342270:-1	0	0	0	0	0	0	0	0	0	0	21.21	0	0	3.323	0	0	0	0	0.376	0	0	0	0	0	0	0	0	0	3.946	0	0	0	0	0	0	7.109	1.261	0	0	0	0	0	0	0	0	0	0	1.134	0	0	0	0	0	0	0.391	0.2	0.829	0.194	0.461	0.312	0.453	0.614	1.241	1.246	1.022
Gm46915	108169054	XM_017321219	1	0	1	predicted gene, 46915	5:92016095-92017114:-1	0	0	0	0	0	0	0	0	0	0	0	0	0	0	0	0	0	0	0	0	0	0	0	0	0	0	0	0	0	0	0	0	0	0	0	0	0	0	0	0	0	0	0	0	0	0	0	0	0	0	0	0	0	0	0.391	0	0	0	0	0	0	0	0	0	1.005
Nfib	ENSMUSG00000008575	ENSMUST00000050872.14, ENSMUST00000064770.8, ENSMUST00000107245.8, ENSMUST00000107246.1, ENSMUST00000107247.7, ENSMUST00000107248.7, ENSMUST00000122918.7, ENSMUST00000135024.1, ENSMUST00000140874.7, ENSMUST00000148982.1, ENSMUST00000152588.1, ENSMUST00000155821.1, XM_006537654, XM_017320021, XM_017320022	15	12	3	nuclear factor I/B	4:82310306-82506751:-1	39.044	0.185	1.055	13.459	0.291	0	0	4.763	0	0	0	0	0	0	0	1.43	0	0	0	0	4.843	0	0	0	0	0.092	0.405	0	0	0	0	38.988	0	1.546	0	0	0	0.325	0	0	0	0	0.088	0	0	0.488	3.274	0	104.499	0	0	0.978	0	2.949	0.39	1.082	0.854	0.769	1.555	0.55	1.882	0.505	1.235	1.012	4.238
Gldc	ENSMUSG00000024827	ENSMUST00000025778.8, ENSMUST00000235189.1, ENSMUST00000235203.1	3	3	0	glycine decarboxylase	19:30098447-30175429:-1	1.681	1.336	0	1.996	1.353	0	0	0	0	0	0	0	0	0	0	0	0	0	0	0	0	0	0	0	0	0	0.899	0	0	0	0	0	0	0	0	0	1.454	0	0	0	0.36	0	0	0	0	0	0	0	0	0	0	0.898	0	0	0.39	0.575	0.354	0.717	0.541	0.62	0.176	0.823	0.903	1.726	0.483
Pcdh10	ENSMUSG00000049100	ENSMUST00000166126.6, ENSMUST00000170695.3, ENSMUST00000171554.7, ENSMUST00000193252.1, ENSMUST00000195655.1, NM_001098170, NM_001098172	7	5	2	protocadherin 10	3:45378398-45383035:1	0	4.982	0	1.003	1.738	0	0	0	0.195	0	0	3.592	0	0	2.492	0.127	1.416	0	0	0	0	0.236	0	0	0	0.32	2.023	0	0	0	0	2.268	0	0	0	0	0	0	0	0	0	0	1.631	0	1.281	0.853	0	0.139	0	0.224	0.185	0	0.532	0	0.39	0.262	0.249	0.352	0.368	1.037	0.464	0.634	0.998	0.563	3.297
Olfr23	ENSMUSG00000069816	ENSMUST00000092917.3, ENSMUST00000214210.1	2	2	0	olfactory receptor 23	11:73936677-73942658:1	0	0	0	0	0	0	0	0	11.473	0	0	0	0	0	0	0.729	0	0	0	0	0	0	0	0	0	0	0	0	0	0	0	0	0	0	0	0	0	0	0	0	1.283	0	0	0	0	0	0	0	0	0	0	0	0	0	0.39	0.201	0.26	0.26	0.143	0.231	0.126	0	0	0.071	0.662
Olfr620	ENSMUSG00000045132	ENSMUST00000052152.2, ENSMUST00000215752.1, ENSMUST00000217603.2, NM_146812	4	3	1	olfactory receptor 620	7:103611410-103612351:-1	0	0	6.083	0	0.463	0	0	0	0	0	0	0.363	0	0	0.514	0	0	0	0	0	0	0	0	0	0	0	0	1.821	0	0	0	0	0	0	0	0	0	0	0	0	0.263	0	0	0	0	3.727	0.276	0	0	6.336	0	0	0	0	0.39	0.399	0.309	0.255	0.193	0.238	0.179	0.455	0.391	0.155	2.675
Olfr61	ENSMUSG00000096069	ENSMUST00000084455.3, ENSMUST00000210241.3, ENSMUST00000210373.1, ENSMUST00000211685.1	4	4	0	olfactory receptor 61	7:140628970-140638798:1	0	0	0	0	0	0	0	0	0	0	0	0	0	0	0	0	0	0	0	0	0	0	0	0	0	0	0	0	0	0	0	0	0	0	0	0	0	0	0	0	0	0	0	0	0	0	0	0	0	0	0	0	0	0	0.39	0.603	0	0	0	0	0	0	0	0	0
Olfr78	ENSMUSG00000043366	ENSMUST00000060187.14, ENSMUST00000168007.2, ENSMUST00000209365.1, ENSMUST00000217123.2	4	4	0	olfactory receptor 78	7:102738511-102759471:-1	0	0	0	0	0	0	0	0	0	0	0	0	0	0	0.184	0	5.139	0	0	0	0	0	0	0	0	0	0	1.69	0	0	0	0	0	0	0.345	0	0	0	0	0	0	0	0	0	1.586	0	0	0	0	0	0	0	0	0	0.389	1.195	0.55	0.516	0.388	0.282	0	0	0.13	0.462	4.737
Gm10410	666808	XM_006518190, XM_011244811, XM_011244812, XM_011244813, XM_017316315, XM_017316316	6	0	6	predicted gene 10410	14:4938350-4968226:1	0	0	0	0	0	0	0	0	0	0	0	0	0	0	0	0	0	0	0	0	0	0	0	0	0	0	0	0	0	0	0	0	0	0	0	0	0	0	0	0	0	0	0	0	0	0	0	0	0	0	0	0	0	0	0.389	0	0	0.382	0	0.435	0	0	0	0	12.888
Wfdc1	ENSMUSG00000023336	ENSMUST00000024107.6, ENSMUST00000212901.1, NM_023395	3	2	1	WAP four-disulfide core domain 1	8:119666365-119688020:1	0	0	0	0	0	0	0	0	0	0	0	0	0	0	0	0	0	0	0	0	0	0	0	0	0	0	0	0	0	0	0	0	0	0	0	0	0	0	0	0	0	0	0	0	0	0	0	0	0	0	0	0	0	0	0.389	0	0.26	0.341	0.253	0.846	0	0.408	0.412	2.529	2.317
Asprv1	ENSMUSG00000033508	ENSMUST00000043400.7, NM_026414	2	1	1	aspartic peptidase, retroviral-like 1	6:86628174-86629710:1	0	0	0	0	0	0	0	0	0	0	0	0	0	0	0	0	0	0	0	0	0	0	0	0	0	0	0	0	0	0	0	0	0	0	0	0	0	0	0	0	0	0	0	0	0	0	0	0	0	0	0	0	0	0	0.389	0.201	0	0.336	0.111	0	0	0	0	0	0
Has1	ENSMUSG00000003665	ENSMUST00000003762.7, ENSMUST00000232410.1, NM_008215, XM_011246309	4	2	2	hyaluronan synthase 1	17:17843326-17855188:-1	0	0	0	0	0	0	0	0	0	0	0	0	0	0	0	0	0	0	0	0	0	0	0	0	0	0	0	0	0	0	0	0	0	0	0	0	0	0	0	0	0.774	0	0	0	0	0	0	0	0	0	0	0	0	1.16	0.389	0.046	0.531	0.18	0.78	0.099	0.187	0.496	0.143	0.182	0.509
Lgals2	ENSMUSG00000043501	ENSMUST00000044584.5	1	1	0	lectin, galactose-binding, soluble 2	15:78850860-78855529:-1	0	0	0	0	0	0	0	0	0	0	0	0	0	0	0	0	0	0	0	0	0	0	0	0	0	0	0	0	0	0	0	0	0	0	0	0	0	0	0	0	0	0	0	0	0	0	0	0	0	0	0	0	0	0	0.389	0.797	0	0	0	0	0	0	0	0	0
Fam174b	ENSMUSG00000078670	ENSMUST00000107456.3, ENSMUST00000205946.1, ENSMUST00000206337.1, NM_001162532	4	3	1	family with sequence similarity 174, member B	7:73740307-73776919:1	0	0	0	0.307	0	0	0	0	0	0.674	0	0	0	0.719	0	0	0	0	0	0	0	0	3.68	0	0	0	0	0	0	0	0	0	0	0	0	0.218	0	0.257	5.525	0	0	0	0	0	0	0	0	0	0	0	0	0	0	0	0.388	0.08	0.184	2.548	0.389	0.661	0.879	0.425	1.062	2.666	0.352
Gm765	ENSMUSG00000090667	ENSMUST00000164491.2, ENSMUST00000204914.1, NM_001128092	3	2	1	predicted gene 765	6:98238014-98342754:-1	0	0	6.375	0	0	0	0	0	0	0	0	2.206	0	0	0	0	0	0	0	0	0	0	4.729	0	0	0	0	0	0	0	0	0	0	0	0	0	0	0	12.186	0	0	13.131	11.013	0	0	0	0	0	0	0	0	0	0	0	0.388	0	1.698	1.199	0.459	0.409	0	0	0	0.056	0
Bmp8b	ENSMUSG00000002384	ENSMUST00000002457.1, ENSMUST00000151850.1, XM_011240420	3	2	1	bone morphogenetic protein 8b	4:123105161-123126094:1	0	3.474	10.887	0.56	0	0	0	0	0	0	43.245	0	0	0	0	0	0	0	0	0	0	0	0	0	0	0	0	0	0	0	1.403	0	0	12.184	0	4.887	0	0.239	0	0	0	0	0	0	0	0	0	0	0	0	0	0	1.143	0	0.388	0.6	1.374	0.575	0.723	0.534	0.104	0.251	2.284	0.816	2.646
Chil5	ENSMUSG00000043873	ENSMUST00000054973.7, ENSMUST00000066537.9, ENSMUST00000200146.1, XM_006502522, XM_006502524	5	3	2	chitinase-like 5	3:106016919-106023977:-1	0	0	0	0	0	0	0	0	0	0	0	0	0	0	0	0	0	0	0	0	0	0	0	0	0	0	0	0	0	0	0	0	0	0	0	0	0	0	0	0	0	0	0	0	0	0	0	0	0	0	0	0	0	0	0.388	0.289	3.3	0.563	0.771	0.918	0	0	1.23	0.836	0
Dct	ENSMUSG00000022129	ENSMUST00000022725.3, ENSMUST00000227850.1, ENSMUST00000228548.1, ENSMUST00000228925.1, XM_006518510	5	4	1	dopachrome tautomerase	14:118012790-118041090:-1	4.284	2.721	0	0	0	0	0	11.193	0	0	12.536	0	0.462	0	0	0	0	0	1.558	0	0	0	0	0	0	0	0	0	0	0	0	0	0	0	0.972	0	0	0	0	0	0	0	0	0	0.381	0	0	22.136	0.675	0	0.186	0	2.161	0	0.388	0.252	0.448	0.536	0.424	0.737	0.562	0.76	1.686	1.23	1.371
Olfr362	ENSMUSG00000075377	ENSMUST00000100144.1, ENSMUST00000213817.1, ENSMUST00000215927.1	3	3	0	olfactory receptor 362	2:37101706-37117910:-1	0	1.101	0	0.747	0	0	0	1.124	0	0	0	0.206	0	0	0	0	0	0.944	0.198	0	0	0	0.218	0	0	0	0	0	1.023	0	0	0	0	0	0	0.767	0	0	0	0	0	0	0	0	0	0	0	0	0	0	0	0	0	0	0.388	0.432	0.461	0.295	0.194	0.293	0.221	0.141	0.6	0.199	2.784
Vcan	ENSMUSG00000021614	ENSMUST00000109543.8, ENSMUST00000109544.8, ENSMUST00000109546.8, ENSMUST00000159285.1, ENSMUST00000159337.7, ENSMUST00000159910.7, ENSMUST00000160029.1, ENSMUST00000160740.7, ENSMUST00000162715.1, XM_011244470, XM_011244471	11	9	2	versican	13:89709948-89742512:-1	0	0	0	0	0	0	0	0.744	0	0	0	0	0	0	0	0	0	0	0	0	0	0	0	0	0	0	0	0	0	0	0	0	0	9.117	0	0	0	0	0	0	0	0	0	0	8.421	0	0	0	0.128	0	0	0.398	0	0	0.388	0.509	1.016	0.25	0.146	0.943	3.009	1.377	18.527	16.312	28.698
Macc1	ENSMUSG00000041886	ENSMUST00000048880.6, ENSMUST00000221866.1, ENSMUST00000221917.1, ENSMUST00000222058.1, ENSMUST00000222784.1	5	5	0	metastasis associated in colon cancer 1	12:119314270-119469987:1	0	0	0	0	0	0	0	1.819	0	0.546	0	0	0	0	0	0	0	0.347	0.429	0	0	0	0	0	0	0	0	0	0	0	0.115	0	0	0.536	0	0	0	0	0	0	0	0	0.149	0	0	0.53	0.659	0.203	0	0	0	0	0.103	0	0.388	0.129	0.315	0.097	0.062	0.15	0	0.235	0.453	0.169	1.074
Defb30	ENSMUSG00000075571	ENSMUST00000100490.2, ENSMUST00000111207.7, ENSMUST00000111208.1, ENSMUST00000111209.1	4	4	0	defensin beta 30	14:63034087-63049960:-1	0	0	0	0	0	0	0	0	0	0	0	0	0	0	0	0	0	0	0	0	0	0	0	0	0	0.9	0	0	0	0	0	1.276	0	0	0	0	0	0	0	0	0	0	0	0	0	0	0	0	0	0	0	0	0	0	0.387	1.271	0.397	0.582	0.194	0.236	0	0	0.604	0	0
Ap1s3	ENSMUSG00000054702	ENSMUST00000159312.1, ENSMUST00000160706.1, ENSMUST00000162342.7	3	3	0	adaptor-related protein complex AP-1, sigma 3	1:79606876-79671972:-1	0	1.846	0	0	0	0	0	0	0.328	0	0	0	0	0	0	0	0	0	0.625	0	0	0.402	0	0	0	0.299	0	0	0.944	0	0	0	0	0	0	0	0	0	0	0	0	0	0	0	0	0	0	0	0	0	0	0	0	0	0.387	1.319	0.121	0.27	1.254	0.7	0.276	0.792	0	2.134	9.716
Inhbe	ENSMUSG00000047492	ENSMUST00000059718.5, NM_008382	2	1	1	inhibin beta-E	10:127349402-127351848:-1	0	1.367	0	0	0.756	0	0	5.309	0.316	0	1.676	10.026	0	0	0.975	1.156	0	0	0.16	0	6.089	0	0	2.116	0.268	0	0	0	0	0	0.502	0.198	0.427	0	1.033	0.922	0	4.843	0.916	0	0	2.153	0.228	0	0	0.367	0.17	0	0.154	5.703	0	1.492	0	0	0.387	0.363	0.233	0.181	0.293	0.552	0.23	0.141	0.847	0.581	3.227
Olfr1388	ENSMUSG00000047702	ENSMUST00000055584.1, ENSMUST00000215226.1	2	2	0	olfactory receptor 1388	11:49436624-49446103:1	0	0	0	0	0	0	0	0	0	0	0	0	0	0	0	0	0	0	0	0	0	0	0	0	0	0	0	0	0	0	0	0	0	0	0	0	0	0	0	0	0	0	0	0	0	0	0	0	0	0	0	0	0	0	0.387	0.247	0.18	0.119	0.543	0.209	0	0	0.186	0.13	1.007
Gm7102	ENSMUSG00000094649	ENSMUST00000180168.1	1	1	0	predicted gene 7102	19:61174686-61176309:-1	0	0	0	0	0	0	0	0	0	0	0	0	0	0	1.736	0	0	0	19.043	0	0	0	0	0	0	0	0	0	0	0	0	0	0	0	0.521	0	0	0	2.246	0	6.843	0	0	0	0	0	0	0	0	0	0	0	0	13.174	0.386	0.001	0.456	0.572	0.535	1.335	0.934	0.277	0.565	0.352	2.745
Elavl3	ENSMUSG00000003410	ENSMUST00000003501.8, ENSMUST00000213700.1, ENSMUST00000215901.1, XM_006510021, XM_006510022, XM_030244064	6	3	3	ELAV like RNA binding protein 3	9:22015005-22052021:-1	0	0	6.06	0	0	0	0	11.149	0	0	0	0	0	0	0	0	0	0	0	0	0	0	0	7.55	1.857	2.594	0	0.158	9.332	0	0	0	0	0	0	0	0	0	0	0	0.137	0	0	0	10.772	2.436	0	0	1.949	0	0	0	2.014	0	0.386	0.361	0.097	0.269	0.188	0.545	0.169	0.307	0.407	0.655	0.781
Ccdc85c	ENSMUSG00000084883	ENSMUST00000136175.2, ENSMUST00000222310.1, NM_001159910, XM_006516159, XM_006516160, XM_006516161	6	2	4	coiled-coil domain containing 85C	12:108203600-108275393:-1	0	0	0	0	0.304	0	0	0	0	0	0	0	0	0	0	0	0	0	0	1.393	0	0	0	0	0	0	0	0	1.617	0	0	0	0	0	0	0	0	0	0	0	0	0	0	0	0	0	0	0.248	0	0	0	0	0	3.415	0.386	0.36	0.35	0.267	0.225	0.084	0.151	0.243	0.247	0.326	0.618
Tal2	ENSMUSG00000028417	ENSMUST00000030124.3	1	1	0	T cell acute lymphocytic leukemia 2	4:53779705-53788712:1	10.123	0	0	0	0	0	0	0	0	0	0	0	0	0	0	0	0	0	0	0	0	0	0	0	0	0	0	2.139	0.449	0	0	0	0	0	0	0	2.908	0	0	0	0	0	0	0	0	0	0	0	0	0	0	0	0	0	0.386	0	0.055	0	0.055	0.121	0.107	0	0.348	0	1.709
Ceacam19	ENSMUSG00000049848	ENSMUST00000052605.7, XM_006540063, XM_006540064, XM_006540066	4	1	3	carcinoembryonic antigen-related cell adhesion molecule 19	7:19881860-19887990:-1	0	0	0	0	0	0	2.082	0	5.433	0.606	0	0	0	0	1.604	0	0	0	0	0	0	0	0	0	0	0	0	0	0	0	0	0	0	0	0	0.167	0	0	0	0	0.417	0	2.368	0	0	0	0	0	0.256	3.117	0	0	0	0	0.385	0.393	0.143	1.935	0.819	0.155	0.581	0.602	2.797	13.865	8.206
Sv2b	ENSMUSG00000053025	ENSMUST00000085164.6, ENSMUST00000165175.7, ENSMUST00000206236.1, ENSMUST00000206344.1, ENSMUST00000206675.1, ENSMUST00000206845.1, ENSMUST00000207001.1, NM_001360571, NM_001360572, NM_001360573, NM_001360574, XM_006541059	12	7	5	synaptic vesicle glycoprotein 2 b	7:75114894-75220019:-1	0	0	0	1.625	0	0	0	0	15.897	0	0	0	0	0	0	0.232	0	0	3.949	0	0	0.258	0	0	0	0	0.254	0	0	0	0	0	0	1.002	0	0	0	0	0	0	0	2.85	0	0	0	0	0	9.902	0	0	0	0	2.112	9.284	0.385	0.462	0.46	0.94	0.752	1.06	0.584	0.425	0.653	1.005	2.046
Gm33543	ENSMUSG00000110353	ENSMUST00000209662.1, ENSMUST00000210336.1, ENSMUST00000211096.1	3	3	0	predicted gene, 33543	10:95823973-95842930:-1	0	0	0	0.658	0	0	0	0	0	0	0	4.687	0	0	3.651	0	0	0	0	0.623	0	0	0	0	0	0	0	5.378	0	0	0	0	0	0	0	19.308	0	3.557	0	0	0	3.975	0	0	0	0	0	0	6.424	0	0	0	0	0	0.385	0.931	0.374	0.91	0.243	0.793	0.466	0.604	0.799	0.269	2.598
Olfr373	ENSMUSG00000061561	ENSMUST00000074540.4, ENSMUST00000213940.1, ENSMUST00000215198.1	3	3	0	olfactory receptor 373	8:72083177-72103084:1	0	0.219	0	0	0	0	0	0	0	0.882	0	0	0	0	0	0.762	0	0	0	0.225	0	0	0	0	0	0	0	0.91	1.234	0	0.415	0	0	0.346	2.459	0.165	0	10.008	2.576	0	0	1.822	0.223	8.264	0.17	0	0.613	3.284	0	2.314	0	0	0	0	0.385	0.568	0.296	0.91	0.293	0.711	0.497	1.024	0.781	0.558	3.494
Gm2427	100039794	XM_030244923	1	0	1	predicted gene 2427	1:85496430-85514604:1	0	0	0	0	0	0	0	0	0	0	0	0	0	0	0	0	0	0	0	1.18	44.976	0	0	0	0	0	0	0	0	0	0	0	0	0	0	0	0	0	0	0	0	0	0	0	0	0	0	0	0	0	0	0	0	0	0.385	0.706	0	0.835	0.273	0.41	0	0	0	0.916	3.703
Rimklb	ENSMUSG00000040649	ENSMUST00000068242.8, ENSMUST00000135320.1, ENSMUST00000143701.1, ENSMUST00000146274.7, ENSMUST00000204045.1, ENSMUST00000204731.1, ENSMUST00000205114.1, NM_027664, XM_030255055, XM_030255056, XM_030255057, XM_030255058	12	7	5	ribosomal modification protein rimK-like family member B	6:122454043-122485774:-1	0	0	0	0	0	0	0	8.121	0.717	0	1.103	0.186	0	0	0	0	0	0	0	0	0	0	0	0	0	0	0	0	0	0	0	0	0.146	0	0	0	0	0	0	0	0	2.692	0	0	0	0	0	0	0	0	0	0	0	0	0.385	0.072	0	0.338	0.199	0.042	0.067	1.489	0.346	0.038	0.561
Cntn6	ENSMUSG00000030092	ENSMUST00000089215.11, ENSMUST00000161070.7, ENSMUST00000161413.1, ENSMUST00000161446.1, ENSMUST00000162872.1, NM_017383, XM_006506381, XM_006506382, XM_006506383, XM_006506384, XM_011241409, XM_017321678, XM_017321679	13	5	8	contactin 6	6:104547560-104863406:1	0	0	0	0	2.177	0	0	3.33	0	0	3.12	0	0	0	0	0	0	0	4.496	0	0	0	0	0	0	0	0	0	0	0	0	0	0	0	0	0	0	0	0	0	0	0	0	0	0	0	0	0	0	0	0	0	0	0	0.385	0.233	0.352	0.184	0.193	0.127	0	0.092	0.419	0.456	0
Rtp3	ENSMUSG00000066319	ENSMUST00000084922.5, ENSMUST00000198702.1, ENSMUST00000199891.1, NM_153100, XM_006512112	5	3	2	receptor transporter protein 3	9:110984938-110989713:-1	0	0.331	0	0.331	0	0	0	0	0	0	0	0	0	0	0	0	0	0	0	0.023	0	0	0	0	0	0	0	0	0	0	0	0	0	0	0	0	0	0	0	0.31	0	0	0	0	0	0	0	0	0	2.926	0.972	0	0	1.025	0.385	0	0.314	0.149	0	0.504	0.231	0.281	0.512	0.376	3.737
Olfr633	ENSMUSG00000073937	ENSMUST00000098188.1, ENSMUST00000216006.1	2	2	0	olfactory receptor 633	7:103944437-103948963:1	0	0	2.534	0	0	0	0	0	0	0	0	0	0	0	0	0.223	0	0	0	0	0	0	1.115	0	0	0	0	0.191	0	0	0	0	0	0	0	2.993	0	0	0	0	0	0	0	0	0	0	1.374	0	0	0	0	4.468	0.17	0	0.385	0.128	0.065	0	0.061	0.35	0	0.197	0.663	0.058	0.739
Fam71a	ENSMUSG00000091017	ENSMUST00000171798.1	1	1	0	family with sequence similarity 71, member A	1:191162584-191164817:-1	0	0	0	0	0	0	0	0	0	0	0	0	0	0	0	0	0	0	0	0	0	0	0	0	0	0	0	0	0	0	0	0	0	0	0	0	0	0	0	0	0	0	0	0	0	0	0	0	0	0	0	0	65.683	0	0.384	0.318	0.231	0.458	0.152	1.172	0.45	0.121	2.443	1.481	0.404
Tmem8b	ENSMUSG00000078716	ENSMUST00000107864.7, ENSMUST00000107865.8, ENSMUST00000107866.8, ENSMUST00000134869.7, ENSMUST00000141864.1, ENSMUST00000143339.7, ENSMUST00000143774.1, ENSMUST00000154112.1, ENSMUST00000167153.7, NM_001368840, XM_030253530, XM_030253531, XM_030253532	13	9	4	transmembrane protein 8B	4:43674563-43692668:1	0	0	0	0	0	0	0	10.252	0	0	3.999	0	0	8.063	0.207	0	0	1.812	0.582	0	0	0	0	0	0.325	0	0	1.584	0	0	0	0	0	0	0	0	0	3.829	0	0	0	0.39	3.139	0.319	0	0	0	0	0	0	0	0	0.149	0	0.384	0.647	0.616	0.274	0.714	0.961	0.186	0.218	0.408	0.755	12.475
Cacng5	ENSMUSG00000040373	ENSMUST00000039071.2, ENSMUST00000106742.7, XM_011248720	3	2	1	calcium channel, voltage-dependent, gamma subunit 5	11:107874605-107911362:-1	0	0	0	0	0	0	0	0	0	0	0	0	0	0	0	0	0	0	0	0	0	0	0	0	0	0	0	0	1.757	0	0	0	0	0	0	0	0	0	0	0	0	0	0	0	0	0	0	0	0	0	0	0	0	0	0.384	0.089	0.171	0.213	0.127	0.14	0.166	0	0.406	0.367	0.448
Fam47e	ENSMUSG00000057068	ENSMUST00000082382.7, ENSMUST00000131166.8, ENSMUST00000146417.8, ENSMUST00000149617.1, ENSMUST00000175974.1, ENSMUST00000176448.7, ENSMUST00000176621.7, XM_006535055, XM_011249497, XM_011249498, XM_011249499, XM_011249500, XM_011249501, XM_011249502, XM_011249504, XM_030254639, XM_030254640, XM_030254641	18	7	11	family with sequence similarity 47, member E	5:92571537-92591284:1	0	1.695	0	0	0	0	0	0	0	0	0	0	0	0	0	2.204	0	0	0	0	0	0	0	0	0	0	0	0	0	0	0	0	0	0	0	0	0	2.43	0	0	0	0	0	0	0	0	0	0	3.062	0	0	5.732	0	2.002	0.384	0.393	0.294	0.192	0.189	0	0.737	0	0	0.209	0.981
Olfr967	ENSMUSG00000055820	ENSMUST00000069561.1, ENSMUST00000213358.1	2	2	0	olfactory receptor 967	9:39746249-39751493:1	0	0	3.63	0	0	0	1.251	0	11.908	0	2.143	0	0	0	0	0	0	0	6.952	0	2.289	0	0	14.725	0	0	0	0	0	0	0	0	2.492	0.23	0	0	0	1.433	3.496	0	0	0	0.796	0	0	0	0	0	0	0	0	0.788	11.951	0	0.384	0.179	0.222	0.175	0.348	0	0.341	0.528	1.053	0.329	1.247
Gm13201	102634746	XM_006539348, XM_006539351, XM_011250377, XM_017318977, XM_017320561, XM_017320562, XM_030253977	7	0	7	predicted gene 13201	4:1461958-1479803:-1	0	0	0	0	0	0	0	0	0	0	0	0	0	0	0	0	0	0	0	0	0	0	0	0	0	0	0	0	0	0	0	0	0	0	0	0	0	0	0	0	0	0	0	0	0	0	0	0	0	0	0	0	0	0	0.384	0.148	0	0	0	0	0	0	0.457	0	1.525
Lcat	ENSMUSG00000035237	ENSMUST00000038896.7	1	1	0	lecithin cholesterol acyltransferase	8:105939551-105943382:-1	0	0	0	0	0	0	0	0	0	0	0	0	0	0	0	0	0	0	0	0	0	0	0	0	0	0	0	0	0	0	0	0	0	0	0	0	0	0	0	0	0	0	0	0	0	0	0	0	0	0	0	0	0	0	0.384	0.132	1.024	0	0	0	0.745	0	0	0	0
Cdo1	ENSMUSG00000033022	ENSMUST00000035804.8, ENSMUST00000234064.1, ENSMUST00000234179.1, ENSMUST00000234222.1, ENSMUST00000234819.1	5	5	0	cysteine dioxygenase 1, cytosolic	18:46713193-46728395:-1	0	0	0	0	0	0	0	0	0	0	0	0	0	0	0	0	0	0	0	0	0	0	0	0	0	0	0	0	0	0	0	0	0	0	0	0	0	0	0	0	0	0	0	0.544	0	0	0	0	0	0	0	0	0	0	0.383	0.647	0.737	4.313	1.772	1.253	0.496	6.68	0	1.253	0
Dcdc2a	ENSMUSG00000035910	ENSMUST00000036932.14, ENSMUST00000069614.6, ENSMUST00000159129.1, ENSMUST00000160363.1, XM_006516604, XM_011244291, XM_011244292, XM_011244294	8	4	4	doublecortin domain containing 2a	13:25056004-25121523:1	3.816	0.717	0	2.164	0	0	0	0	0	0	0	0	0	0	0.181	0	0	0	4.566	0	1.418	0	8.601	0	0	0	0	0	0	0	0	0	0	0	0.287	0	0.204	0	4.592	0	0	0	0	0.772	0	8.279	0	0	0	0	0	0	0	0	0.383	0.244	0.342	0.284	1.231	0.104	0.37	0.691	2.486	0.188	3.97
