## Supplementary material for "Transcriptional network analysis of transcriptomic diversity in resident tissue macrophages and dendritic cells in the mouse mononuclear phagocyte system": Table S5 (part 8 of 11)

### Sheet: Sheet1 (continued)
Gene name (if multiple genes have the same name, shown as 'gene name/gene ID')	Gene ID (Ensembl if available, else NCBI)	Transcript IDs (Ensembl and/or NCBI)	No. of transcripts	No. of Ensembl-sourced transcripts	No. of NCBI-sourced transcripts	Description	Coordinates	SRS4292727 | interstitial macrophages	SRS4292728 | interstitial macrophages	SRS4292729 | interstitial macrophages	SRS4292730 | interstitial macrophages	SRS4292731 | interstitial macrophages	SRS4292732 | interstitial macrophages	SRS4292733 | interstitial macrophages	SRS4292734 | interstitial macrophages	SRS4292735 | interstitial macrophages	SRS4292736 | interstitial macrophages	SRS4292737 | interstitial macrophages	SRS4292738 | interstitial macrophages	SRS4292739 | interstitial macrophages	SRS4292740 | interstitial macrophages	SRS4292741 | interstitial macrophages	SRS4292742 | interstitial macrophages	SRS4292743 | interstitial macrophages	SRS4292744 | interstitial macrophages	SRS4292745 | interstitial macrophages	SRS4292746 | interstitial macrophages	SRS4292747 | interstitial macrophages	SRS4292748 | interstitial macrophages	SRS4292749 | interstitial macrophages	SRS4292750 | interstitial macrophages	SRS4292751 | interstitial macrophages	SRS4292752 | interstitial macrophages	SRS4292753 | interstitial macrophages	SRS4292754 | interstitial macrophages	SRS4292755 | interstitial macrophages	SRS4292756 | interstitial macrophages	SRS4292757 | interstitial macrophages	SRS4292758 | interstitial macrophages	SRS4292759 | interstitial macrophages	SRS4292760 | interstitial macrophages	SRS4292761 | interstitial macrophages	SRS4292762 | interstitial macrophages	SRS4292763 | interstitial macrophages	SRS4292764 | interstitial macrophages	SRS4292765 | interstitial macrophages	SRS4292766 | interstitial macrophages	SRS4292767 | interstitial macrophages	SRS4292768 | interstitial macrophages	SRS4292769 | interstitial macrophages	SRS4292770 | interstitial macrophages	SRS4292771 | interstitial macrophages	SRS4292772 | interstitial macrophages	SRS4292773 | interstitial macrophages	SRS4292774 | interstitial macrophages	SRS4292775 | interstitial macrophages	SRS4292776 | interstitial macrophages	SRS4292777 | interstitial macrophages	SRS4292778 | interstitial macrophages	SRS4292779 | interstitial macrophages	SRS4292780 | interstitial macrophages	SRS4291412 | lung	SRS4291413 | lung	SRS4291414 | lung	SRS4291415 | lung	SRS4291416 | lung	SRS4291417 | lung	SRS4291418 | lung	SRS4291419 | lung	SRS4291420 | lung	SRS4291421 | lung	SRS4291422 | lung
Plekhh2	ENSMUSG00000040852	ENSMUST00000047206.6, ENSMUST00000234573.1, ENSMUST00000235090.1, NM_001357986, NM_001357987, XM_006523993, XM_006523995, XM_006523996, XM_011246358, XM_017317381, XM_030249635, XM_030249636	12	3	9	pleckstrin homology domain containing, family H (with MyTH4 domain) member 2	17:84547482-84622143:1	0	0	2.781	0.316	0	0	0	0	0	0	0	0	0	0.691	0.706	0.129	0	0	0.951	0	0	0	0.135	0	0	0	0	0	0	0	0	0	0	0	0	0	0	0.247	0	0	0	7.011	0.445	0	0	0	0	0	0.314	0	0.293	1.218	1.451	0	0.383	0.155	0	0.09	0.189	0.299	0.045	0.286	0.406	0.324	0.325
Gm45713	ENSMUSG00000089989	ENSMUST00000209467.1	1	1	0	predicted gene 45713	7:45125922-45136231:-1	0	0	0	0	0	0	0	0	0	0	0	0	0	0	0	0	0	0	0	0	0	0	0	0	0	0	0	0	0	0	0	0	0	0	0	0	0	0	0	0	0	0	0	0	0	0	0	0	0	0	0	0	0	0	0.383	0	0.62	0	0.336	0	1.808	0	0	0.29	5.046
Zfp286	ENSMUSG00000047342	ENSMUST00000054654.12, ENSMUST00000108705.7, ENSMUST00000138105.1, ENSMUST00000139798.7, ENSMUST00000140072.7, ENSMUST00000145474.7, ENSMUST00000149215.1, ENSMUST00000149230.1, ENSMUST00000152602.7, ENSMUST00000207474.1, ENSMUST00000207597.1, NM_001364097, XM_006532543, XM_011248811, XM_011248812, XM_011248815, XM_017314346, XM_017314347, XM_030245690, XM_030245691, XM_030245692, XM_030245693, XM_030245694	23	11	12	zinc finger protein 286	11:62783509-62789468:-1	0	0	0	0	0	0	0	0	0	4.112	0	0	0	0	0	0	0	0	0	0	0	0	0	0	0	0	0	0	0	0	0	0	0	0	0	0	0	0	0	0	0	0	0	0	0	0	0	0	0	0	0	0.708	0	0	0.382	3.488	0.824	2.509	3.067	1.669	0	2.101	0.432	0.368	1.068
Mfsd4b5	ENSMUSG00000038528	ENSMUST00000045524.6, ENSMUST00000073618.12, ENSMUST00000164566.7, ENSMUST00000170505.2, ENSMUST00000170579.8, NM_001113388	6	5	1	major facilitator superfamily domain containing 4B5	10:39968153-39986646:-1	0	0	0.29	0	0	0	0	2.047	0	0	0	0.452	0	0	1.154	0	0.813	7.554	0	0	0	0	2.346	0	0.296	0	0	0	2.797	0	0	0	0	0.46	0	0	0	1.126	4.062	0	0	0	0	0	0	0	0	1.114	0	0	0	0	0	1.048	0.382	0.983	0.72	0.665	0.788	0.652	0.508	0.842	0.883	1.04	2.08
Rasal1	ENSMUSG00000029602	ENSMUST00000031606.9, ENSMUST00000125804.7, ENSMUST00000148695.1, ENSMUST00000154759.1, ENSMUST00000156722.1, NM_001281999, NM_001359145, NM_001359146, NM_001359147, XM_006530208, XM_030254219, XM_030254220, XM_030254221	13	5	8	RAS protein activator like 1 (GAP1 like)	5:120654552-120679597:1	0	0	0	0	0	0	0	83.524	0	0	0	0	0	0	0	0	0	0	0	0	0	0	0	0	0	0	0	0	1.373	0	0	0	0	0	0	0	0	0	0.268	0	0	0	0	0	1.485	0	0	0	0	0	0	0	0	0	0.382	1.399	1.483	0.388	0.731	0	0	0.759	0	0	4.881
Ctxn3	ENSMUSG00000069372	ENSMUST00000091892.3, ENSMUST00000209782.1, ENSMUST00000209786.1, XM_006526139, XM_006526140	5	3	2	cortexin 3	18:57471860-57478133:1	0	0	0	0	0	0	0	0	0	0	0	0	0	0	7.973	0	0	0	0	0	0	0	0	0	0	0	0	1.37	0	0	0	0	0	0	0	0	0	0	0	0	0	0	0	0	0	0	0	0	0	0	0	0	0	0	0.382	0	0	0.377	0	0	0	0	0	0	0.721
Rbm11	ENSMUSG00000032940	ENSMUST00000046378.13, ENSMUST00000114249.7, ENSMUST00000114253.1, XM_006523004	4	3	1	RNA binding motif protein 11	16:75592891-75602825:1	0	2.44	0	0	0	0	0	0	0.754	0	0	0	0	0	0	0	0	0	0	0	0	0	0	0	0	0	0	0	0	0	0	0	0	0	0	0.214	0.571	6.461	0	0	0.27	0	0	0	0	0	0	0	0	0	0	0	0	0	0.382	0.592	0.382	0.19	0.263	1.639	0.121	0.292	2.025	0.07	2.67
Hoxb3	ENSMUSG00000048763	ENSMUST00000055334.2, ENSMUST00000093944.9, ENSMUST00000123091.7, ENSMUST00000143462.1, XM_006532284, XM_006532285, XM_006532286, XM_006532288, XM_006532289, XM_006532290, XM_011248757	11	4	7	homeobox B3	11:96343769-96347930:1	0	1.782	0	0	0	0	0	0	0	0	0	0	0	0	0	0	0	0	0	0	0	0	0	0	0	0	0	0	0	0	0	0	1.646	0	25.409	0	0	0	0	0	0	0	0	0	0	0	0	0	0	0.232	0	0	0	0	0.382	0.262	0.159	0.094	0	0.104	0	0.083	0	0.313	0.552
Gm45015	ENSMUSG00000109368	ENSMUST00000207943.1	1	1	0	predicted gene 45015	X:73334996-73336840:-1	0	0	0	0	0	0	0	0	0	0	0	0	0	0	0	0	0	0	0	0	0	0	0	0	0	0	0	0	0	0	0	0	6.477	0	0	0	0	0	8.848	0	0	0	0	0	0	0	0	0	0	0	0	0	0	0	0.382	0.489	0.303	0	0	0	0	0	0.425	0	3.91
Gm5868	ENSMUSG00000060204	ENSMUST00000031124.5	1	1	0	predicted gene 5868	5:72581638-72587551:-1	0	0	0	0	0	0	0	0	0	0	0	0	0	0	0	0	0	0	0	0	0	0	0	0	0	0	0	0	0	0	0	0	0	0	0	0	0	0	0	0	0	0	0	0	0	0	0	0	0	0	0	0	0	0	0.382	0.783	0.763	0	0	0.139	0	0	0	0	0
Mapk8ip1	ENSMUSG00000027223	ENSMUST00000050312.2, ENSMUST00000111279.8, ENSMUST00000149653.1, NM_001202445, NM_001202446, XM_006498953, XM_006498954	7	3	4	mitogen-activated protein kinase 8 interacting protein 1	2:92383676-92392683:-1	0	0	0	0	0	0	2.395	0	0	0	0	0	0	0	0	0	0	0	0	0	0	0	0	0	0	0	0	0	0	0	0	0	0	0	0	0	0	0	0	0	0	0	0	0	0	0	0	0	0	0	0	0	0	0	0.381	0.332	0.277	0.289	1.243	0	0	0.68	0	0.251	0.52
Hic1	ENSMUSG00000043099	ENSMUST00000055619.4, ENSMUST00000131720.1, XM_006532275, XM_017314294	4	2	2	hypermethylated in cancer 1	11:75164565-75168152:-1	0	0	0	0	0	0	0	0	0	0	0	0	0	0	0	0	0	0	0	0	0	0	0	0	0	0	0	0	0	0	0	0	0	0	0	0	0	0	0	0	0	0	0	0	0	0	0	0	0	0	0	0	0	0	0.381	0.641	0.431	0.282	0.092	0	0	0	0	0.1	2.575
Acsl6	ENSMUSG00000020333	ENSMUST00000000145.11, ENSMUST00000064690.9, ENSMUST00000072178.10, ENSMUST00000093106.11, ENSMUST00000094194.9, ENSMUST00000101211.8, ENSMUST00000101213.8, ENSMUST00000108899.7, ENSMUST00000108904.9, ENSMUST00000108905.9, ENSMUST00000127731.1, ENSMUST00000138515.7, ENSMUST00000139484.1, ENSMUST00000149403.7, ENSMUST00000156252.2, NM_001033597, NM_001033598, NM_144823, XM_006532843, XM_006532844, XM_006532845, XM_017314444, XM_030245801, XM_030245802	24	15	9	acyl-CoA synthetase long-chain family member 6	11:54315297-54364126:1	0	0	0	0	0	0	0	0	0	0	0	0	0	0	0	0	0	0	0	0	0	0	0	0	0	0	0	0	0	0	0	0	0	0	0	0	0	0	0	0	0	0	0	0	0	0	0	0	0	0	0	0	0	0	0.381	0.066	0.036	0.071	0	0.1	0	0	0.114	0.038	0.377
A630095N17Rik	ENSMUSG00000096094	ENSMUST00000179573.1, ENSMUST00000180101.2, ENSMUST00000191271.1	3	3	0	RIKEN cDNA A630095N17 gene	1:75220095-75232102:-1	0	0	0	0	0	0	0	0	0	0	0	0	0	0	0	0	0	0	0	0	0	0	0	0	0	0	0	0	0	0	0	0	0	0	0	0	0	0	0	0	0	0	0	0	0	0	0	0	0	0	0	0	0	0	0.381	0	0	0	0	0	0	0	4.82	0	7.943
Gm4779	ENSMUSG00000045010	ENSMUST00000056225.7, ENSMUST00000124577.7, ENSMUST00000147742.8	3	3	0	predicted gene 4779	X:101790053-101794423:-1	0	1.419	0	0	0	0	0	0	0	0	0	0	0	0	0	0.979	0	0	0	0	0	0	0	0	0	0	0	0	1.561	0	0	0	0	0	4.8	0	0	0	0	0	0.669	0.922	0.405	0	0	0	0	2.492	0	1.251	0	2.166	0.613	0	0.38	0.736	0.384	0.185	1.081	0.181	0	0	0.297	0.093	4.074
Olfr341	ENSMUSG00000075387	ENSMUST00000100154.1, ENSMUST00000213300.1	2	2	0	olfactory receptor 341	2:36473721-36482468:-1	0	0.328	0	1.227	0	0.437	0	5.389	0.363	0	0.624	0	0	3.419	0.896	1.046	1.766	0	0.687	0	0.355	0	0	0	1.532	0	0.776	0.217	0	0	0.158	0.18	0	0	0.436	0	0	0.093	0	0	0.3	0	0.103	0	0	0	0.363	0	0	0	0.095	0	2.618	0	0.379	0.342	0.33	0.422	0.554	0.805	0.681	0.368	0.437	0.348	3.003
Klhl35	ENSMUSG00000035298	ENSMUST00000037359.8, ENSMUST00000142339.1, ENSMUST00000152424.1, ENSMUST00000153736.1	4	4	0	kelch-like 35	7:99466004-99474022:1	0	0	0	0	0	0	0	0	0	0	0	0	0	0	0	0	0	0	0	0	0	0	0	0	0	0	0	0	0	0	0	0	0	0	0	0	0	0	0	0	0	0	0	0	0	0	0	0	0	0	0	0	0	0	0.379	0.196	0	0	0.494	1.926	0.375	1.417	0	2.225	0
Rpp25	ENSMUSG00000062309	ENSMUST00000080514.8, NM_133982	2	1	1	ribonuclease P/MRP 25 subunit	9:57504102-57505447:1	0	0	0	0	0	0	0	0	0	0	0	0	0	0	0	0	0	0	0	0	0	0	0	0	0	0	0	0	0	0	0	0	0	0	0	0	0	0	0	0	0	0	0	0	0	0	0	0	0	0	0	0	0	0	0.379	0.797	0	0	0	0.554	0	0.401	0	0.134	0
Olfr678	ENSMUSG00000073913	ENSMUST00000098160.1, ENSMUST00000213622.1	2	2	0	olfactory receptor 678	7:105064475-105071639:1	0	0	0	0	3.944	0	0	0	1.12	0	0	0	0	0	0	0	3.137	0	0	0	0	0	0	0	0	0	0.721	0	0	0	0	0.947	0	0	0.538	0	0	0.825	0	0	0	0	1.933	0	5.209	0	0.328	1.244	0	0	6.638	0	0	0	0.378	0	0.507	0	0.697	0.434	0.152	0.178	0.434	0.091	2.752
Ctse	ENSMUSG00000004552	ENSMUST00000073350.12, ENSMUST00000112411.1, ENSMUST00000141061.1, NM_007799	4	3	1	cathepsin E	1:131638314-131675507:1	0	0	0	0	0	0	0	0	0	0	1.435	0	0	0	0	0	0	0	0	0	0	0	0	0	0	0	0	0	0	0	0	0	0	0.321	0	0	0	0	0	0	0	0	0	0	0	0	0	0	0	0	0	0	0	0	0.377	3.226	1.356	2.991	4.295	0.214	0	0	7.578	12.961	6.866
Spata9	ENSMUSG00000021590	ENSMUST00000022081.2, ENSMUST00000223744.1, ENSMUST00000225553.1, NM_029343, XM_006517444, XM_006517446, XM_030247441	7	3	4	spermatogenesis associated 9	13:75967739-75998968:1	0	0	0	0	0	0	0	0	0	0	0	0	187.097	0	0	0	101.452	0	0	0	0	0	0	0	44.451	0	0	0	0	0	0	26.471	0	0	0	0	0	0	0	0	27.744	0	58.337	0	0	0	0	0	0	0	0	0	0	0	0.377	4.915	1.542	1.537	0.887	0.483	0	2.099	0	0	0
Olfr288	ENSMUSG00000075427	ENSMUST00000154964.1, ENSMUST00000165379.7, XM_017316704	3	2	1	olfactory receptor 288	15:98186013-98195542:-1	0	0	0	0	0	0	0	0	0	0	0	0	0	0	0	0	0	0	0	0	0	0	0	0	0	0	0	0	0	0	0	0	0	0	0	0	0	16.912	0	0	5.801	0	0	0	0	0	0	0	1.345	0	0	0	0	0	0.377	0.538	1.28	1.33	0	1.309	0	0	0.826	1.379	0
Atp6v1c2	ENSMUSG00000020566	ENSMUST00000020884.15, ENSMUST00000095820.11, ENSMUST00000127185.7, ENSMUST00000140751.7, ENSMUST00000143131.1, ENSMUST00000153090.7, ENSMUST00000156727.7, ENSMUST00000221129.1, ENSMUST00000222103.1, XM_006515196, XM_006515198, XM_017315175, XM_017315176, XM_030246897	14	9	5	ATPase, H+ transporting, lysosomal V1 subunit C2	12:17287740-17325386:-1	130.873	0	0	0	0	0	0	0	0	0	2.88	0	0	0	2.355	0	0	0	45.093	0	0	0	0	0	0	1.858	0	0	0	0	0	0	0	0	0	0	0	99.417	0	0	35.76	21.866	0	0	0	0	0	0	0	0	0	0	0	0	0.377	0.78	0	1.132	1.082	0	0.677	0.6	7.176	2.813	1.961
Greb1l	ENSMUSG00000042942	ENSMUST00000048977.15, ENSMUST00000172532.7, ENSMUST00000172680.2, ENSMUST00000173261.1, ENSMUST00000173356.7, ENSMUST00000174553.1, ENSMUST00000224958.1, XM_030250521	8	7	1	growth regulation by estrogen in breast cancer-like	18:10444190-10562945:1	0	0	0	0	0.897	4.721	0	1.309	0	0	0	0.472	0	0.502	0.735	0	0	0	0	2.197	0	0	0	0	0	0	0.223	0	0	0	0	0	0	0	0	0	0	0	0	0	0.554	0	0	0	0	0	0	0	0	0.186	0	5.049	0	0	0.377	1.534	0.422	0.364	0.71	0.386	0.199	0.304	1.853	1.497	3.337
Cyp2u1/ENSMUSG00000027983	ENSMUSG00000027983	ENSMUST00000106337.6, ENSMUST00000198606.1, ENSMUST00000200236.1	3	3	0	cytochrome P450, family 2, subfamily u, polypeptide 1	3:131288441-131303227:-1	0	0	0	0.251	0.785	0	0	0.642	0	0	15.253	0.116	0	0	0	0	0	0	0.11	0	0	0	0	0.455	0	0	0	0	0.858	0	0	0.147	7.198	0	0.211	0	0	0	0	0	0.089	1.027	8.318	0.204	0	0	0	0.796	0	0	0	0	0.094	0.107	0.377	0.635	0.66	0.288	0.488	0.8	0.419	0.698	1.355	0.734	1.193
Cyp2u1/ENSMUSG00000116063	ENSMUSG00000116063	ENSMUST00000229773.1, ENSMUST00000230003.1, ENSMUST00000230984.1	3	3	0	cytochrome P450, family 2, subfamily u, polypeptide 1	CHR_MG3714_PATCH:131288441-131303227:-1	0	0	0	0.251	0.785	0	0	0.642	0	0	15.253	0.116	0	0	0	0	0	0	0.11	0	0	0	0	0.455	0	0	0	0	0.858	0	0	0.147	7.198	0	0.211	0	0	0	0	0	0.089	1.027	8.318	0.204	0	0	0	0.796	0	0	0	0	0.094	0.107	0.377	0.635	0.66	0.288	0.488	0.8	0.419	0.698	1.355	0.734	1.193
Frem2	ENSMUSG00000037016	ENSMUST00000091137.5, ENSMUST00000197519.4, ENSMUST00000199323.1, ENSMUST00000199543.1, XM_006501461, XM_006501462	6	4	2	Fras1 related extracellular matrix protein 2	3:53629767-53658593:-1	0	9.604	0	0	0	0	0	0	0	0	0	0	0	0	0.799	0	0	0	0	0	0	0	0	0	0	0.294	0	0	0	0	0	0	0	0	0	0	0	0	0	0	0	0	0	0	0	0	0	11.953	0	0	0	0	0	0	0.377	0	0	0.012	0.012	0.155	0.276	0.111	0.446	0.225	0.308
Podxl	ENSMUSG00000025608	ENSMUST00000026698.7, ENSMUST00000136877.1, NM_013723	3	2	1	podocalyxin-like	6:31519493-31563937:-1	0	0	0	0	0	0	0	0	0	0	0	0	0	0	0	0	0	0	0	0	0	0	0	0	0	0	0	0	0	0	0	0	0	0	0	0	0	0	0	0	0	0	0	9.486	0	0	0	0	0	0	0	0	0	0	0.376	0.448	0.695	1.615	0.967	0.505	0.508	0.549	1.103	0.369	0.614
Trem3/ENSMUSG00000041754	ENSMUSG00000041754	ENSMUST00000048065.5	1	1	0	triggering receptor expressed on myeloid cells 3	17:48247777-48258841:1	0	0	0	0	0	0	0	0	0	0	0	0	0	0	0	0	0	0	0	0	0	0	0	0	0	0	0	0	0	0	0	0	0	0	0	0	0	0	0	0	0	0	0	0	26.788	0	0	0	0	0	0	0	0	0	0.376	3.359	1.243	0.882	3.064	5.899	3.104	4.602	51.493	51.002	39.046
Trem3/ENSMUSG00000116176	ENSMUSG00000116176	ENSMUST00000230731.1	1	1	0	triggering receptor expressed on myeloid cells 3	CHR_MG4200_PATCH:48243880-48254944:1	0	0	0	0	0	0	0	0	0	0	0	0	0	0	0	0	0	0	0	0	0	0	0	0	0	0	0	0	0	0	0	0	0	0	0	0	0	0	0	0	0	0	0	0	26.788	0	0	0	0	0	0	0	0	0	0.376	3.359	1.243	0.882	3.064	5.899	3.104	4.602	51.493	51.002	39.046
Slc28a3	ENSMUSG00000021553	ENSMUST00000022036.13, ENSMUST00000140760.1, ENSMUST00000148396.1, ENSMUST00000151675.1, ENSMUST00000224906.1, NM_022317	6	5	1	solute carrier family 28 (sodium-coupled nucleoside transporter), member 3	13:58553307-58610877:-1	0	0	1.941	0.684	0	0	0	14.591	0	0	0	0	0	0	0	0	0	0	0	0	0	0	0	0	0	0	0	0	0	0	0	0	0	0.336	0.398	0	0	0	0	0	0	0	3.083	1.704	0	0	0	0	0	0	0	0	0	0	0.376	0.317	0.078	0.619	0.127	0.247	0.215	0.205	1.267	0.987	2.269
Nexn	ENSMUSG00000039103	ENSMUST00000046045.12, ENSMUST00000196504.4, ENSMUST00000196529.4, ENSMUST00000196815.4, ENSMUST00000197282.1, ENSMUST00000198404.1, ENSMUST00000198460.4, ENSMUST00000198648.4, ENSMUST00000198734.1, ENSMUST00000198750.4, ENSMUST00000199423.4, ENSMUST00000199470.4, ENSMUST00000199685.1, ENSMUST00000199752.1, ENSMUST00000199983.1, ENSMUST00000200589.4, XM_006501998, XM_006502000, XM_030252783	19	16	3	nexilin	3:152237056-152264902:-1	0	0	0	0	0	0	0	0	0	0	3.867	0	0	0	0	0	0	0	0	0	0	0	0	0	0	0	0	0	0	0	0	0	0	0	0	0	0	0	0	0	0	0	0	0	0	0	0	0	1.442	0	0	0	0	0	0.376	0	0	0.378	1.367	1.245	0.145	0	0	0.516	1.35
Ccdc103	ENSMUSG00000020930	ENSMUST00000021307.9, ENSMUST00000159834.1, NM_028492	3	2	1	coiled-coil domain containing 103	11:102881224-102885216:1	0	0	0	0	0	0	0	0	0	0	0	0	0	0	0	0	0	0	0	0	0	0	0	0	0	0	0	0	0	0	0	0	0.411	18.225	0	0	0	0	0	0	0	0.67	0	1.985	0	4.801	0	0	0	0	0	0	0.657	0	0.376	0.58	0.978	0.318	1.104	0.371	0	1.771	3.873	0.301	2.02
Tspan10	ENSMUSG00000039691	ENSMUST00000044105.8, ENSMUST00000143192.1	2	2	0	tetraspanin 10	11:120442644-120446950:1	0	0	0	0	0	0	0	0	0	0	0	0	0	0	0	0	0	0	0	0	0	0	0	0	0	0	0	0	0	0	0	0	0	0	0	0	0	0	0	0	0	0	0	0	0	0	0	0	0	0	0	0	0	0	0.376	0	0.66	0.279	0.737	0	0	0	0	0	0
Tmprss11d	ENSMUSG00000061259	ENSMUST00000031175.11, ENSMUST00000122377.1, NM_145561	3	2	1	transmembrane protease, serine 11d	5:86302854-86373387:-1	0	0	0	0	0	0	0	0	0	0.797	0.545	0	0	6.026	0	0	0	0	0	0	0	0	5.123	0	0	3.373	0	1.067	0	0	0	0	0	0	0	0	0	0.306	0	0	0	0	0.673	0.667	0	0	0	2.194	0.382	0	0	0	1.02	0	0.376	0.155	0.226	0.135	0.153	0.27	0.155	0	1.31	0.361	1.266
Col4a3	ENSMUSG00000079465	ENSMUST00000113457.8, ENSMUST00000125563.7, ENSMUST00000141994.1, ENSMUST00000152664.1	4	4	0	collagen, type IV, alpha 3	1:82586921-82722059:1	0	0	0	0	0	0	0	0	0	0	0	0	0	0	0.143	0	2.084	0	0	0	0	0	0	0	0	0	0.093	0	0	0	0	0	0	0	0.071	0.502	0	0	0	0	0	0.292	30.945	0	0	0	0	0	2.445	0	0	0	0	0	0.376	0.186	0.091	0.018	0.036	0.404	0	0.256	1.181	0.4	0.982
Gm20521	ENSMUSG00000092232	ENSMUST00000134077.1	1	1	0	predicted gene 20521	14:54883441-54898137:1	0	0	0	0	0	0	0	0	0	0	0	0	0	0	0	0	0	0	0	0	0	0	0	0	0	0	0	0	0	0	0	0	0	0	0	0	0	0	0	0	0	0	0	0	0	0	0	0	0	0	0	0	0	0	0.376	0	1.911	0	0	0	0	0	0	1.26	0
Tarbp1	ENSMUSG00000090290	ENSMUST00000170518.2, NM_001159907	2	1	1	TAR RNA binding protein 1	8:126426652-126475065:-1	0	0	0	0	0	0	0	0	0	0	0	0	0	0	0	0	0	0	0	0	0	0	0	0	0	0	0	0	0	0	0	0	0	0	0	0	0	0	0	0	0	0	0	0	0	0.638	0	0	0	0	0	0	0	0	0.375	1.66	0.412	0.374	0.619	0.629	0.974	1.931	0.98	0.913	0.181
Pabpc1l	ENSMUSG00000054582	ENSMUST00000067715.4, ENSMUST00000126272.1, ENSMUST00000141671.1, ENSMUST00000150523.1, ENSMUST00000156087.1, XM_006499825, XM_006499826, XM_006499827, XM_006499828, XM_006499829, XM_017319072	11	5	6	poly(A) binding protein, cytoplasmic 1-like	2:164027592-164050538:1	0	0	0	0	0	0	0	0	0	0	0	0	0	0	0	0	0	0	0	0	0	0	0	4.406	0	0	0	0	0	0	0	0	0	0	0	0	0	0	0	0	0	0	0	0	0	0	0	0	0	0	0	0	0	0	0.375	0	0	0	0	1.872	0	0	2.839	8.598	0
Pacrg	ENSMUSG00000037196	ENSMUST00000041463.6, ENSMUST00000160599.1, NM_027032	3	2	1	PARK2 co-regulated	17:10403012-10840191:-1	0	0	0	0	0	0	0	0	0	0	0	0	0	0	0	0	0	0	0	0	0	0	0	0	0	0	0	0	0	0	0	0	0	0	0	0	0	0	0	0	0	0	0	0	0	0	0	0	0	0	0	0	0	0	0.375	0	0.637	0	0	0	0	0	0	0	0
Ffar4	ENSMUSG00000054200	ENSMUST00000067098.7, NM_181748	2	1	1	free fatty acid receptor 4	19:38097079-38114263:1	3.576	0	0	0	0	0	0	0	0	0	0	0	0	0	0	0	0	0	0	0	0	0	0	0	0	0.916	0	0	0	0	0	0	1.234	0	0	0	0	0	0	0	0	0	0	0	0	0	0	0	0	0	0	0	0	0	0.374	4.239	1.918	21.208	18.4	114.725	93.986	124.251	3.576	4.941	0
Prss27	ENSMUSG00000050762	ENSMUST00000059482.5, NM_175440	2	1	1	protease, serine 27	17:24038243-24045949:1	0	0	0	0	0	0	0	0	0	0	0	0	0	0	0	0	0	0	0	0	0	0	0	0	0	0	0	0	0	0	0	0	0	0	0	0	0	0	0	0	0	0	0	0	0	0	0	0	0	0	0	0	0	0	0.374	0.386	0.374	0.921	0	0	0	1.473	0	0	0
Mapk10	ENSMUSG00000046709	ENSMUST00000086854.9, ENSMUST00000112846.7, ENSMUST00000112847.8, ENSMUST00000112848.7, ENSMUST00000128869.7, ENSMUST00000133069.7, ENSMUST00000135134.1, ENSMUST00000136595.1, ENSMUST00000141573.7, ENSMUST00000142444.1, ENSMUST00000152609.1, ENSMUST00000170792.8, ENSMUST00000238446.2, NM_001081567, NM_001310683, NM_001310685, NM_001310686, NM_001318131, NM_009158, XM_006534950, XM_011249450, XM_017320886, XM_017320888, XM_017320889, XM_017320890, XM_017320891, XM_030254516, XM_030254518, XM_030254519	29	13	16	mitogen-activated protein kinase 10	5:102908576-103027350:-1	0	0	0	40.932	0	0	0	0	0	1.007	12.05	0	0	0	0.912	0	0	0	0.122	0	0	0	0	0	0	0	0.119	0	0	0	0	0	0	0	0	0	0	0	0	0	0	0	0	0	0	0	0	0	0	0	0	0	0	0	0.374	0.587	0.141	0.133	0.321	0.333	0.292	0.221	1.903	1.644	2.459
Rpl3l	ENSMUSG00000002500	ENSMUST00000045186.10, ENSMUST00000170239.8, ENSMUST00000183214.1, NM_001163945, XM_011246569, XM_030249982	6	3	3	ribosomal protein L3-like	17:24732685-24736149:1	0	0	0	0	0	0	0	0	0	0	0	0	0	0	0	0	0	0	0	0	0	0	0	0	0	0	0	0	0	0	0	0	0	0	0	167.614	0	0	0	0	0	0	0	0	0	0	0	0	0	0	0	0	0	0	0.373	0.383	0	2.587	2.345	7.649	2.521	7.3	4.71	7.075	2.108
Uncx	ENSMUSG00000029546	ENSMUST00000172997.2, ENSMUST00000174792.1, NM_013702, XM_030254366, XM_030254367	5	2	3	UNC homeobox	5:139543898-139548179:1	0	0	0	0	0.602	0	0	0	0	0	0	0	0	0	0	0	0	0	0	0	0	0	0	0	0	0	10.513	0	0	0	0.215	0	0	0	12.672	0	0	0	2.924	0	0	0	0	0	0	0	0	0	0	0	1.948	0	11.235	0	0.373	0.54	0.075	0.221	0.368	0.327	0	0	0	0.552	2.102
Col5a3	ENSMUSG00000004098	ENSMUST00000004201.7, ENSMUST00000145974.1, NM_001317388, NM_016919, XM_017313471	5	2	3	collagen, type V, alpha 3	9:20780015-20815117:-1	0	0	0	0	0	0.285	0	0	0	0	0	9.874	0	0	0	0	0	0	0	0	0	0	0	0	0	0	0	0	0	0	0	0	0	0	0	0	0	0.199	0	0	0	0	0	0.205	0	0	0	0	0	0	0.167	0	0	0	0.373	0	0.05	0.109	0.456	0.075	0.084	0.125	0.126	0	0.633
Tbx4	ENSMUSG00000000094	ENSMUST00000000096.11, ENSMUST00000108045.2, ENSMUST00000108047.7	3	3	0	T-box 4	11:85886422-85916097:1	0	0	0	0	0	0	0	0	0	0	0	0	0	0	0	0	0	0	0	0	0	10.136	0	0	0	0	0.278	0	0	0	0	0	0	0	0	0	0	0	1.125	0	0	0	0	0	0.89	0	0	0	0	0	0	0	0	0	0.372	0.797	0.426	1.509	1.415	0	0.206	0.918	0.506	0.343	2.517
Cpeb3/ENSMUSG00000039652	ENSMUSG00000039652	ENSMUST00000079754.10, ENSMUST00000123727.7, ENSMUST00000124158.7, ENSMUST00000126188.7, ENSMUST00000126781.1, ENSMUST00000128642.1, ENSMUST00000131917.1, ENSMUST00000132580.7, ENSMUST00000133988.1, ENSMUST00000136286.7, ENSMUST00000142973.1, ENSMUST00000154376.7, NM_001290828, NM_001290829, XM_006526829, XM_006526830, XM_006526833, XM_006526839, XM_011247207, XM_011247208, XM_011247209, XM_030250840, XM_030250841	23	12	11	cytoplasmic polyadenylation element binding protein 3	19:37022645-37179521:-1	0	0	0	0	7.676	0	0	0	0	0	0	0	0	0.427	0	0.212	0	0	0	0	0	0	0	0	0	3.303	0	0	0.461	0	0	0	0	0	0	0	0	0	3.356	0	0	0	0	0	0	0	0	0	0	0	0	0	3.503	2.294	0.372	0.833	2.338	0.57	0.36	0.336	1.039	1.157	2.033	1.326	5.004
Cpeb3/ENSMUSG00000111861	ENSMUSG00000111861	ENSMUST00000213231.1, ENSMUST00000213478.1, ENSMUST00000214197.1, ENSMUST00000214706.1, ENSMUST00000215106.1, ENSMUST00000215703.1, ENSMUST00000215794.1, ENSMUST00000216087.1, ENSMUST00000216156.1, ENSMUST00000216186.1, ENSMUST00000216427.1, ENSMUST00000217142.1	12	12	0	cytoplasmic polyadenylation element binding protein 3	CHR_MG65_PATCH:37021291-37208601:-1	0	0	0	0	7.676	0	0	0	0	0	0	0	0	0.427	0	0.212	0	0	0	0	0	0	0	0	0	3.303	0	0	0.461	0	0	0	0	0	0	0	0	0	3.356	0	0	0	0	0	0	0	0	0	0	0	0	0	3.503	2.294	0.372	0.833	1.942	0.57	0.36	0.336	1.039	1.157	2.033	1.045	5.004
Wfikkn1	ENSMUSG00000071192	ENSMUST00000095487.6, ENSMUST00000176696.2	2	2	0	WAP, FS, Ig, KU, and NTR-containing protein 1	17:25877628-25880858:-1	0	0	0	0	0	0	0	0	0	0	0	0	0	0	0	0	0	0	0	0	0	0	0	0	0	0	0	0	0	0	0	0	0	0	0	0	0	0	0	0.301	0	0	0	0	0	0	0	0	0	0	0	0	0	0	0.372	0.513	0.995	0.368	0.182	0	0.242	0	0	0.197	0
Olfr372	ENSMUSG00000069998	ENSMUST00000093434.4, ENSMUST00000215324.1	2	2	0	olfactory receptor 372	8:72041218-72060630:1	0	0	0	0	0	0	0	8.835	0	0	0	0	0	0	0.754	0	0	0	0	0	0	0	0	0	0	0	0	0	0	0	0	0	0	0	1.571	0	0	1.936	0	0	0	0	0	0	0	0	2.868	0	0.697	0	0	0	0	0	0.372	0.138	0.112	0.282	0.418	0.372	0.433	0.111	1.037	0.359	1.134
Olfr1346	ENSMUSG00000054938	ENSMUST00000056144.6, ENSMUST00000207658.3, ENSMUST00000215302.2, NM_146916	4	3	1	olfactory receptor 1346	7:6474112-6475053:1	7.065	0	2.451	0	0	0	0	0	0	0	0	0	0	0	0	0.255	0	0	1.767	0	0	0	0	0	0	0.897	0	0	0	0	0	0	11.651	0	0.418	0	0.934	0	0	0	0	0	0	0	0	2.173	0.839	1.113	0	0	0.143	0	0	0	0.371	0.115	0.121	0.449	0.33	0.206	0.081	0.233	0.608	0.36	0.879
Drc3	ENSMUSG00000056598	ENSMUST00000070805.12, ENSMUST00000094140.8, ENSMUST00000108722.4, ENSMUST00000108723.8, ENSMUST00000128905.7, NM_029044	6	5	1	dynein regulatory complex subunit 3	11:60353380-60394333:1	0	0	0	0	0	0.51	0	0	15.69	0	0	0	0	3.727	0	0	0	0	3.943	0	0	0	0	0	0	0	0	0	0	0	0.622	0	8.564	0	0	0.308	0	3.415	0	0	0.777	0	0	0	0	0	0	0.42	0	0	0	0	0	5.821	0.371	1.005	0.292	0.34	0.281	0.757	0.785	0.684	0.308	2.747	1.79
Slc38a11	ENSMUSG00000061171	ENSMUST00000112420.7, ENSMUST00000124918.7, ENSMUST00000127623.7, ENSMUST00000141690.1, ENSMUST00000145583.7, ENSMUST00000152324.7, ENSMUST00000155422.7, ENSMUST00000155962.2, XM_030251752	9	8	1	solute carrier family 38, member 11	2:65316633-65364026:-1	0	0.336	0	0.684	0	0	0	0	0	0	0	0	0	0	0	0	0	0	0	0.7	0	0	0	0	0	0	0	0	0	0	0	0	0	0	0.34	2.397	0	0	0	0	1.146	0	0	0	0	0	0	0	0	0	0	0.706	0	0	0.371	0.37	0.672	0.311	0.366	0.426	0.427	0.25	0.962	0.344	0.473
Daam2	ENSMUSG00000040260	ENSMUST00000057610.7, ENSMUST00000224595.1, ENSMUST00000224954.1, ENSMUST00000226030.1, NM_001008231, XM_006525082, XM_006525083, XM_006525084, XM_006525085, XM_006525086, XM_006525087, XM_006525089, XM_006525090, XM_006525091, XM_011246706, XM_011246707	16	4	12	dishevelled associated activator of morphogenesis 2	17:49456022-49509914:-1	0	0.171	0	0	0	0	0	0	0	0	0	2.843	0	0	0	2.154	0	0.466	0	0	0	0	0	0	0	0	0	0.923	0	0	0.408	0	0	0	0.739	0.664	0	0	0	0	0	0	0	3.219	2.421	0	0	0	0	0	0	0	1.502	0	0.37	0.222	0.669	1.121	0.46	0.44	0.461	1.913	4.408	1.818	3.033
Rln3	ENSMUSG00000045232	ENSMUST00000061923.4, NM_173184	2	1	1	relaxin 3	8:84043067-84044979:-1	0	0	0	0	0	0	0	0	0	0	0	0	0	0	0	0	0	0	0	0	0	0	0	0	0	0	0	0	0	0	0	0	0	0	0	0	0	0	0	0	0	0	0	0	0	0	0	0	0	0	0	0	0	0	0.37	0	1.483	0.752	2.224	0	0	1.174	1.18	0	0
Olfr140	ENSMUSG00000075068	ENSMUST00000099757.1, ENSMUST00000111506.2, ENSMUST00000216475.1	3	3	0	olfactory receptor 140	2:90049380-90063594:-1	0	0	0	1.82	0	0	0	0	0	0	0	0	0	0	0	3.353	0	0	0.482	0	0	0	0	0	0	0	0	0	0	0	0	0	0	0	0	0	0	0	0.713	0	0	0	0	0	0	0	0	0	0	0	0	0	0	0	0.37	0.333	0.139	0.37	0.324	0.606	0	0.363	1.017	0.252	3.127
Esrp2	ENSMUSG00000084128	ENSMUST00000115979.8, ENSMUST00000125955.1, ENSMUST00000131020.7, ENSMUST00000139319.1, ENSMUST00000139559.1, ENSMUST00000142050.1, ENSMUST00000146940.1, ENSMUST00000150527.7, ENSMUST00000155164.1, NM_176838, XM_011248547, XM_030243854	12	9	3	epithelial splicing regulatory protein 2	8:106132776-106137193:-1	0	0	0	0	0	0	0	0	0	0	0	0	0	0	0	0	3.108	0	0	0	0	0	0	0	0	0	0	0	0	0	0	0	0	0	0	0	0	0	0	0	13.516	0	0	0	0	0	0	0	0	0	0	0	0	0	0.37	2.296	0.046	0.353	0.348	1.643	0	0	4.847	1.614	0.497
Olfr901	ENSMUSG00000052058	ENSMUST00000063716.1, ENSMUST00000216502.2, ENSMUST00000216644.1	3	3	0	olfactory receptor 901	9:38429455-38432682:1	0	0	0	0	0	0	0	0	0	0	0	0	0	3.793	0	0	0.334	0	0.338	0	0	0	0	0	0.273	0	0	1.541	0	0	0	0	0	0	0	0	0	0	0	0	0	0	0	0	0.385	0	0	0	0	0.389	0	0	0	0	0.37	0.305	0	0.133	0.067	0	0.126	0	1.274	0.095	0
E130114P18Rik	ENSMUSG00000048747	ENSMUST00000107067.7, ENSMUST00000107068.8, ENSMUST00000126721.7, ENSMUST00000146447.7, ENSMUST00000147069.1, ENSMUST00000147925.7, ENSMUST00000148653.7, ENSMUST00000151946.1, ENSMUST00000186369.1	9	9	0	RIKEN cDNA E130114P18 gene	4:97568133-97778078:-1	0	0	0	0	0	0	0	0	0	0	0	0	0	0	0	0	0	0	0	0	0	0	26.788	8.366	0.791	0	0	0	0	0	0	0	0	0	0	0	0	0	0	0	0	0	0	0	0	6.757	0	0	0	0	0	0	0	0	0.37	0.381	0.184	0	0.185	0	0	0.579	1.156	0.816	0
Gzmb	ENSMUSG00000015437	ENSMUST00000015581.5	1	1	0	granzyme B	14:56258838-56262260:-1	0	0	0	0	0	0	0	0	0	0	0	0	0	0	0	0	0	0	0	0	0	0	0	0	0	0	0	0	0	0	0	0	0	0	0	0	0	0	0	0	0	0	0	0	0	0	0	0	0	0	0	0	0	0	0.369	0.759	0.492	2.692	1.342	0.933	0.714	0.58	4.671	3.721	0
Glp1r	ENSMUSG00000024027	ENSMUST00000114574.2, ENSMUST00000236038.1, NM_021332	3	2	1	glucagon-like peptide 1 receptor	17:30901867-30936510:1	0	0.04	0	1.039	0	0	0	7.2	0	0	0	0	0	0	0	0	0	0	0.85	0	1.622	0	0	0	0	0.126	0	0	0	0	0	0	0	0	0	0	0	0	0	0	0	0	0	0	0	0	0	0	0	0.115	0	5.405	0	6.155	0.369	0.523	0.497	0.969	0.09	0.62	0.415	1.052	1.724	1.507	4.351
Vmn1r218	ENSMUSG00000115020	ENSMUST00000074992.1, ENSMUST00000226692.1, ENSMUST00000227050.1, ENSMUST00000227160.1, ENSMUST00000227741.1, ENSMUST00000228348.1	6	6	0	vomeronasal 1 receptor 218	13:23133155-23146112:1	1.408	3.423	2.946	0.14	0	0	0	7.809	0.603	1.118	4.475	1.713	0	0.658	0.288	0.363	0.412	0	1.212	0.376	1.644	0.244	0.172	0.144	4.104	4.075	0	0.144	0.342	0	0.34	0	0.26	0	0	0.332	0.379	0	0.583	0	0.631	0.963	0.697	6.137	0.341	1.216	0	0	0.269	1.519	0.568	0.455	0.133	0.104	0.369	0.208	0.674	0.734	0.476	0.95	0.402	0.383	0.687	0.843	7.205
Pik3c2g	ENSMUSG00000030228	ENSMUST00000032353.8, ENSMUST00000087657.6, ENSMUST00000111868.9, ENSMUST00000185968.6, ENSMUST00000186585.1, ENSMUST00000187069.6, ENSMUST00000187223.6, ENSMUST00000187448.1, ENSMUST00000187618.6, ENSMUST00000188066.1, ENSMUST00000189374.6, ENSMUST00000190962.6, ENSMUST00000191013.1, ENSMUST00000191591.1, ENSMUST00000218528.1	15	15	0	phosphatidylinositol-4-phosphate 3-kinase catalytic subunit type 2 gamma	6:139587221-139969284:1	0	7.71	0	0	4.238	0	0	0	0	0	2.382	0	0	0	0	0	0	0	1.221	0	0	0	0	0	0	0	0	0	0	0	0	0	0	0	0	0	0	0	0	0	0.407	0	0	0	0	0	0	0.297	0.51	0	0	0	0	0	0.369	0.193	0.797	0.394	0.346	0.346	0.382	0.132	0.885	0.174	1.312
Fgd5	ENSMUSG00000034037	ENSMUST00000089334.8, ENSMUST00000113466.1, ENSMUST00000130369.1, ENSMUST00000146743.1, XM_006506000	5	4	1	FYVE, RhoGEF and PH domain containing 5	6:91978965-92076005:1	0	0	0	0.337	0	0	0	0	0	0	7.77	0	0	0	0	0	0	0	0	0	0	0	0	0	0	0	0	0	0	0	0	0	0	0	0	0	0	0	0	0	0	0	0	0	0	0	0	0.46	0	0	0	0	0	0	0.368	0.076	1.259	0.624	0.362	0.252	0.483	0.116	1.118	0.425	1.16
Dpp6	ENSMUSG00000061576	ENSMUST00000071500.12, ENSMUST00000101471.3, ENSMUST00000120555.7, ENSMUST00000122171.7, ENSMUST00000134175.1, ENSMUST00000136574.1, ENSMUST00000148039.7, ENSMUST00000149678.1, ENSMUST00000200274.1, NM_001198886, NM_207282	11	9	2	dipeptidylpeptidase 6	5:27261935-27727500:1	6.57	0	1.299	0	0	0	0.494	0	0	0	0	0.183	0	0.783	1.903	3.425	0	0	1.122	4.079	0	0	0	0	0	0.318	0	0	0	0	0	20.367	11.987	0	0	0.238	1.035	4.487	0	0	0	0	6.98	0	0	0	0	0	0	0	0	1.794	0	0	0.368	0.425	0.207	0.414	0.707	0.737	0.519	0.704	0.897	0.791	0.877
Rag1	ENSMUSG00000061311	ENSMUST00000078494.5	1	1	0	recombination activating 1	2:101638282-101649501:-1	0	0	0	0	0	0	0	0	0	0	0	0	0	0	0	0	0	0	0	0	0	0	0	0	0	0	0	0	0	0	0	0	0	0	0	0	0	0	0	0	0	0	0	0	0	0	0	0	0	0	0	0	0	0	0.368	0.075	0.024	0.268	0	0	0	0.038	0.154	0.053	0
Cypt3	ENSMUSG00000048573	ENSMUST00000056754.3, ENSMUST00000112573.7	2	2	0	cysteine-rich perinuclear theca 3	X:153558593-153559429:1	0	0	0	0	0	0	0	0	0	0	0	0	0	0	0	0	0	0	0	0	0	0	0	0	0	0	0	0	0	0	0	0	0	0	0	0	0	0	0	0	0	0	0	0	0	0	0	0	0	0	0	0	0	0	0.368	0.38	0	0	0	0	0	0	0	0	0
Fndc11	ENSMUSG00000047841	ENSMUST00000050026.6, ENSMUST00000108835.1, NM_199312, XM_006500668, XM_011239949	5	2	3	fibronectin type III domain containing 11	2:181220016-181222851:1	0	0	0	0	0	0	0	0	0	0	0	0	0	0	0	0	0	0	0	0	0	0	0	0	0	0	0	0	0	0	0	0	0	0	0	0	0	0	0	0	0	0	0	0	0	0	0	0	0	0	0	0	0	0	0.368	0.19	0.534	0	0	0	0	0	0	0	0
Smim31	ENSMUSG00000074300	ENSMUST00000098713.4	1	1	0	small integral membrane protein 31	8:65085613-65129563:-1	0	3.497	0	0	0.922	0	0	0	0	0	0	0	0	0	0.751	0	0	0	0	0	5.537	0	0.699	0	0	0	0	0	1.631	0	3.284	0	0	0	0	0	0	0	0.62	0	0	23.513	0	0	0	0	0	0	0	0	0	0.61	0	0	0.367	1.719	0	0.904	0.242	0.922	0.928	0.832	1.179	0.576	3.14
LOC105245382	105245382	XM_030247038	1	0	1	zinc finger protein 431-like	12:18735821-18740435:1	0	0	0	0	0	0	0	0	0	0	0	0	0	0	0	0	0	0	0	0	0	0	0	0	0	0	0	0	0	0	0	0	0	0	0	1.543	0	0	0	0	0	0	0	0	0	0	0	0	0	0	0	0	0	0	0.367	0.883	0.246	0.644	0.453	1.528	2.858	2.707	0	0.252	0
Ooep	ENSMUSG00000032346	ENSMUST00000034900.7, NM_026480	2	1	1	oocyte expressed protein	9:78376903-78378588:-1	0	0	0	0	1.893	0	0	0	0.453	0	0	0	0	0.947	0.46	0.463	0	0	0.853	0	0	0	0	0.648	0	0	0	3.443	0	0	0	0	0	0	0	1.054	0	0.753	0	0	0	0.435	0.094	0.349	0	0	0	0	0.854	4.625	0	0	0	0	0.367	0.346	0.105	0.095	0.269	0	0	0.276	0.978	0.638	1.976
D930048N14Rik	ENSMUSG00000052563	ENSMUST00000064493.5, ENSMUST00000117859.7	2	2	0	RIKEN cDNA D930048N14 gene	11:51650954-51657681:1	0	0	0	0	0	0	0	0	0	0	0	0	0	0	0	0	0	0	0	0	0	0	0	0	0	0.221	0	0	0	0	0	0	0	0	0.551	0	0	0	0	0	0	3.228	0	0	0	0	0	0	0	0	0	0.238	0	0	0.367	0.576	0.464	0.091	0.271	0.05	0.713	0.645	0	0.297	0
Olfr665	ENSMUSG00000073917	ENSMUST00000098165.1, ENSMUST00000215761.1, ENSMUST00000216257.1, ENSMUST00000216971.1	4	4	0	olfactory receptor 665	7:104878031-104882906:1	0	0	0	0	0	0	0	0	0	0	0	0	0	0	0	0	0	0	0	0	0	0	0	0	0	0	0	0	0	0	0	0	0	0	0	0	0	0	0	0	0	0	0	0	0	0	0	0	0	0	0	0	0	0	0.367	0	0	0.049	0	0.053	0	0	0	0	0.317
Ncald	ENSMUSG00000051359	ENSMUST00000090150.10, ENSMUST00000116445.8, ENSMUST00000119730.7, ENSMUST00000120746.7, ENSMUST00000123317.1, ENSMUST00000132423.1, ENSMUST00000137944.7, ENSMUST00000148652.8, ENSMUST00000150453.1, ENSMUST00000153775.8, ENSMUST00000168992.7, ENSMUST00000226924.1, NM_001359839, NM_001359840, NM_001359841, NM_001359842, NM_001359843, NM_001359844, NM_001359845, NM_134094, XM_006520111, XM_011245362, XM_011245364, XM_011245366, XM_017316693, XM_030248642, XM_030248643, XM_030248644, XM_030248645, XM_030248646, XM_030248647, XM_030248648, XM_030248649, XM_030248650, XM_030248651, XM_030248652, XM_030248653, XM_030248654, XM_030248655, XM_030248656	40	12	28	neurocalcin delta	15:37366260-37443707:-1	0.925	0	0	0	7.606	0	0	0	0	0	0	0	0	0	0	0	0	0	0.783	0	0	0	0	0	0	0	0	1.814	0	0	0	0	0	0	0	0	0	0	0	0	0	0	0	0	0	0	0	0	0	0	0	0	0	0	0.366	2.046	0.082	2.931	2.214	0.409	0.738	0.667	1.206	0.983	4.347
Slco4a1	ENSMUSG00000038963	ENSMUST00000038225.7, ENSMUST00000038259.12, ENSMUST00000128367.1, ENSMUST00000138446.1, ENSMUST00000139902.7, NM_001355218, NM_148933, XM_006500549, XM_030246512	9	5	4	solute carrier organic anion transporter family, member 4a1	2:180466216-180474853:1	0	0	0	0	0	0	0	0	0	0	0	0	0	0	0	0	0	0	0	0	0	0	0	0	0	0	0	0	0	0	0	0	0	0	0	0	0	0	0	0	0	0	0	0	0	0	0	0	0	0.344	0	0	0	0	0.366	1.623	2.225	2.036	0.685	0.623	0.807	0	0.159	0.417	0
Gm40595	105245097	XM_011243103	1	0	1	predicted gene, 40595	10:5721485-5724198:1	0	0	0	0	0	0	0	0	0	0	0	0	0	0	0	0	0	0	0	0	0	0	0	0	0	0	0	0	0	0	0	0	0	0	0	0	0	0	0	0	0	0	0	0	0	0	0	0	3.738	0	0	0	0	0	0.366	0.78	0.977	1.39	0.716	0	0	0	2.725	0.345	0
Olfr190	ENSMUSG00000064006	ENSMUST00000071243.3, ENSMUST00000215687.2, ENSMUST00000216495.2	3	3	0	olfactory receptor 190	16:59067140-59078005:-1	0	0.359	0	0.103	0.154	0	0	0	0	0	0	0.353	0	0	0	0	0	0	1.624	0.104	0	0	0.116	0	0	1.047	0.14	0	0	0	0	0	0.424	0.151	0	0	0	0	0	0	0.374	0	0.091	0	0	0	0	0	0	0.092	0	0.19	0.239	0.625	0.366	0.309	0.293	0.352	0.344	0.234	0.299	0.07	0.327	0.159	2.363
Scn4a	ENSMUSG00000001027	ENSMUST00000021056.7, ENSMUST00000174877.1, NM_133199, XM_030245472	4	2	2	sodium channel, voltage-gated, type IV, alpha	11:106323340-106355142:-1	0	0	0	0	0	0	0	0	0	0	0	0	0	0	0	0	0	0	0	0	0	0	0	0	0	0	0	0	0	0	0	0	0	0	0	0	0	0	0	0	0	0	0.213	0	0	0	0	0	0	0	0	0	0	0	0.366	1.77	0.468	0.139	0.527	0	0	0.073	0	0.223	0.126
BC049762	ENSMUSG00000045942	ENSMUST00000054226.2, ENSMUST00000065950.9, ENSMUST00000231433.1, NM_001358279, NM_001358281, NM_001358282, XM_006532584	7	3	4	cDNA sequence BC049762	11:51253645-51263057:-1	0	18.125	0	0	0	0	0	0	0	0	0	0	0	0	0	0	0	0	0	0	0	0	0	0	0	0	0	0	0	0	0	0	0	0	0	0	0	0	0	0	0	0	0	0	0	0	0	0	0	0	0	0	0	0	0.365	0.517	0	1.598	1.824	1.384	0	0.583	0	0.383	0
Msc	ENSMUSG00000025930	ENSMUST00000027062.6, ENSMUST00000188982.1, ENSMUST00000190471.1, ENSMUST00000190719.1, NM_010827, XM_006495458, XM_011238348	7	4	3	musculin	1:14754234-14756089:-1	0	0	0	0	0	0	0	0	0	0	0	0	0	0	0	0	0	0	0	0	0	0	0	0	0	0	0	0	0	0	0	0	1.401	0	0	0	0	0	0	0	0	0	0	0	0	0	1.141	0	0	0	0	3.505	0	0	0.365	0.332	0.101	0.629	0	0.11	1.422	0.491	0	1.082	0
Vrtn	ENSMUSG00000071235	ENSMUST00000095551.4, ENSMUST00000166772.8, ENSMUST00000167227.7, ENSMUST00000221915.1, ENSMUST00000222319.1	5	5	0	vertebrae development associated	12:84641019-84651455:1	0	0	0	0	0	0	0	0	0	0	0	35.674	0	0	0	0	0	0	0	0	0	0	0	0	0	0	0	0	0	0	0	0	0	0	0	0	0	0	0	0	0	0	0	0	0	0	0	0	0	0	0	0	0	0	0.365	0	0.364	0.364	0.72	0.794	0	0	1.166	0	0
Atg9b	ENSMUSG00000038295	ENSMUST00000059401.6, ENSMUST00000128831.1, ENSMUST00000138716.7	3	3	0	autophagy related 9B	5:24384181-24392143:-1	0	0	0	0	1.278	0	0	0	0	0	0	0	0	0	0	0	0	0	0	0	0	0	0	0	0	0	0	0	0	0	0	0	0	0	0	0	0	0	0	0	0	0	0	0	0	0	0.568	0	0	0	0	0	0	0	0.365	1.143	2.039	0.361	1.759	0	0	0	1.832	3.518	0
Cacng2	ENSMUSG00000019146	ENSMUST00000019290.2, NM_007583, XM_006520371	3	1	2	calcium channel, voltage-dependent, gamma subunit 2	15:77993623-78119280:-1	0	0	0	2.975	0	6.97	0	0	0	0	0	0	0	0	0	4.631	0	0	0	0	1.396	0	0	0	0	0	0	0	0	0	0	0	0	0	0	0	0	0	0	0	0	0	0	0.128	0	0.391	0	0	0	0	4.715	2.941	0	0	0.365	0.189	0.061	0.095	0.03	0.167	0.177	0.239	0.483	0.083	0.518
Mep1b	ENSMUSG00000024313	ENSMUST00000082235.4, ENSMUST00000234367.1, ENSMUST00000235102.1	3	3	0	meprin 1 beta	18:21061923-21100199:1	0	0	0	0	18.493	0	0	0	0	0	27.314	0	0	0	0	0	0	0	0	0	0	0	0	0	0	0	0	0	0	0	0	0	0	0	0	0	0	24.198	0	0	32.369	0	0	0	0	0	0	33.193	0	0	0	0	0	0	0.365	1.142	1.084	0	0	0.394	0	0	1.163	1.181	0
Pnoc	ENSMUSG00000045731	ENSMUST00000059339.5, ENSMUST00000224594.1, XM_006518684, XM_030247683	4	2	2	prepronociceptin	14:65401461-65425513:-1	0	0	0	0	0	0	0	4.258	0	0	0	0	0	0	0	0	0	0	0	0	0	0	0	0	0	0	0	0	0	0	0	0	0	0	0	0	0	0	0	0	0	0	0	0	0	0	0	0	0	0	0	0	0	0	0.365	0	0.548	0	0	0.147	0	0	0.858	0.287	2.143
Tmem200a	ENSMUSG00000049420	ENSMUST00000066049.6, ENSMUST00000217910.1, ENSMUST00000218232.1, ENSMUST00000219338.1, ENSMUST00000219651.1, ENSMUST00000219872.1, XM_006512920, XM_006512921	8	6	2	transmembrane protein 200A	10:25991182-26004649:-1	1.218	0.28	0	0	1.071	0	0	0	2.147	0	0	0	0	0	0	0	0	0	0	0	11.387	0	0	0	3.64	0	1.495	0	3.191	0	0	0	0.2	0	0	2.571	0	0	0	0	4.983	0	0	0	1.764	0	0	0	0	0	0	0	0.274	0	0.364	0.7	0.345	0.787	0.266	1.155	0.556	0.226	1.37	1.298	2.57
Apof	ENSMUSG00000047631	ENSMUST00000050901.4, ENSMUST00000238970.1, NM_133997	3	2	1	apolipoprotein F	10:128268699-128271250:1	1.634	0.417	0	0	0	0	0	0	0	0	0	0	0	0	0	0	0	0	0	0	4.087	0	0	0	0	0	0	0	0	0	0	0	0	0	0	0	0	0	12.387	0	0	0	0	0	0	0	0	0	0	0	0	0	0	0	0.364	1.167	0.708	0.459	0.32	0.863	1.015	0.143	0	0.338	1.383
Adarb2	ENSMUSG00000052551	ENSMUST00000064473.12, ENSMUST00000123187.1, ENSMUST00000135574.7, ENSMUST00000139438.1, ENSMUST00000223148.1, ENSMUST00000223223.1, NM_052977, XM_017315647	8	6	2	adenosine deaminase, RNA-specific, B2	13:8202866-8760442:1	0	0	0	0	0	0	0	0	0	0	2.329	0	0	0	0	0	0	0	0	0	0	0	0	0	0	0.191	0	0	0	0	0	0	0	0	0	0.084	0	2.087	0	0	0	0.414	0	0	0.473	0.507	0	0	0.545	0	0.669	0	0	0	0.364	0.314	0.186	0.445	0.299	0.123	0.222	0.188	0	0.574	3.712
Klkb1	ENSMUSG00000109764	ENSMUST00000026907.5, NM_008455	2	1	1	kallikrein B, plasma 1	8:45266688-45294835:-1	0	0	0	0	0	0	0	0	0	0	5.493	0	0	0	0	0	0	0	0	0.776	0	0	0	0	0	2.597	0	0	0	0	0	0	0	0	0	0	0	0	0	0	0	0	0	0	0.632	0	0	0	0	0	0	0	0	0	0.364	0.032	0.163	0.437	0.399	0.606	0.427	0.243	0.818	0.135	1.273
Cacnb2	ENSMUSG00000057914	ENSMUST00000114718.7, ENSMUST00000114719.6, ENSMUST00000114723.8, ENSMUST00000123719.6, ENSMUST00000137746.7, ENSMUST00000144423.1, ENSMUST00000148676.7, ENSMUST00000156027.7, ENSMUST00000191903.5, ENSMUST00000193262.5, ENSMUST00000193452.1, ENSMUST00000193522.1, ENSMUST00000193730.1, ENSMUST00000193800.5, ENSMUST00000194921.5, ENSMUST00000195841.1, XM_006497313, XM_006497314, XM_006497315, XM_006497319, XM_006497320, XM_006497323	22	16	6	calcium channel, voltage-dependent, beta 2 subunit	2:14874331-14988811:1	0	0	0	0	0.34	0	1.271	0	1.189	0	9.431	0	0	0.517	0.758	0	0	0	0.786	0	1.364	0	0	0	0	1.407	0	0	1.146	0	0.456	0	0.374	0	0	0.152	1.572	0	0	0	0.19	0	0.403	0	0.519	0	0	0	0	0	0	0	0	0	0.364	0.112	1.045	0.317	0.697	0.262	0.304	0.152	1.673	0.953	2.126
D930020B18Rik	ENSMUSG00000047642	ENSMUST00000120642.8, ENSMUST00000132744.1, ENSMUST00000140802.7, ENSMUST00000142501.7, NM_177335, XM_006513551, XM_006513552, XM_006513555	8	4	4	RIKEN cDNA D930020B18 gene	10:121641701-121693914:1	0	0	0	0	0	0	0	0	1.071	1.642	0	0	0	8.138	0	0	0	0	0	0	0	0	0	24.665	0	0	0	0	0	0	0	0	0	0	0	0	0.583	0	0	0	0	0	0	0	0	0	0	0	1.99	1.508	0	0	0	0	0.364	0.784	0.496	0.05	0	0	0	0	0.317	0.36	1.041
Prx	ENSMUSG00000053198	ENSMUST00000065487.6, ENSMUST00000098644.8, ENSMUST00000108355.1, ENSMUST00000125990.1, ENSMUST00000238936.1, ENSMUST00000238964.1, NM_019412, NM_198048, XM_006539666	9	6	3	periaxin	7:27499324-27520041:1	0	0	0	0	0	0	0	0	0	0	0	0	0	0	0	0	0	0	0.229	0	0	0	0	0.549	0	0	0	0.504	0	0	0	0	0	0	0	0.357	0	0	0	0	0	0	0	0	0	0	0	0	0	0	0	0	1.404	2.245	0.363	0.705	0.394	0.459	0.064	0.295	0.673	0.141	0.316	0.664	4.91
Abcc9	ENSMUSG00000030249	ENSMUST00000073173.11, ENSMUST00000087527.10, ENSMUST00000100827.4, ENSMUST00000111771.7, ENSMUST00000204870.1, ENSMUST00000205202.2, NM_001310143, XM_006506948, XM_006506949, XM_006506950, XM_006506951, XM_006506952	12	6	6	ATP-binding cassette, sub-family C (CFTR/MRP), member 9	6:142587870-142702544:-1	1.922	0	2.707	0.254	0	0	0	0	0.14	0	0.177	0	0	0	0	9.3	0	0	0	0	0	0	0	0	0	0	0	0	0	0	0	0	0	0	0.208	0.728	0	0	0.136	0	0.991	0	0	0.16	0	0	0	0	0.136	0	0	0	1.963	0	0.363	0.542	0.177	0.198	0.304	0.147	0	0.097	0.307	0.286	0.383
Btnl10	ENSMUSG00000020490	ENSMUST00000020792.11, ENSMUST00000069941.12, ENSMUST00000108818.3, ENSMUST00000142499.7, XM_006532533, XM_006532534, XM_006532535, XM_011248809	8	4	4	butyrophilin-like 10	11:58918057-58926965:1	0	0	0	0	0.277	0	0	2.131	0	0.374	0.555	0	0	0	0	0.296	0	0	0	0	2.124	0	0.205	1.915	0	0.38	0	0.336	0	0	0	0	0	0	0	0	0	0	0	0	0	0	0	0	0.215	0	0	0.211	0	0	0	0	0.948	0.177	0.363	0.574	0.436	0.162	0.115	0.507	0.128	0.384	0.267	1.073	4.622
Nlrp4f	ENSMUSG00000032999	ENSMUST00000037372.7, ENSMUST00000220448.1, ENSMUST00000221280.1, ENSMUST00000221659.1, ENSMUST00000222273.1, ENSMUST00000222514.1, ENSMUST00000222559.1, ENSMUST00000223418.1	8	8	0	NLR family, pyrin domain containing 4F	13:65177111-65205977:-1	0	0	0	0	0	0	0	0	0	0	0	0	0	0	0	0	0	0	0	0	0	0	0	0	0	0	0	0	0	0	0	0	0	0	22.671	0	0	0	0	0	0	0	0	0	0	0	0	0	0	0	0	0	0	0	0.363	0.654	0.908	0	0.491	0.298	0.532	0	2.575	0.897	1.377
Stard13/ENSMUSG00000016128	ENSMUSG00000016128	ENSMUST00000062015.14, ENSMUST00000110483.8, ENSMUST00000126770.1, ENSMUST00000129088.7, ENSMUST00000141117.7, ENSMUST00000146814.4, ENSMUST00000201680.3, ENSMUST00000202111.3, ENSMUST00000202385.3, ENSMUST00000202866.1	10	10	0	StAR-related lipid transfer (START) domain containing 13	5:151037510-151233836:-1	0	0	0.416	0	0	0	0	0	0	0	0	253.482	0	0	0	38.54	0	0	0	0	0	0	0	0	0	0	0	0	0	0	62.951	0.436	0	0	0	0	0	0	0	0	0.282	0	0	0	0	0	0	0	0	0	0	0	0	0	0.362	0.802	0.534	3.807	4.012	0.572	0.127	0.515	0.207	0.502	0.144
Ppfia3	ENSMUSG00000003863	ENSMUST00000003961.15, ENSMUST00000209424.1, ENSMUST00000210248.1, ENSMUST00000210479.1, ENSMUST00000210586.1, ENSMUST00000210844.1, ENSMUST00000211067.1, ENSMUST00000211098.1, XM_006541273, XM_011250912, XM_011250914, XM_011250915	12	8	4	protein tyrosine phosphatase, receptor type, f polypeptide (PTPRF), interacting protein (liprin), alpha 3	7:45339273-45353483:-1	0	0	0	0	11.804	0	0	1.681	0	2.739	0	0	0	0	0	0	0	0	0	0.279	0	0	0	0	0	0.16	0	0	0	0	0	0	0	0	0	0	0	0	0	0	0	0	0	0	0	0	0	0	0	0	0	0	0	0	0.362	0.182	0.11	1.106	0.408	0.577	1.393	1.384	0.174	0.487	0.774
Nppa/ENSMUSG00000041616	ENSMUSG00000041616	ENSMUST00000103230.4	1	1	0	natriuretic peptide type A	4:148000722-148002079:1	0	0	0	0	0	0	0	0	0	0	0	0	0	0	0	0	0	0	0	0	0	0	0	0	0	0	0	0	3.208	0	0	0	3.086	0	0	0	0	0	0	0	0	0	0	0	0	0	0	0	0	0	0	0	0	0	0.362	0	0.661	1.069	0	0	0.43	0	0	0.379	0
Sema6c	ENSMUSG00000038777	ENSMUST00000090821.9, ENSMUST00000090823.7, ENSMUST00000107217.5, ENSMUST00000126597.1, ENSMUST00000130662.1, ENSMUST00000130814.7, ENSMUST00000131620.7, ENSMUST00000131742.7, ENSMUST00000134125.7, ENSMUST00000141607.7, ENSMUST00000142306.1, ENSMUST00000142449.8, ENSMUST00000168321.7, ENSMUST00000202315.2, ENSMUST00000204709.2, XM_006501192, XM_006501193, XM_006501194, XM_006501196, XM_006501197, XM_006501198, XM_006501202, XM_006501204, XM_006501206, XM_006501207, XM_006501208, XM_006501209, XM_030252490, XM_030252491, XM_030252492, XM_030252494, XM_030252495, XM_030252498, XM_030252499, XM_030252500, XM_030252501, XM_030252502, XM_030252503, XM_030252504, XM_030252505	40	15	25	sema domain, transmembrane domain (TM), and cytoplasmic domain, (semaphorin) 6C	3:95168323-95174025:1	0	0	0	0	0	0	0	0	0	0	0	0	0	0	0	0	0	0	0	0	0	0	0	0	0	0	0	0	0	0	0	0	0	0	0	0	0	0	0	0	0	0	0	0	0	0	0	0	0	0	0	0	0	0	0.362	0	0.605	0.471	0.634	0.522	0	0	0	0.032	2.192
Olfr1277	ENSMUSG00000074965	ENSMUST00000099619.5, ENSMUST00000214760.1, NM_146396	3	2	1	olfactory receptor 1277	2:111269454-111270365:-1	0	3.022	0.171	0	0.201	0	0	0	0	0	3.198	0.779	0	0	0	0	0	0	0	0	0	0	0	0	0.672	0	0	0.138	4.066	0	0.103	0	1.165	0	4.914	0	0	0	0	0	0	0.106	0.118	0	0.211	6.297	0	0	0	0	0.321	0	0.101	0.195	0.362	0.555	0.452	0.266	0.236	0.411	0.272	0.146	0.103	0.391	3.103
Spag4	ENSMUSG00000038180	ENSMUST00000038860.11, ENSMUST00000125996.7, ENSMUST00000131144.7, ENSMUST00000133511.7, ENSMUST00000136765.7, ENSMUST00000137966.1, ENSMUST00000138178.7, ENSMUST00000149139.1, NM_139151, XM_006499540	10	8	2	sperm associated antigen 4	2:156065213-156069499:1	0	0	0	0.208	0	0	0	0	0	0	0	0	0	0	0	2.632	0	0	0	0	0	0	0	0	0	0	0	0	0	0	0	1.427	0	0.314	0	0.89	0	0	0	0	0	0.337	0	0	0	0	0	0	0.89	0	0	0	0	0	0.362	0.213	0	0.163	0.128	0.274	0.305	0.647	0.567	0.707	0.87
Olfr186	ENSMUSG00000047960	ENSMUST00000062380.2, ENSMUST00000206463.2, ENSMUST00000216415.1	3	3	0	olfactory receptor 186	16:59025797-59030291:-1	0	0	0	0	0	0	0	0	0	0	0	0	0	0	0	0	0	0	0	0	0	0	0	0	0	0	0	0	0	0	0	0	0	0	0	0	0	0	0	0	0	0	0	0	0	0	0	0	0	0	0	0	0	0	0.362	0	0	0	0	0	0	0	0.485	0	0
Adora3	ENSMUSG00000000562	ENSMUST00000000574.2, ENSMUST00000164730.1, ENSMUST00000197613.1	3	3	0	adenosine A3 receptor	3:105870858-105908926:1	0	0.352	0	2.066	0	0.797	5.37	0	0	0.77	0	0	0	0	0	0	0	0	0.822	0	0	8.22	0	0	0	0	0.219	0	0	0	0	0	0	0.288	0.412	0.525	0	0	0	0	0	0	0	0	0	0	0	0.663	4.319	0	0	0	0	0	0.361	0.383	0.216	2.568	3.644	4.267	4.103	1.706	1.237	1.358	1.937
Arg2	ENSMUSG00000021125	ENSMUST00000021550.6, NM_009705	2	1	1	arginase type II	12:79130788-79156301:1	0	0	0	0	0	0	0	0	0	0	0	0	0	0	0	0	0	0	0	0	0	0	0	0	0	0	0	0	0	0	0	0	0	0	0	0	0	0	0	0	0	0	0	0	0	0	0	0	0	0	0	0	0	0	0.361	0.496	0	1.311	1.08	3.017	0	0.564	1.887	3.104	3.543
Chst2	ENSMUSG00000033350	ENSMUST00000036267.7, NM_018763	2	1	1	carbohydrate sulfotransferase 2	9:95400926-95407270:-1	0	2.059	0	0	0	0	0.155	0	0	2.099	0.147	0	0	0	2.884	0	0	0	0	0	0	0.224	0	0	0.137	0	0	1.444	0	0	0	0	0	0	0	0	0	0	1.023	0	0	1.733	0	0	0.177	0	2.929	5.479	0	0	0	0	0	0	0.361	0.192	0.221	0.714	1.753	0.423	0.083	0	0.368	0.262	0.563
Stoml3	ENSMUSG00000027744	ENSMUST00000029307.3, ENSMUST00000124702.2	2	2	0	stomatin (Epb7.2)-like 3	3:53488653-53508502:1	0	0	0	0	0	0	0	0	0	0	0	0	0	0	0	0	0	0	0	0	14.75	0	0	0	0	0	0	0	0	0	0.344	0	0.866	0	0	0	0	0.415	18.42	0	0	0	0	0.426	0	10.178	0	0	0	0	0	0	0	0	0.361	0.735	0.69	0.704	0.198	0.756	0	0.468	0	1.199	0.515
Olfr49	ENSMUSG00000048153	ENSMUST00000059996.6, ENSMUST00000216214.1	2	2	0	olfactory receptor 49	14:54278253-54284939:-1	0	0	0	0.639	2.278	0	0	0	0	0	0	0	0	0	0	0	0.56	0	0	0	0.414	0	0	0	0	0	0	0	0.377	0	0.092	0	0	0	0	0	0	0	0	0	0	0	0.976	0.901	0	0	0	0	0.138	0	0.11	0	0	0	0.361	0.575	0.363	0.619	0.614	0.612	0.107	0.351	1.73	0.915	2.13
Lrrc2	ENSMUSG00000032495	ENSMUST00000035076.8, ENSMUST00000196598.1, ENSMUST00000196834.1, XM_006512364, XM_006512365	5	3	2	leucine rich repeat containing 2	9:110953120-110984066:1	0.848	1.562	0	0	0	0	0	0	0	0	0.308	0	0	0	0	0	0	0	0	0	0	0	0	0	0	0	0	0	0	0	0	0	0	0	0.176	0	0	0	0	0	0	0	0	0	0	0	0	0	0	0	0	0	0	0	0.361	0.149	0.1	0.4	0.201	0.265	0.176	0.073	0.336	1.115	0
Slc46a2/ENSMUSG00000028386	ENSMUSG00000028386	ENSMUST00000030081.1	1	1	0	solute carrier family 46, member 2	4:59905126-59915056:-1	0	0	0	0	0	0	0	0	0	0	0	0	0	0	0	0	0	0	0	0	0	0	0	0	0	0	0	0	0	0	0	0	0	0	0	0	0	0	0	0	0	0	0.268	0	8.355	0	0	0	0	0	0	0	2.334	0	0.361	0.125	0.245	0.372	0.118	0.375	0.227	0	0.83	0.063	4.552
Olfr804	ENSMUSG00000095401	ENSMUST00000077312.2, ENSMUST00000213331.1, ENSMUST00000216747.1	3	3	0	olfactory receptor 804	10:129703210-129710018:1	1.332	0	0.292	0.423	0.57	0.545	0	2.648	0.563	0	0.418	0	0	0.461	0	0.207	0	1.822	0.462	0	0	0	0	0	0	1.19	0.296	1.112	0	0	0	0	2.609	0	0	0.141	0	0	2.3	0	0	0.354	0	0.183	0.248	0	0.734	0	0	0	0.539	0.758	0	0	0.361	0.311	0.41	0.117	0.42	0.645	0.36	0.46	0.548	0.619	5.882
Fhl4	ENSMUSG00000050035	ENSMUST00000059383.7, ENSMUST00000216889.1, NM_010214	3	2	1	four and a half LIM domains 4	10:85097019-85102495:-1	0	0	0	0	0	0	0	0	0	0	0	0	0	0	0	0	0	0	0	0	0	0	0	0	0	0	0	0	0	0	0	0	0	0	0	0	0	0	0	0	0	0	0	0	0	0	0	0	0	0	0	0	0	0	0.361	0.373	0.191	0.09	0.096	0	0.175	0	0.858	0.594	0
Gpc2	ENSMUSG00000029510	ENSMUST00000014089.8, ENSMUST00000159350.1, ENSMUST00000159689.7, ENSMUST00000161055.2, ENSMUST00000161827.7, ENSMUST00000161984.7, ENSMUST00000162909.7, NM_172412, XM_006504621, XM_006504624, XM_017321104, XM_030254816	12	7	5	glypican 2 (cerebroglycan)	5:138273660-138279937:-1	0	0	0	0	0	0	0	0	0	0	0	0	0	0	0	0	0	0	0	0	0	0	0	0	0	0	0	0	0	0	0	0	0	0	0	0	0	0	0	0	0	0	0	0	0	0	0	0	0	0	0	0	0	0	0.36	0	0.402	1.157	0.619	0	0	0.101	1.433	2.396	0
Scn2a	ENSMUSG00000075318	ENSMUST00000028377.13, ENSMUST00000100067.6, ENSMUST00000138368.1, ENSMUST00000144254.5, ENSMUST00000200829.3, ENSMUST00000201378.1, ENSMUST00000202162.1, ENSMUST00000202508.3, ENSMUST00000202653.1, XM_006498583, XM_017314945	11	9	2	sodium channel, voltage-gated, type II, alpha	2:65682105-65767189:1	0	0.088	0	0	0	0	0	10.492	0	0	0	0	1.119	0	0	0.373	0	0	4.576	0	3.055	0	0	0	0	0	0	0	0	0	0	0.835	0	0	0	0	0	0	0.345	0	0	0	0	0	1.898	0	0.141	0	0	0	0	0	0	0.128	0.36	0.443	0.386	0.467	0.439	0.351	0.351	0.142	0.292	0.389	0
Frmd3	ENSMUSG00000049122	ENSMUST00000084474.5, ENSMUST00000098006.8, ENSMUST00000154134.1, NM_001163732, NM_172869, XM_030253548	6	3	3	FERM domain containing 3	4:74013603-74189928:1	0	0	0	0	0	0	0	1.211	0	0	0	0	0	0	0	0	0.735	0	0	0	0	0	0	0	0	0	0	0	0	0	0	0	0	0	0	0	0	0	0	0	0	0	0	0	0	0	0	0	0	0	0	0	0	0	0.36	0.222	0.179	0.174	0.711	0.388	0.347	0.21	0.273	0.382	4.628
Abhd12b	ENSMUSG00000090121	ENSMUST00000161541.3, ENSMUST00000162570.7, ENSMUST00000169156.2, ENSMUST00000182512.7, ENSMUST00000182782.7, ENSMUST00000182927.7, NM_001195033	7	6	1	abhydrolase domain containing 12B	12:70154131-70183347:1	0	0	0	0	0	0	0	0	0	0	1.709	0	0	0	0	0	0.316	0	0	0	0	0	0	0	0	0	0	0	0.845	0	0	0	5.785	0	0	0	0	0.131	0	0	0	1.137	0	0	0	0	0	0	0	0	0	0	0	2.699	0.36	0.115	0.285	0.162	0.06	0.075	0.22	1.712	0	0.687	0.856
Sarm1	ENSMUSG00000050132	ENSMUST00000061174.6, ENSMUST00000108287.9, ENSMUST00000130955.1, ENSMUST00000153534.1, ENSMUST00000170674.1	5	5	0	sterile alpha and HEAT/Armadillo motif containing 1	11:78472330-78497754:-1	0	5.482	0	0	0	0	0	0	0	0	0	2.329	0	0	0	0	0	0	0	0	0	0	0	0	0	0	0	0	0	0	0	0	0	0	0	0	0	0	0	0	0	0	0	0	6.797	0	0	0	0	1.765	0	0	0	0	0.359	0.731	0.422	1.022	0.379	0.747	0.635	0	1.158	0.068	0.429
Plekha6/ENSMUSG00000041757	ENSMUSG00000041757	ENSMUST00000038295.14, ENSMUST00000105082.8, ENSMUST00000186917.6, ENSMUST00000187285.6, ENSMUST00000187299.1, ENSMUST00000189598.1, ENSMUST00000190186.6, ENSMUST00000190208.1, ENSMUST00000190694.1, ENSMUST00000190884.1, ENSMUST00000212142.1, ENSMUST00000212252.1, ENSMUST00000239123.1	13	13	0	pleckstrin homology domain containing, family A member 6	1:133164210-133303435:1	0	0	0	0	0	0	0	0	0	139.178	0	0	0	0	0	0	0	0	0	0	0	0	0	0	0	0	0	0	0	0	0	0	0	51.633	0	0	0	0.535	0	0	0	0	0	0	0	0	0	0	28.294	0	0	0	0	0	0.359	0.657	0.487	0.507	2.58	1.248	0.898	0.539	0	0.282	9.749
Klk7	ENSMUSG00000030713	ENSMUST00000032955.6	1	1	0	kallikrein related-peptidase 7 (chymotryptic, stratum corneum)	7:43811294-43816359:1	1.647	0	0	0	0	0	0	0	0	0	6.807	0	0	0	0	0	0	0	0	0	0	0	0	0	0	0	0	0	0	0	1.238	0	0	0	0	0	0	0	0	0	0	0	0	0	0	0	0	0	0	0	0	0	0	0	0.359	0.092	0.175	0.348	0.172	0.191	0.341	0	0.555	0.119	0
Scd4	ENSMUSG00000050195	ENSMUST00000058856.8, ENSMUST00000133314.1, NM_183216	3	2	1	stearoyl-coenzyme A desaturase 4	19:44333326-44346743:1	0	0.237	0	0	0	0	0	0	0	0	0	0	0	4.448	0	0	0	0	3.266	0	0	0	0	0	0	0	0	0.252	0	79.037	0	0	0	0	0	0	0	0	0	0	0	0	0	0	0.992	0	0	0	0	8.715	0	0	0	0	0.359	0.166	0.148	0.301	0.548	0.262	0	0.075	0	1.401	0.927
Olfr481	ENSMUSG00000054236	ENSMUST00000067143.6, ENSMUST00000213601.1	2	2	0	olfactory receptor 481	7:108079855-108085824:1	0	0	0	0	0	0	0	0	0	0	0	0	0	0	0	0	0	0	0	0	0	0.154	0	0	0	0	0.151	0	0	0	0	0	0	0.359	0	0	0	0.609	0	0	0	0	0	0	0	0	0	0.533	0	0	0	0	0	0	0.359	0.094	0.182	0.229	0.183	0.2	0	0.048	0	0.237	2.096
Olfr1420	ENSMUSG00000060878	ENSMUST00000072784.3, ENSMUST00000215766.1, ENSMUST00000217281.1, NM_146410	4	3	1	olfactory receptor 1420	19:11896023-11896952:1	0	18.193	0	0	1.965	0	0	0	0	0	0	0	0	0	0	0	0	0	13.338	0	0	0	0	0	0	4.335	0	0	0	0	0	0	0	0	0	0	0	0.35	0	0	0	0	2.212	0	0	0	0	14.791	0	0	0	0	0	0	0.358	0.62	0.295	1.51	0.654	0.861	0.331	0.418	1.746	1.182	1.988
Shcbp1l	ENSMUSG00000042708	ENSMUST00000042373.11, ENSMUST00000136614.1, ENSMUST00000137861.1, NM_001033162	4	3	1	Shc SH2-domain binding protein 1-like	1:153425209-153452574:1	1.324	0	0	0.035	0	0	2.624	0	0	7.793	0	0	0	1.656	0	0	2.298	0	1.498	0	0	0	0	0	0	0	0	0	0	0	0	0	17.446	0	0	0.832	0	0	0	0	0	0	0.325	0	0	0	0	0	0	0.311	0	0	0	0	0.358	0.46	0.304	1.398	3.367	7.034	6.852	14.608	0.937	1.567	0.376
Vmn1r9	ENSMUSG00000091541	ENSMUST00000171186.1, ENSMUST00000227399.1, ENSMUST00000228714.1	3	3	0	vomeronasal 1 receptor 9	6:57066787-57074906:1	0	0.214	6.132	0	0	0	0	0	0	0	0	0	0	0	0.188	0	0	0	0	0	0	0	0	0	0	0	0	0	0	0	0	0	2.976	0.09	0	0	0	0	0.114	0	0	0	0	3.322	0	0	0	0.411	4.319	0.141	0	0	0	0	0.358	0.323	0.465	0.459	0.378	0.457	0.341	0.325	0.903	0.2	1.496
Grin1	ENSMUSG00000026959	ENSMUST00000028335.12, ENSMUST00000114307.7, ENSMUST00000114308.9, ENSMUST00000114310.9, ENSMUST00000114312.1, ENSMUST00000114314.9, ENSMUST00000114317.9, ENSMUST00000114318.9, ENSMUST00000127171.1, ENSMUST00000135426.1, ENSMUST00000144402.1, ENSMUST00000153465.1, ENSMUST00000153551.1, ENSMUST00000155627.1	14	14	0	glutamate receptor, ionotropic, NMDA1 (zeta 1)	2:25291181-25319187:-1	0	0	0	0	0	0	0	0	0	0	1.572	0	0	0	0	0	0	0	0	0	0	0	0	0	0	0	0	0	0	0	0	0	0	0	0	0	0.495	0	0	0	0	0	0	0	0	0	1.58	0.631	0	0	0	0	0	0	0.358	0.238	0.306	0.152	0.103	0.716	0.545	0.475	0	0.452	8.412
Gata2	ENSMUSG00000015053	ENSMUST00000015197.8, ENSMUST00000170089.7, ENSMUST00000203480.1, ENSMUST00000203579.1, ENSMUST00000205151.1, NM_008090	6	5	1	GATA binding protein 2	6:88198664-88207032:1	0	0	0	0	0	0	0	0	0	0	0	0	0	0	0	0	0	0	0	0	0	0	0	0	0	0	0	0	0	0	0	0	0	0	0	0	0	0	0	0	0	0	0	0	0	0	0	0	0	0	0	0	0	0	0.357	0.862	1.436	1.11	0	1.942	0	0	6.955	1.748	0
Apol8	ENSMUSG00000056656	ENSMUST00000070911.3, ENSMUST00000089450.4, ENSMUST00000229332.1, ENSMUST00000229445.1, ENSMUST00000230332.1, NM_001081970, XM_006520932, XM_006520934, XM_006520936, XM_006520937, XM_006520938, XM_011245619, XM_030248553, XM_030248554	14	5	9	apolipoprotein L 8	15:77747799-77755273:-1	0	0	0	0	0	0	0	0	0	0	0.407	0	0	0	0	0	0	0	0	0	0	0	0.351	0	0	0	0	0	0	0	0	0	0	0	0	0	0	0	0	0	0	0	0	0	0	0	0	0	0	0	0	0	2.827	0	0.357	0.06	0.935	0.348	0.06	0.444	0.68	0.458	0	0.193	0
Prdm8	ENSMUSG00000035456	ENSMUST00000112959.3, ENSMUST00000210477.1, NM_029947, XM_006535284, XM_006535285, XM_011249594, XM_030254902, XM_030254903	8	2	6	PR domain containing 8	5:98180869-98187448:1	0	3.833	0.363	0	0.94	0	0	11.115	0	0	0	0	0	0	0	0	0	0.587	0	0	0	0	0	0	0	0	0.19	0	1.751	0	0	0	0	0	0	0	0	0	0	0	0	0	0	0	0	8.959	0	0	0.193	0	0	0	0	0	0.357	0.11	0.038	0.165	0.037	0.136	0.184	0.186	0.128	0.172	1.137
Gspt2	ENSMUSG00000071723	ENSMUST00000096368.3, ENSMUST00000137033.1	2	2	0	G1 to S phase transition 2	X:94636069-94643244:1	0	0.476	0	6.224	0	0	0	0	0	0	0	0	0	0	0	1.653	0	0	0	0	0	0	0	0	0.416	0	0	0	0	0	0	0	0	0	0	0	0	0	0	0	0	0	0	0	16.083	0	0	0	0	0	0	0	0	0	0.357	0.098	1.543	0	0.307	0.209	0.374	0	0.225	2.076	0
Olfr934	ENSMUSG00000057424	ENSMUST00000074211.1, ENSMUST00000214324.2, ENSMUST00000216823.1	3	3	0	olfactory receptor 934	9:38981026-38988315:-1	0	0	0	0.329	0	1.209	0	0	1.42	0	0	0	0	0	0	0	0	0	0	0	0	0	0	0	0	0	0	0	0	0	0	1.318	0	0	0	0	0	5.216	1.038	0	0.568	0	0	0	0	0	0	0	0	0	0	0	0	0.342	0.357	0.072	0.156	0	0	0	0	0	0.223	0.224	0.685
Vwce	ENSMUSG00000043789	ENSMUST00000055115.8, ENSMUST00000235831.1, ENSMUST00000235938.1, ENSMUST00000236323.1, ENSMUST00000238148.1, XM_006527347, XM_006527348, XM_006527349	8	5	3	von Willebrand factor C and EGF domains	19:10646688-10665206:1	10.483	0.329	0	3.492	0	0	0	1.989	0	0	0	6.212	0	0	0	0	0	0	0.345	0	0	0	0	0	0	0	4.403	8.487	0	0	0	0	31.725	0	0	2.978	0	1.177	4.481	0	0.142	0	0	0	0	0	0.151	0	1.48	0	0	0	0	0	0.356	0.775	0.678	0.648	0.836	1.709	0.104	0.113	2.008	2.895	1.563
Olfr1440	ENSMUSG00000046650	ENSMUST00000054567.1, ENSMUST00000213657.1, ENSMUST00000213894.1, ENSMUST00000214082.1, ENSMUST00000216145.1, ENSMUST00000216169.1, ENSMUST00000216773.1, ENSMUST00000217062.2	8	8	0	olfactory receptor 1440	19:12387279-12401584:1	0	0	0	0	1.271	0	0	2.699	4.393	0	0	0	0	0	0	0	0	0.858	1.036	0	0	0	0	0	0	0.997	0	0	0	0	3.448	2.344	0	0	0	0	0	1.276	0	0	0	1.004	0	0.12	0.249	0	0.505	6.632	0	0.501	0	0	0.107	0	0.356	0.156	0.388	0.283	0.499	0.623	0.581	0.392	0.277	0.23	1.192
Kcns1	ENSMUSG00000040164	ENSMUST00000045196.3, XM_030247816	2	1	1	K+ voltage-gated channel, subfamily S, 1	2:164163619-164169039:-1	0	0	0	0	0	0	0	0	0	0	0.975	0	0	0.967	0	0	0	0	0	0	0	0	0.381	0	0	0	0	0	0	0	0	0	0	0.779	0	0	0	0	0.339	0	0.274	3.867	0	0	0	0	0	0	0	0.281	0	0.327	0	0	0.356	0.058	0.483	0.226	0.874	1.924	0.237	0.4	1.585	0.116	2.975
Olfr1316	ENSMUSG00000109801	ENSMUST00000099596.1, ENSMUST00000213696.1	2	2	0	olfactory receptor 1316	2:112126996-112134977:-1	0	0	0	0.739	0	0	0	0	0	0	0	0.201	0	0	0	0	0	0	0.4	0	0	0	1.091	0	0	0	0	0	0	0	0.637	0	0	0	0	0.127	0	0	0	0	0	0	0	0	0	0	0	0.447	0	0	0	0	0	0	0.356	0.261	0.157	0.178	0.06	0.44	0.077	0.094	0.36	0.309	4.324
Sema5b	ENSMUSG00000052133	ENSMUST00000050625.14, ENSMUST00000120756.7, ENSMUST00000128347.1, ENSMUST00000128966.1, ENSMUST00000133554.1, ENSMUST00000139805.1, ENSMUST00000149097.1, ENSMUST00000149855.7, NM_013661, XM_011245844, XM_011245847, XM_030249006	12	8	4	sema domain, seven thrombospondin repeats (type 1 and type 1-like), transmembrane domain (TM) and short cytoplasmic domain, (semaphorin) 5B	16:35541362-35664258:1	0	0	0	2.009	4.529	0	0	0	0	0	0	0	0	0	1.442	0	4.105	0	0	0	0	0	0	0	0	0	0	0	0	0	0	0	0	0	0	0	0	0	0	0	0	0	2.32	0.162	0	0	0	0	0.393	0	0	0	0	0	0.356	0.083	0	0.083	0.109	0.248	0.233	0.227	0	0.153	0.808
Ankrd53	ENSMUSG00000014747	ENSMUST00000014891.4, ENSMUST00000206496.1, NM_029245, XM_030255651	4	2	2	ankyrin repeat domain 53	6:83762992-83768354:1	0	0	0	0	0	0	0	0	0	0	0	0	0	0	0	0	0	0	0	0	0	0	0	0	0	0	0	0	0	0	0	0	0	0	0	0	0	0	0	0	0	0	0	0	0	0	0	0	0	0	0	0	0	0	0.356	0	0.45	0	0	0	0	0	1.431	1.465	1.241
Golt1a/ENSMUSG00000103421	ENSMUSG00000103421	ENSMUST00000094557.6, ENSMUST00000192465.1	2	2	0	golgi transport 1A	1:133309800-133323026:1	0	0	0	0	0	0	0	0	0	0	0	0	0	0	0	0	0	0	0	0	0	0	0	0	0	0	1.87	0	0	0	0	0	0	0	0	0	0	0	0	0	0	0	5.366	0.383	0	0	0	1.673	0	0	0	0	0.358	0	0.356	0.367	0.267	0	0.265	0.097	0.173	0.419	0.281	0.575	1.722
Gm13547	ENSMUSG00000075425	ENSMUST00000113809.2, ENSMUST00000113810.8, ENSMUST00000177379.1, XM_030251853, XM_030251854, XM_030251855	6	3	3	predicted gene 13547	2:29761528-29764089:1	0	0	0	0	0	0	0	0	0	0	0	0	0	0	0	0	0	0	0	0	0	0	0	0	0	0	0	0	0	0	0	0	0	0	0	0	0	85.21	0	0	0	0	0	0	0	0	0	0	0	0	0	0	74.054	15.878	0.355	3.531	0.704	5.454	0	5.556	0	0	0	5.462	45.117
Kcnj2	ENSMUSG00000041695	ENSMUST00000042970.2	1	1	0	potassium inwardly-rectifying channel, subfamily J, member 2	11:111066164-111076821:1	0	0.142	0	0	0	0	0	0	0	0	4.332	0	0	0	0	0	0	0	0	0	0	0	0	0	0	0	0	0	0	0	0	0	0.373	0	1.817	0.2	0	0	0	0	0	0	0	0	0	0	0	0	0	0	0	0	0	0	0.355	0.244	0.511	0.461	0.149	1.296	1.026	1.07	0.28	0.227	0.304
Adam30	ENSMUSG00000043468	ENSMUST00000050342.4, ENSMUST00000198363.1	2	2	0	a disintegrin and metallopeptidase domain 30	3:98160630-98164169:1	0.817	0	0	0	0	0	0	0	0	0	0	0	0	0	0	0	0	0	0	0	0	0	0	0	0	0	0	0	0	0	0	0	0	0	0	0	0	0	0	0	0	0	0	0	0	0	0	0	0	0	0	0	0	0	0.355	0	0.707	0.354	0.045	0.049	0	0.555	0.141	0.049	0
Colec10	ENSMUSG00000038591	ENSMUST00000036737.3, XM_011245615, XM_011245616	3	1	2	collectin sub-family member 10	15:54422772-54466360:1	0	0	0.866	0	0	0	0	0	0	0	0	0	0	0	0	0	0	0	0	0	0	0	0	0	0	0	0.351	0	0	0	0	0	0	0	0	0	0	0.141	0	0	0	0	0	0	1.679	0	0	0	0	0	0	0	0	0	0.355	0.036	0.139	0.14	0.105	0.285	0.135	0.218	0.109	0.229	0.711
Cd109	ENSMUSG00000046186	ENSMUST00000093812.4, ENSMUST00000163608.1	2	2	0	CD109 antigen	9:78615546-78716253:1	0	0	0	0	0	0	0	0	0	0	0.912	0	0	0	2.222	0	0.14	0	0	0	2.019	0	0	0	0	0	0	0	0	0	0	0	0	0	0	0.898	0	0	2.741	0	0	0	1.788	0	0	0	0	0	0	0	0	0	0	0	0.354	0.784	0.055	0.661	0	0	0	0.086	0	0.275	0
Ap1m2	ENSMUSG00000003309	ENSMUST00000003397.8, ENSMUST00000115433.10, ENSMUST00000213250.1, ENSMUST00000213483.1, ENSMUST00000213762.1, NM_001110300, XM_006509949	7	5	2	adaptor protein complex AP-1, mu 2 subunit	9:21295457-21312333:-1	0	0	0	0	0	0	0	0	0	0	0	1.311	0	3.446	0	0	0	0	0	0	0	0	0	0	0	0	0	0	0	0	0	0	0	0	0	0	0	0	0	0	2.777	0	0	0	0	0	0	0	0	0	0	0	0	0	0.354	1.619	0.829	0.588	0.354	0.772	0.573	0.186	2.942	1.392	3.307
Inhba	ENSMUSG00000041324	ENSMUST00000042603.13, ENSMUST00000164993.1, XM_006516559	3	2	1	inhibin beta-A	13:16011851-16031609:1	0	0.268	0	0.148	0	0	0	2.955	0	0	0.363	0	0	3.966	0.14	0	0	0	0.13	0	0	0	0	1.521	0	0	0	0	1.687	0	0.085	0	0.63	0	0	0	0	0.208	0	0	0	0.1	0	0	0	0	0	0	0	0	0	0	0	0	0.354	0.072	0.069	0.148	0.407	1.221	3.285	4.433	0.27	0.333	1.447
Lrrc72	ENSMUSG00000020545	ENSMUST00000020853.7, ENSMUST00000221155.1, ENSMUST00000221665.1, ENSMUST00000222145.1, XM_017315204, XM_030246921, XM_030246922, XM_030246923	8	4	4	leucine rich repeat containing 72	12:36213699-36256396:-1	0	0	0	0	0	0	0	0	0	0	0	0	0	0	0	0	0	0	0	0	0	0	0	0	0	0	0	0	3.01	0	0	7.372	0	0	0	0	0	0	0	0	1.605	0	0	0	0	0	0	0	0	0	0	0	0	0	0.353	0	0.357	0.92	0.426	0.385	0	1.437	0	0	0
Vsx1	ENSMUSG00000033080	ENSMUST00000046095.9, NM_054068	2	1	1	visual system homeobox 1	2:150680702-150689137:-1	0	0	0	0	0	0	0	0	0	0	0	0	0	1.952	0	0	0	0	0	0	0	0	0	0	0	0	0	0	0	0	0	0	0	0	0	0	0	0	0	0	0	0	4.177	0	0	0	0	0	0	0	0	0	0	0	0.353	0.261	0.084	0.301	0.199	0.162	0	0.07	0.133	0.14	0.445
Olfr1220	ENSMUSG00000101480	ENSMUST00000099789.4, ENSMUST00000099806.2, ENSMUST00000213288.1	3	3	0	olfactory receptor 1220	2:89094188-89106835:-1	0	0	0	0.386	9.597	0.443	0	1.106	0	0	6.248	0	0.367	0	0.208	0	0	3.266	0	0	0	0	0	0	0	2.666	0	0	0	0	0	0	0	0	0	0	0.707	0	1.331	0	0	0	1.92	3.581	1.073	0	0.185	0	1.839	0	0	0	0.285	3.029	0.353	0.307	0.207	0.122	0.501	0.166	0.074	0.181	0.245	0.233	1.842
Cadps	ENSMUSG00000054423	ENSMUST00000067491.13, ENSMUST00000112657.8, ENSMUST00000112658.7, ENSMUST00000177814.1, ENSMUST00000223637.1, ENSMUST00000224106.1, ENSMUST00000224140.1, ENSMUST00000224581.1, ENSMUST00000224704.1, ENSMUST00000224882.1, ENSMUST00000225606.1, ENSMUST00000225807.1, NM_001359919, NM_001359920, NM_001359921, XM_006518024, XM_006518025, XM_006518026, XM_006518027, XM_006518028, XM_006518029, XM_006518030, XM_006518031, XM_006518032, XM_006518033, XM_006518034, XM_006518036, XM_006518039, XM_006518040, XM_006518041, XM_006518042, XM_006518045, XM_006518047, XM_017316035, XM_017316037, XM_017316038, XM_030247838, XM_030247839, XM_030247840	39	12	27	Ca2+-dependent secretion activator	14:12500427-12823052:-1	0	0	17.183	0	0	0	0	0	0	0	0	0	0	0.514	0	0	0	0	0.424	0	0	0	0	0	0	0	0	0	0.606	0	1.011	0.297	0	0	0.429	0	0	0	0	0	0.946	0	0	0	0	1.887	0	0	0	0	0	1.32	0	0	0.353	0	0.285	0.083	0.296	0.13	0.278	0.118	0.47	0.041	0.712
Prr36	ENSMUSG00000064125	ENSMUST00000168386.8, ENSMUST00000175906.1, ENSMUST00000176227.1, ENSMUST00000177491.7, XM_006508911, XM_006508912, XM_006508913, XM_006508914, XM_017312980, XM_017312981, XM_017312982, XM_030243795, XM_030243796, XM_030243797, XM_030243798, XM_030243799	16	4	12	proline rich 36	8:4209543-4217312:-1	0	0	0	0	0	0	0	0	0	0	0	0	0	0	0	0	0	0	0	0	0	0	0	0	0	0	0	0	0	0	0	0	0	0	0	0	0	0	0	0	0	0	0	0	0	0	0	0	0	0	0	0	0	8.132	0.353	0	0	0.049	0.033	0.054	0	0	0	0.053	0
Sned1	ENSMUSG00000047793	ENSMUST00000062202.13, ENSMUST00000163688.1, ENSMUST00000165843.1, ENSMUST00000165883.1, ENSMUST00000168122.1, ENSMUST00000172289.7, NM_172463, XM_006529317, XM_006529319, XM_017319510, XM_030252561, XM_030252563, XM_030252564, XM_030252567	14	6	8	sushi, nidogen and EGF-like domains 1	1:93235897-93296448:1	0	0	0	0	0	0	0	0	0	0	0	0	0	0	0	0	0	0	0	0	0	0	0	0	0	0	0	0	0	0	0	0	0	0	0	0	0	0	0	0	0	0	0	0	0	0	0	0	0	0	0	0	0	0	0.353	0.024	0.879	0	0.127	0.071	2.328	0.306	1.813	0	0
Nectin1	ENSMUSG00000032012	ENSMUST00000034510.8, ENSMUST00000216893.1	2	2	0	nectin cell adhesion molecule 1	9:43743984-43807461:1	0	0	0	0	0	0	0	0	0	14.562	0	0.154	0	0	0	0	0	0	0	0	0	0	0	0	0	0	0	0	0	0	0	0	0	0.454	0	0	0	0	0	0	0	0	0	0.717	0	0	0	0	0	0	0	0	0.221	0	0.352	0.814	0.381	0.706	0.7	0.207	0	0.043	1.3	1.518	0.146
Olfr1330	ENSMUSG00000073768	ENSMUST00000094830.1, ENSMUST00000105035.2, ENSMUST00000106361.2, ENSMUST00000215186.2, ENSMUST00000216386.1	5	5	0	olfactory receptor 1330	4:118888597-118899597:1	0	0	0	0	0	0	0	0.803	0.851	1.331	9.233	0	0	1.329	0	0	0	0	11.072	0	0	0	0.33	0	1.296	0	1.504	0	0.819	0	0	0	0	0	0	12.828	0	0	1.104	0	0	0.26	0	0	0	0	0	0	0	0	0	0	0	0.28	0.352	0.8	1.238	0.291	1	0.985	0.817	0.263	1.784	0.638	1.701
Actl6b	ENSMUSG00000029712	ENSMUST00000031725.9, ENSMUST00000125489.1, ENSMUST00000136088.7, ENSMUST00000136565.7, ENSMUST00000139395.7, ENSMUST00000145500.1, ENSMUST00000149292.7, ENSMUST00000196154.1, ENSMUST00000198601.1, NM_031404, XM_006504635, XM_006504637, XM_006504639, XM_006504640, XM_030254943, XM_030254944, XM_030254945, XM_030254946	18	9	9	actin-like 6B	5:137553546-137569580:1	0	10.097	0	0	0	1.591	0	0	0	0	0	0	0	0	0.969	0	0	0	0	0	0	0	2.36	0	0	0	0.259	0	0	0	0.193	5.74	0.648	0	0	5.252	0.445	0	0	0	0.216	8.786	1.271	0	0	8.848	0	0.307	0	0	0.415	0	0	0	0.352	0.159	0.156	0.213	0.461	0.817	0.384	0.483	0.794	0.582	0
Cfap300	ENSMUSG00000053070	ENSMUST00000065291.1, ENSMUST00000215478.1, NM_001358295, XM_006509861	4	2	2	cilia and flagella associated protein 300	9:8021918-8042786:-1	0	0	0	0	0	0	0	0	0	0	0	0	0	0	0	0	0	0	0	0	0	0.602	0.668	0	0	0	0.636	0.553	3.25	0	0	0	0	0	33.895	0	2.772	7.992	0	0	0	0.519	0	0	0	0	20.47	0	0	0	0	0	0	0.59	0.352	0.62	0	0.123	0.23	0.125	0.227	0	0.36	1.427	1.865
Vmn2r94	ENSMUSG00000090417	ENSMUST00000172190.3, ENSMUST00000231390.1, ENSMUST00000231457.1, ENSMUST00000231815.2, NM_001104543, XM_030249987	6	4	2	vomeronasal 2, receptor 94	17:18243570-18277566:-1	0	0	8.416	1.425	0	0	0	0.482	0	0	0.589	0	0	0	0	0.182	0	0	0	0	0	0	0	0	0	0	0.083	0	0.224	0	0	0	0	0	0	0.123	0.143	0	0.231	0	0	0.068	0.074	0	0.066	0	0	0	0	0	1.458	0	0.506	0.234	0.352	0.089	0.3	0.068	0.019	0.187	0.195	0.194	0.387	0.481	2.057
Aldh1a7	ENSMUSG00000024747	ENSMUST00000025656.3, NM_011921	2	1	1	aldehyde dehydrogenase family 1, subfamily A7	19:20692953-20727556:-1	0	0	0	0	0	0	0	0	0	0	0	0	0	0	0	0	0	0	0	0	0	0	0	0	0	0	0	0	0	0	0	0	0	0	0	0	0	0	0	0	0	0	0	0	0	0	0	0	0	0	0	0	0	0	0.352	0	0	0	0	0	0	0	0	0	0
LOC102639021	102639021	XM_011243933, XM_017315271, XM_017315272, XM_017315273, XM_017315274	5	0	5	zinc finger protein 431-like	12:20071570-20084161:1	0	0	0	0	0	0	0	0	0	0	0	0	0	0	2.947	0	0	0	0	0	0	0	0	0	0	0	0	0	0	0	0	0	0	0	0	0	0	0	0	0	0	0	0	0	0	0	0	0	11.202	0	0	0	0	0	0.352	0	0	0	0	3.756	0.924	2.085	0	0	0
Pcp4	ENSMUSG00000090223	ENSMUST00000061739.8, ENSMUST00000232906.1, ENSMUST00000233216.1, ENSMUST00000233816.1	4	4	0	Purkinje cell protein 4	16:96467606-96525793:1	0	0	0	0	0	0	0	0	0	0	0	0	0	0	0	0	0	0	0	0	0	0	0	0	0	0	0	0	0	0	0	0	0	0	0	0	0	0	0	0	0	0	0	0	0	0	0	0	0	0	0	0	0	0	0.352	1.452	1.051	0	0.693	0	0	0	0	0	0
Dok6	ENSMUSG00000073514	ENSMUST00000097495.4, ENSMUST00000160328.1	2	2	0	docking protein 6	18:89292424-89769528:-1	0	2.667	4.786	0	0	0	0	0	0	0	0	0	0	0.459	0	0	0	0	0.208	0	0	0	0.256	0	0	0	0	0	0	0	0	0	0	0	0.241	0	0	0	0.081	0	0	0	0.072	0	0	0	0.18	0	0	0	0	0	0	0	0.351	0.501	0.215	0.481	0.177	0.474	0.394	0.6	0.895	1.078	2.163
Dmrtb1	ENSMUSG00000028610	ENSMUST00000069271.4, ENSMUST00000131508.1, ENSMUST00000131776.7, XM_030253681, XM_030253682	5	3	2	DMRT-like family B with proline-rich C-terminal, 1	4:107676290-107684230:-1	0	0	0	0	0	0	0	0	0	0	0	0	0	0	0	0	0	0	0	0	0	0	0	0	0	0	0	0	0	0	0	0	0	0	0	0	0	0	0	0	0	0	0	0	0	0	0	0	0	0	0	0	0	0	0.351	0.545	0.176	0.347	0.341	0.192	0	0	0.562	1.166	0
Olfr1301	ENSMUSG00000057149	ENSMUST00000080094.1, ENSMUST00000207590.3	2	2	0	olfactory receptor 1301	2:111751006-111758852:1	1.192	0	0	0	0	0	0	0	0	0	1.79	0	0	0	0	0	0	15.013	0	0	0	0	0	0	0	0.151	0	1.851	0	0	0	0	0	0	0	0	0	0	0	0	0	0	0	12.769	0	0	0	0	0	0	0	0	0	0	0.351	0.207	0.172	0.304	0.203	0.183	0.323	0.21	0.418	0.301	1.175
Vmn2r124	ENSMUSG00000094396	ENSMUST00000176802.2, ENSMUST00000231546.1, ENSMUST00000233096.1, ENSMUST00000233320.1, NM_001271883	5	4	1	vomeronasal 2, receptor 124	17:18049484-18074220:1	0	0	0	0.051	0	0	0.899	0	0	0.451	0	1.076	0	3.109	0.181	0	0.302	0	1.119	0	0	0	0.06	0	0	0	0	0	0	0	0.035	0	0.109	0	0.402	0	0	0.933	0.071	0	0.118	0	0.297	0	0.045	0	0	0	0	0.13	0	0	0.297	0.606	0.351	0.34	0.199	0.131	0.415	0.164	0.108	0.075	0.253	0.218	1.389
Apol11b	ENSMUSG00000091694	ENSMUST00000166623.9, ENSMUST00000180949.7, ENSMUST00000181154.1, ENSMUST00000181467.7, NM_001143686	5	4	1	apolipoprotein L 11b	15:77633951-77643286:-1	0	0	0	0	0	0	0	0	0	0	0	0	0	0	0	0	0	0	0	0	0	0	0	0	0	0	0	0	0	0	0	0	0	0	0	0	0	0	0	0	0	0	0	0	0	0	0	0	0	0	0	0	0	0	0.351	1.354	0.559	0	0.849	0	0	0.415	0	0	0
Zfp580	ENSMUSG00000055633	ENSMUST00000069324.6, ENSMUST00000208570.1	2	2	0	zinc finger protein 580	7:5051538-5053723:1	0	0	0	0	0	0	0	0	0	0	0	0	0	0	0	0	0	0	0	0	0	0	0	0	0	0	0	0	0	0	0	0	14.688	0	0	0	0	0	0	0	0	0	0	0	0	0	0	0	0	0	0	0	0	0	0.35	3.603	2.801	2.403	3.559	0	0	0	0	0.73	0
Gal3st2c	ENSMUSG00000073608	ENSMUST00000097632.4, NM_001039219, XM_006529771	3	1	2	galactose-3-O-sulfotransferase 2C	1:93996200-94011534:1	0	0	0	0.095	0	1.334	0	0.504	0	0	0	0.086	0	1.653	0	0	4.913	0	0	0	3.988	0	7.187	0	0	0.15	0.164	0.384	0	0	0.163	3.732	0	0	0.618	0	0	0.938	0.083	0	0.202	0.129	0	0.285	0.403	0	0	0	0	0	6.159	0.323	0	0.487	0.35	0.317	0.344	0.315	0.273	0.342	0.199	0.212	0.468	0.525	2.045
Cnn1	ENSMUSG00000001349	ENSMUST00000001384.5, ENSMUST00000213607.1, ENSMUST00000214601.1, ENSMUST00000216141.1, ENSMUST00000216872.1, NM_009922, XM_006509969, XM_011242388	8	5	3	calponin 1	9:22100322-22108728:1	0	0	0	0	0	0	0	2.086	0	0	0	0	0	0	0	0	1.322	0	0	0	0	0	0	0	0	0	0	0	0	0	0	0	0	0	0	0.24	0	0	0	0	0	0	0	0	0	0	0	0	0.725	0	0	0	0	0	0.349	0.361	0	1.695	0	0.074	0	0	0.65	0	3.633
Slc4a11	ENSMUSG00000074796	ENSMUST00000099362.10, ENSMUST00000127397.2, ENSMUST00000134647.7, ENSMUST00000138028.1, ENSMUST00000144945.7, XM_006499604, XM_006499607, XM_030251664, XM_030251665	9	5	4	solute carrier family 4, sodium bicarbonate transporter-like, member 11	2:130686196-130697476:-1	0	0	0	0	0	0	0	0	0	0	0	0	0	0	0	0	0	0	0	0	0	0	0	0	0	0	0	0	0	0	0	0	0	0	0	0	0	0	0	0	0.236	0	0	0	0	0	0	0	0	0	0	0	0	0	0.349	0.555	1.376	1.485	0.994	2.498	2.284	1.658	0	0.675	0
Mtfr2	ENSMUSG00000019992	ENSMUST00000169712.2, ENSMUST00000213374.1, ENSMUST00000217608.1, NM_027930	4	3	1	mitochondrial fission regulator 2	10:20347819-20361669:1	0	0.607	0	0	0	0	0.89	0	0	0	7.835	0	0	0	3.864	0	0	0	0	0	0	135.803	0	0	0	0	0	0	0	0	4.44	0	0	0	0	0	0	0	0	0	0	0	0	0	0	0	0	0	0	0	0	0	0	0	0.349	0.742	0.894	0.719	1.123	0.787	0.394	0.28	2.384	1.381	3.745
Olfr652	ENSMUSG00000073927	ENSMUST00000098175.2, ENSMUST00000215410.1, ENSMUST00000216131.1, ENSMUST00000219111.1	4	4	0	olfactory receptor 652	7:104560901-104568634:1	0	0	0	0	0	0	0	0	0	5.766	0.934	0	0	0	0	7.347	2.498	0	0	0	0	1.054	0	0	0	0.158	0	0	0	0	0	0	0	0	0	0	0	0	4.29	0	0	0	0	0	0	0	0.155	0	0.514	0	0	0	0	7.954	0.349	0.469	0.332	0.299	0.211	0.237	0	0	0.35	0.273	1.286
Olfr1271	ENSMUSG00000075062	ENSMUST00000099751.1, ENSMUST00000216383.1, ENSMUST00000217396.1	3	3	0	olfactory receptor 1271	2:90260546-90271032:-1	0	0	0	0	0	0	0.172	0	0.129	0.256	0	0.144	0	0	0	0	0	0	0.328	0	0	0	0.832	0.181	0	0	0	0	0.326	0	0	0.161	0	0.293	0.096	0	0.21	0.099	0	0.108	1.924	0.1	0	0.21	0	1.189	0.143	4.999	0	0.121	0	0	0.094	0.128	0.349	0.373	0.267	0.081	0.205	0.267	0.291	0.161	0.386	0.152	2.748
Olfr913	ENSMUSG00000059189	ENSMUST00000081095.3, NM_001011523	2	1	1	olfactory receptor 913	9:38592803-38595161:1	0	0	0	0	0	0	0	0	0	0	1.4	0	0	0	0	0	0	0	0	0	0	0	0	0	0	0	1.723	0	0	0	0	0	0	0	0	0	0	0	0	0	0	0	0	0	0	0	0	0	0	0	0	0	0	0	0.349	0	0.155	0.07	0	0	0	0.261	0.225	0.078	0.695
Nkx2-9	ENSMUSG00000058669	ENSMUST00000072631.5, NM_008701, XM_006515533	3	1	2	NK2 homeobox 9	12:56611393-56613284:-1	0	0	0	0	0	0	0	49.612	0	0	0	0	0	0	0	0	0	0	0	0	29.564	0	0	0	0	0	9.911	0	2.161	0	0.548	0	0	0	0	0	0	0	0	0	0	0	0.72	0	0	0	0	0	0	0	0	0	0	0.815	0.348	0.775	0.541	1.029	0.69	0.328	0.595	1.66	0	0.626	0.799
Fam184b	ENSMUSG00000015879	ENSMUST00000016023.8, ENSMUST00000198680.1, NM_021416	3	2	1	family with sequence similarity 184, member B	5:45529705-45639501:-1	0	3.175	0.166	0.514	0.599	0	0.375	0	0	0	0.179	0	0	0.302	0.292	0	0	0	0	0.131	0	0	0.915	0	0	0.615	0	0.533	6.415	0	0	0.173	0	0	0	0	0	0.323	0.814	0	0	0.106	2.817	0	8.319	0	0	1.198	0	0	0	2.394	0.102	0	0.348	0.379	0.268	0.561	0.687	0.401	0.355	0.412	1.194	0.531	1.578
Cela2a	ENSMUSG00000058579	ENSMUST00000102481.3, ENSMUST00000127962.1, ENSMUST00000155826.1, NM_007919	4	3	1	chymotrypsin-like elastase family, member 2A	4:141814954-141826005:-1	0	0	0	0	0	0	0	0	0	0	0	0	0	0	0	0	0	0	0	0	0	0	0	0	0	0	0	0	0	0	0	0	0	0	0	0	0	0	0	0	0	0	0	0	0	0	0	0	0	0	0	0	0	0	0.348	0	0	0.352	0	0	0	0	0	0	2.766
Capn13	ENSMUSG00000043705	ENSMUST00000095208.3, ENSMUST00000233432.1, XM_006524535, XM_017317548	4	2	2	calpain 13	17:73331091-73399381:-1	0	0	0	0	0	0	0	0	0	0	0	0	0	0	0	0	0	0	0	0	0	0	0	0	0	0	0	0	0	0	0	0	0	0	0	0	0	0	0	0	0	0	0	0	0	0	0	0	0	0	0	0	0	0	0.348	0	2.048	0.124	0	0	0	0	0.366	0	1.21
Tex14/83560	83560	XM_011249327, XM_011249328, XM_011249329, XM_017314855, XM_017314856, XM_017314857, XM_017314858	7	0	7	testis expressed gene 14	11:557331-681358:1	0	0	0	0	0	0	0	0	0	0	0	0	0	0	0	0	0	0	0	0	23.554	0	0	0	0	0	0	0	0	0	0	0	0	0	0	0	0	0	0	0	0	0.579	0	0	138.304	0	0	0	0	0	0	0	0	0	0.348	0	0.189	0.073	0.252	0.215	0.479	0	0	0.255	0
Fam171b	ENSMUSG00000048388	ENSMUST00000051454.3, ENSMUST00000148184.1, XM_006499465	3	2	1	family with sequence similarity 171, member B	2:83812612-83883534:1	0	0.14	0	1.562	0	0	0	0	0	0	0.395	0	0	0	0	0	0	0	0	0	0	3.6	0	0	0	0	0	0	0	0	0	0	0	0	0.223	0	0.253	0	0	0	0	0	2.979	0	0	0	0	0	0	0	0	2.633	0	0	0.348	0.239	0.116	0.058	0.116	0.158	0.225	0.091	0	0.032	0.149
Prelp	ENSMUSG00000041577	ENSMUST00000048432.5, ENSMUST00000127583.1, NM_054077, XM_006529083, XM_006529084, XM_006529085	6	2	4	proline arginine-rich end leucine-rich repeat	1:133910308-133929186:-1	0	0	1.124	0	0	0	0	0	0	0	1.815	0	0	0	0	0	0	0	0	0	0	0	0	0	0	0	0	0	0	0	0	0	0	0	0	0	0	0.183	0	0	0.19	0	0	0	0	0	0	0	0	0	0	0	0	0	0.347	0.492	0.392	0.904	1.795	0.142	1.436	1.139	0.552	1.271	0.689
Adgra1	ENSMUSG00000025475	ENSMUST00000026548.13, ENSMUST00000129454.1, ENSMUST00000137584.1	3	3	0	adhesion G protein-coupled receptor A1	7:139834174-139878088:1	0	0	0	0	0	0	0	0	0	0	0	0	0	0	8.428	0	0	0	0	0	0	0	0	0	0	0	0	0	0	0	0	0	0	0	0	0	0	6.383	0	0	0	0.505	0	0	0	0	0	0	0.847	0	0	0	0	0	0.347	0.521	0.152	0.258	0.257	0.131	0.466	0.149	0.808	0.067	0
Six3	ENSMUSG00000038805	ENSMUST00000162695.2, ENSMUST00000175898.3, ENSMUST00000176081.2	3	3	0	sine oculis-related homeobox 3	17:85613608-85629302:1	0	0.374	0	0	0	0	0	0	0	0	0	2.351	0	0	0	0.421	0.395	0	3.479	0	0	0.314	0	0	0	0	0	2.98	0	0	0.256	0	1.943	0	0	0	0	0	0	0	0.673	0	0.704	0	0	0	0	3.434	0	0	0.197	1.235	0	0	0.347	0.91	0.242	0.116	0.728	0.34	0.286	0.092	0.566	0.65	2.739
Cldn15	ENSMUSG00000001739	ENSMUST00000001790.5, ENSMUST00000111093.7, ENSMUST00000128391.1	3	3	0	claudin 15	5:136966616-136975858:1	0	0	0	2.648	0	0	0	2.693	0	0	0	0	0	0	0	0	0	0	0	0	0	0	0	0	0	0	0	0	7.263	0	0	0	1.538	0	0	0	0	0	4.013	0	0	0	0	0	0	0	0	0	0	0	0	0	0	0	0.347	1.033	0.173	0	0.086	0.189	0.168	0.272	8.809	6.08	1.373
Plcb4	ENSMUSG00000039943	ENSMUST00000035646.10, ENSMUST00000110109.7, ENSMUST00000127044.1, ENSMUST00000127729.7, ENSMUST00000132686.1, ENSMUST00000134310.7, ENSMUST00000137969.7, ENSMUST00000139480.1, ENSMUST00000141025.1, ENSMUST00000144931.1, ENSMUST00000146018.7, ENSMUST00000147122.1, ENSMUST00000147744.1, ENSMUST00000150072.1, ENSMUST00000184371.7, NM_001355155, XM_006498941, XM_006498943	18	15	3	phospholipase C, beta 4	2:135942073-136014602:1	0	0.364	0	0	0	0	0	0	0	0	0	0	0	0	0	0	0	0	0	0	0	0	1.549	0	0	0	0	3.916	0	0	0	0	1.274	0	0	0	0	0	0	0	0	0	0	0	110.097	0	0	0	0	0	0	0	0	0	0.346	0.861	0.298	1.692	0.269	0	3.9	0.797	2.38	0.702	0.759
Gm20449	ENSMUSG00000092592	ENSMUST00000094532.3	1	1	0	predicted gene 20449	7:41399378-41499417:-1	0	0	0.649	0	0	0	0	0	0	0	0	0	0	0	0	0	0	0	0	0.453	1.905	0	0	0	0	15.372	0	0	0.567	0	0	0	0	0	0.182	0	0.371	0	0	0	0	0	0	0	0	0	0	0	0	0	0	4.382	0	0.214	0.346	0.397	0.401	0.412	0.407	0.276	0.205	0.287	0.216	0.617	0.827
Tom1l1	ENSMUSG00000020541	ENSMUST00000020849.8, ENSMUST00000107867.7, ENSMUST00000107868.7, ENSMUST00000107869.8, ENSMUST00000127034.1, ENSMUST00000131055.1, ENSMUST00000147329.1, ENSMUST00000154599.1, NM_001357543	9	8	1	target of myb1-like 1 (chicken)	11:90645690-90662999:-1	0	0	0	0	0	0	0	0	0	191.659	0	0	0	0	0	1.244	0	0	0	0	0	0	0.525	0	0	0	0.321	0	0	0	0	0	0	0	0	0	0	0	0	0	0	0	1.336	0	0	0	0	0	0	0	0	0	0	0	0.346	0.908	0.889	0.191	2.023	0.141	1.059	1.22	0.663	0.891	0.64
Adamts8	ENSMUSG00000031994	ENSMUST00000068135.12, ENSMUST00000163037.1	2	2	0	a disintegrin-like and metallopeptidase (reprolysin type) with thrombospondin type 1 motif, 8	9:30942562-30963838:1	0	0	0	0	0	0	0	0	0	0	0	0	0	0	0	0	0	0	0	0	0	0	0	0	0	0	0	0	3.564	0	0	0	0	0	0	0	0	0	0	0	0	0	0	10.211	0	0	0	0	0	0	0	0	0	0	0.346	0	0.043	0.172	0.043	0.237	0.169	0.138	0.275	0.047	1.167
Vmn2r70	ENSMUSG00000090806	ENSMUST00000168230.2, ENSMUST00000233631.1, NM_001105183	3	2	1	vomeronasal 2, receptor 70	7:85558703-85569088:-1	0	0	0	0	0.183	0.144	0	0.375	0	0	0	0	0	0	0	0.133	0	0.557	0	0	0.548	0.062	0	0	0	0	0.147	0.057	0	0	0.04	0.465	0.756	0.096	0	0	0	0	0	0	0	0	0	0	0	0	0.055	0	0.12	0	0.147	1.029	0	0.062	0.346	0.145	0.154	0.105	0.126	0.122	0.099	0.082	0.31	0.154	0.566
Alx1	ENSMUSG00000036602	ENSMUST00000040859.5, ENSMUST00000164226.2, ENSMUST00000167156.8, ENSMUST00000217946.1, ENSMUST00000218282.1, ENSMUST00000218508.1, ENSMUST00000218681.1, ENSMUST00000219194.1, XM_006513529	9	8	1	ALX homeobox 1	10:103008133-103029549:-1	0	0	0	0	0	0	0	0	0	0	0	0	0	0	1.05	0	0	0	0	0	0	0	0	0	0	0	0	0.347	0	0	0.809	0	0	0	0	0	0	0	0	0	0	0.457	0	0	18.644	0	7.701	0	0	0	0	0	0	0	0.346	0.627	0.16	0	0.085	0.25	0.335	0	0	0.257	0.97
Gm26741	ENSMUSG00000097704	ENSMUST00000180473.1	1	1	0	predicted gene, 26741	10:52358767-52358853:1	0	0	0	0	0	0	0	0	0	0	0	0	0	0	0	0	0	0	0	0	0	0	0	0	0	0	0	0	0	0	0	0	0	0	0	0	0	0	0	0	0	0	0	0	0	0	0	0	0	0	0	0	0	0	0.346	0	0	0	0	0	0	0	0	0	0
Sntb1	ENSMUSG00000060429	ENSMUST00000039769.12, ENSMUST00000110200.2, ENSMUST00000140574.1, NM_016667, XM_006520671	5	3	2	syntrophin, basic 1	15:55639154-55906949:-1	0	0	0	0	0	0	0	0	0	0	0	0	0	0	0	0	0	0	0	0	0	0	0	0	0	0	0	0	0	0	0.112	0	0	0	0	0	0	0	0	0	0	0	0	0	0	0	0	0	0	0	0	0	0	0	0.345	0.317	0.29	1.412	0.114	0.179	0.064	0	12.526	13.338	2.532
Vmn2r29	ENSMUSG00000095730	ENSMUST00000170922.1, ENSMUST00000209613.1, ENSMUST00000211433.1	3	3	0	vomeronasal 2, receptor 29	7:7231327-7247328:-1	0	0	0	0	0	0	0	0	0	1.123	0	0	0	0	0	0	0	0	0	0	1.595	0	0	0	0	0	0	0	2.264	0	0	0	0	0	0	0	0.457	0	0	0	0	0.616	0	0	0	0	5.511	0	0	0	0	0.798	0	1.028	0.345	1.017	1.123	0.942	0.949	0.224	0	0.279	0.255	0.489	3.604
Slc27a6	ENSMUSG00000024600	ENSMUST00000025500.6	1	1	0	solute carrier family 27 (fatty acid transporter), member 6	18:58556257-58612773:1	0	0	0	0	0	0	0	0	0	0	0	0	0	0	0	0	0	0	0	0	0	0	0	0	0	0	0	0	0	0	0	0	0	0	0	0	0	0	0	0	0	0	0	0	0	0	0	0	0	0	0	0	0	0	0.345	0.284	0.551	0.343	0	0	0	0.109	0	0	0
Lhfpl3	ENSMUSG00000106379	ENSMUST00000196406.1, ENSMUST00000197992.1, NM_001359998, NM_029990	4	2	2	lipoma HMGIC fusion partner-like 3	5:22746054-23275597:1	0	0	0	0	0	0	0	0	0	0	0	0	0	0	0	0	0	0	0	0	0	0	0	0	0	0	0	0	0	0	0	0	0	0	0	0	0	0	0	0	0	0	0	0	0	0	0	0	0	0	0	2.989	0	0	0.345	0.341	0	0.34	0	1.462	0	0	0	0.362	0
Vmn1r216	171279	ENSMUST00000080253.4, ENSMUST00000227317.1, ENSMUST00000228389.1, ENSMUST00000228802.1, NM_134245	5	4	1	vomeronasal 1 receptor 216	13:23099149-23100045:1	0	0	0.261	0	2.161	0	0	4.295	0	0	0	15.068	1.294	0	0.143	0	0.326	0	0.441	0	0.949	0.862	0	0	0	0	0	0.307	0	0	2.248	0	0	0	0.185	0.485	0	0	2.008	0	0.788	0	2.474	0.516	0	0	0	0.124	0.105	0	0	0	0	0	0.345	0.213	0.064	0.332	0.4	0.027	0.104	0.239	0.772	0.122	3.705
Lrig1	ENSMUSG00000030029	ENSMUST00000032105.10, ENSMUST00000101126.2, ENSMUST00000124165.1, ENSMUST00000141014.7, ENSMUST00000150811.7, ENSMUST00000203876.1, ENSMUST00000204645.2, NM_001355269, XM_030255195, XM_030255196, XM_030255197, XM_030255198	12	7	5	leucine-rich repeats and immunoglobulin-like domains 1	6:94604529-94630628:-1	0	0	0	0	0	0	0	0	0	0	0	0	0	0	0	0	0	0	0	0	0	0	0	0	0	0	0	0	0	0	0	0	0	0	0	0	0	0	0	0	0	0	0	0	0	0	0	0	0	0	0	0	0	0	0.345	0.264	0.033	0	1.816	0	0	0	0	0	0.521
Lrp1b	ENSMUSG00000049252	ENSMUST00000052550.12, ENSMUST00000129974.2, ENSMUST00000133104.2, ENSMUST00000134032.1, ENSMUST00000138700.6, ENSMUST00000142546.7, ENSMUST00000142688.1, ENSMUST00000167270.4, ENSMUST00000185258.3, ENSMUST00000203015.1, ENSMUST00000203080.2, ENSMUST00000204204.1, XM_011239217	13	12	1	low density lipoprotein-related protein 1B	2:40980336-42653535:-1	14.315	0	0	0	0	0	0	0	0	0	0	0	0	0	0	0	0	0	0	0	0	0	0	0	0	0	0	0	0	0	0	0	0	0	0	0	0	0	0	0	0	0	0	0	0	0	0	0	0	0	0	0	0	0	0.345	0.144	0.228	0	0.072	0.144	0	0	0	0.133	1.254
Ttll13	ENSMUSG00000045467	ENSMUST00000058266.8, ENSMUST00000107381.7, ENSMUST00000133958.1, ENSMUST00000205270.1, ENSMUST00000206240.1, XM_006540913, XM_006540914, XM_006540915, XM_006540916, XM_006540917, XM_006540918, XM_006540920, XM_006540921, XM_006540922, XM_006540925, XM_017322293, XM_030242619, XM_030242620, XM_030242621	19	5	14	tubulin tyrosine ligase-like family, member 13	7:80246376-80260821:1	0	0	0	0	0	0	0	0	0	0	0	0	0	0	0	0	0	0	0	0	0	0	0	0	0	0	0	0	0	0	0	0	1.527	0	0	0	0	6.657	0	0	0	0	0.804	0	0	0	0	0	0	0	0	0	0	0.92	0.344	0.177	0	2.127	0.34	0.376	0.148	0	0	0.372	1.69
Kcnq5	ENSMUSG00000028033	ENSMUST00000029667.12, ENSMUST00000115299.7, ENSMUST00000115300.7, ENSMUST00000134505.1, ENSMUST00000173058.7, ENSMUST00000173404.1, ENSMUST00000174183.7, XM_011238368	8	7	1	potassium voltage-gated channel, subfamily Q, member 5	1:21398403-21961942:-1	0	0	58.121	19.814	0.376	0	0	5.228	0	0	48.349	0	0	0	0	2.064	0	0	0	0	0	0.128	137.649	0	0	0	0	0	50.027	0	0	126.613	0.209	0.199	0	0	0	0	0	0	1.547	0	47.507	0	0	27.301	0	3.27	0	0	0	0	0	0	0.344	2.741	1.126	1.463	0.574	0.817	3.325	1.357	3.464	1.848	11.403
Gm35339	ENSMUSG00000109179	ENSMUST00000208833.2, XM_006521619, XM_006521620, XM_006521621, XM_006521622, XM_006521623	6	1	5	predicted gene, 35339	15:76357010-76364941:1	0	0	0.789	0	0	0	0	0.731	0	0	0	0	0	0	0	0	0	0	0	0	1.469	0	0	0	0	0.683	0	0	0.692	0	0	0	0	0	0	0	1.056	0	0	0	0.102	0	0.862	0	0	0	0	0.224	0	0	0	0.123	0.376	0	0.344	0.321	0.263	0.232	0.19	0.326	0.239	0.262	0.846	0.455	1.105
Myocos	ENSMUSG00000091060	ENSMUST00000169439.2, ENSMUST00000193257.1, ENSMUST00000193898.1, NM_001177581, XM_017313712	5	3	2	myocilin opposite strand	1:162654333-162665411:-1	13.671	0	0	0	0	0	0	0	0	0	5.107	0	0	0	0	0	0	0	0	0	0	0	0	0	0	0	0	0	0	0	0	0	0	0	0	0	0	0	0	0	0	0	0	0	0	0	0	0	0	0	0	0	0	0	0.344	0	0	0.033	0	0.595	0	0	1.626	0.673	0
Adam28	ENSMUSG00000014725	ENSMUST00000022642.5, ENSMUST00000111072.7, ENSMUST00000224039.1, ENSMUST00000224131.1, ENSMUST00000225767.2, ENSMUST00000230006.1, XM_006518514, XM_017315836	8	6	2	a disintegrin and metallopeptidase domain 28	14:68609107-68655888:-1	4.804	0	0	1.463	0	0	0	0	10.449	0	0	1.759	0	3.159	0	0	0	0	5.035	0.339	0	0	0	2.185	0	4.045	0	1.338	1.58	0	0	0	0	0	0.581	0	1.457	0	6.07	0	5.178	0	3.071	2.144	0	0	0	0.52	0	0	0	0	0	0	0.343	0.555	0.547	0.464	0.253	0.276	0.117	0.279	0.879	0.544	0.561
Olfr1122	ENSMUSG00000047594	ENSMUST00000056435.4, ENSMUST00000215371.1, NM_147031	3	2	1	olfactory receptor 1122	2:87387707-87388687:1	0	0	0	0	0.451	0	0	0	0.586	0	0	0	0	0	0	0	0	3.351	2.84	0	0	0	0	0	0	0	0.298	0	0	0	0.185	0	0	0	0	0	0	0	0.162	0	0	0	0	0	0	6.226	0	0	0	5.521	0	0	0.967	1.354	0.343	0.141	0.269	0.195	0.443	0.26	0.074	0	0.255	0.297	0.955
Hira/15260	15260	XM_006521798, XM_006521800, XM_006521801, XM_030248979	4	0	4	histone cell cycle regulator	16:12869-88388:1	0	0	0	0	0	0	0	0	0	0	0	0	0	0	0	0	0	0	0	0	0	0	0	0	0	0	0	0	0	0	0	0	0	0	0	0	0	0	0	0	0	0	0	0	0	0	0	0	0	0	0	0	0	0	0.343	0.71	0	0	0.006	0.84	0.173	0.931	1.006	0.526	3.334
Smtnl2	ENSMUSG00000045667	ENSMUST00000050226.6, ENSMUST00000108500.7, ENSMUST00000125807.1, ENSMUST00000143345.1, XM_006533469, XM_006533470	6	4	2	smoothelin-like 2	11:72390114-72411713:-1	0	0	0	0.333	0	0	0	0	0	1.971	0.473	0	0	0.804	0	0	2.831	0	3.094	0	0	1.433	0	0	0	0	0	0	0	0	0	0.458	0	0	3.154	0	0.586	0	0	0	0	0	0	0.527	0	0	0	0.433	0	0	0	0	0	0	0.342	0.545	0.269	0.584	0.888	0.085	0.13	0	0.613	0.805	0
Olfr676	ENSMUSG00000073915	ENSMUST00000098162.1, ENSMUST00000215533.1, ENSMUST00000219042.1, ENSMUST00000219602.1, XM_017322277	5	4	1	olfactory receptor 676	7:105035200-105036153:1	0	0	0	0	0	0	0	10.461	0	0	0	1.905	0	0	0	0	0	0	0	0	0	0	10.214	0	0	0	0	0	0	0	0	0	0	0	0	0	0	0	0	0	1.49	0	0	9.019	0	0	0	8.234	0	0	0	0	1.326	5.359	0.342	0.799	1.258	0.34	0.338	0.788	0	0.248	0.171	1.375	2.92
Olfr1221	ENSMUSG00000075102	ENSMUST00000099795.1, ENSMUST00000143255.2, ENSMUST00000213404.1, ENSMUST00000217635.1	4	4	0	olfactory receptor 1221	2:89109086-89117283:-1	8.338	0	0	1.384	0	0	0	5.056	0	0	0	0	0	0	0	0	0	0	0	0	0	0	0	0	0	0.264	0	0	2.293	0	0	0	0	0	0	0	0	0	0	0	0	0	0	0	0	0	0	0	0	0	0	0	0	0	0.342	0.185	0.424	0.181	0.251	0.321	0	0	0.578	0.146	3.319
Pkhd1	ENSMUSG00000043760	ENSMUST00000088448.11, ENSMUST00000128051.1, ENSMUST00000132647.1, ENSMUST00000147480.7, NM_153179, XM_006495521, XM_011238384, XM_011238385	8	4	4	polycystic kidney and hepatic disease 1	1:20350417-20618082:-1	0	0	0	0	0	0	0	0	0	0	0	0	0	0	0	0	0	0	0	0	0	0	0	0	0	0	0	0	0	0	0.725	0	0	0	0	0	0	0	0	0	0	0	0	0	0	0	0	0	0	0	0	0	0	0	0.342	0.241	0.036	0.035	0.679	0.118	0	0.084	0	0.379	4.039
Gm28035	ENSMUSG00000099041	ENSMUST00000139454.2	1	1	0	predicted gene, 28035	2:30240567-30282148:1	0	0	0	0	0	0	0	0	0	0	0	0	0	0	0	0	0	0	0	0	0	0	0	0	0	0	0	0	0	0	0	0	0	0	0	0	0	0	0	0	0	0	0	0	0	0	0	0	0	0	0	0	0	0	0.342	0.157	0.194	0	0.606	0	0	0.059	0	0	0
Tldc2	ENSMUSG00000074628	ENSMUST00000099140.2, ENSMUST00000166140.7, XM_006499836, XM_006499837, XM_006499838, XM_006499840, XM_006499841, XM_006499843, XM_011239652, XM_030251822	10	2	8	TBC/LysM associated domain containing 2	2:157087865-157096948:1	0	0	0	0	0	0	0	0	0	0	0	0	0	0	0	0	0	0	0	0	0	0	0	0	0	0	0	0	0	0	0	0	0	0	0	0	0	0	0	0	0	0	0	0	0	0	0	0	0	0	0	0	0	0	0.342	0.351	0.339	0	0.333	0	0	0	1.09	1.798	0
Rcan2	ENSMUSG00000039601	ENSMUST00000044792.5, ENSMUST00000044895.12, ENSMUST00000177857.8, ENSMUST00000228972.1, ENSMUST00000229240.1, ENSMUST00000229744.1, ENSMUST00000229939.1, NM_001357742, NM_030598, NM_207649	10	7	3	regulator of calcineurin 2	17:43953191-44039516:1	0	0	0	0	0	0	0	0	5.922	0	0	0	0	1.352	0	0	0	0	0	0	0	0	0	1.603	0	0	0	0	0	0	0	0	0.376	0	0	0.218	0	0	0	0	0	0	0	0	0	11.23	0	0	0	0	0	0	0	0	0.341	0.117	0.479	0.812	0.145	0.122	0	0	0.149	0.268	1.747
Bhmt	ENSMUSG00000074768	ENSMUST00000099309.5, ENSMUST00000124193.1, NM_016668	3	2	1	betaine-homocysteine methyltransferase	13:93616891-93637758:-1	0	0.709	0.262	0	0	0	0	0	0	0	0.285	0	0	0	0	0	0	0	0	0	0	0	0	0	0	0	0	0	10.735	0	0	0	7.091	0	0	0	0	1.541	0	0	1.78	0	0	0	0	0	0	0	0	0	0.299	0	0	0	0.341	0.37	0.07	0.147	0	0.137	0	0.198	0.558	0.556	0
Kcnb2	ENSMUSG00000092083	ENSMUST00000170146.2, ENSMUST00000175681.2, XM_006495596, XM_006495597	4	2	2	potassium voltage gated channel, Shab-related subfamily, member 2	1:15620664-15723750:1	0	0	3.789	0	0	0	0	0	0.11	0	0	0	0	0	0	0	0	0	0.054	0	0	0	0.06	0	0	0.048	0	0	0	0	0	0	0	0	0	0	0	0.043	0	0	0.088	0	0	0	0.042	0	0	0	0	0	0	0	0	0	0.341	0.055	0.171	0.033	0.065	0.035	0.166	0.135	0.134	0.036	0.213
6030468B19Rik	ENSMUSG00000025573	ENSMUST00000106331.1, XM_006534498, XM_006534499, XM_006534500	4	1	3	RIKEN cDNA 6030468B19 gene	11:117797660-117807308:1	0	0	0	0	0	0	0	0	0	0	0	0	0	0	0	0	0	0	0	6.795	0	0	4.285	0	0	0	0	0	0	0	0	0	0	0	0	0	0	0	0	0	0	0	0	0	0	0	0	0	0	0	0	0	0	0	0.34	0.539	0.34	0.551	1.531	0.355	0	0.536	0	0	0
Vmn1r47	ENSMUSG00000060724	ENSMUST00000074881.1, ENSMUST00000227229.1, ENSMUST00000227811.1, ENSMUST00000228680.1	4	4	0	vomeronasal 1 receptor 47	6:90016147-90027477:1	0	0	0	1.205	0	0	0	1.368	0	0	0.359	1.459	0	0	0	0.998	0.281	3.336	0.251	0.481	0.413	0.267	0	0	0.195	0	0.123	0.36	0	0	0	0	0	0	0.09	0	0	0	0	0	0	0.373	1.073	0	0.398	0	0	0	0	0	0	0	1.178	0	0.34	0.472	0.354	0.392	0.26	0.692	0.402	0.209	0.593	0.616	2.123
Mat1a	ENSMUSG00000037798	ENSMUST00000047286.6, ENSMUST00000224514.1, ENSMUST00000225720.1	3	3	0	methionine adenosyltransferase I, alpha	14:41105035-41124412:1	0	0	0	0	0	0	0	0	0	0	12.144	0	0	0	0	0	3.089	0	0	0	0	0	0	0	0	0	0	0	0	0	0	0	22.668	0	0	0	0	0	0	0	0	0	0	0	0	0	0	0	0	0	0	0	0	0	0.34	0.201	0	0.292	0.193	0.107	0	0.23	0	0.157	0.256
Sec14l5	ENSMUSG00000091712	ENSMUST00000165810.1, ENSMUST00000230616.1, XM_006522463, XM_006522464, XM_006522466	5	2	3	SEC14-like lipid binding 5	16:5147109-5183934:1	0	0	0	0.135	2.313	0	0.197	0	0	0	0	0	0	0.314	0	0	0	0	0	0	0	0	0	0	0	0.139	0	0	0	0	0	0	0	0	0	0	0	0	0	0	0	0	0	0	0	0	0	0	0	0	3.797	0	0	0	0.34	0.513	0.218	0.275	0.374	0.542	0.267	0.175	0.605	0.449	0.951
Fgf22	ENSMUSG00000020327	ENSMUST00000020577.3, ENSMUST00000219228.1, ENSMUST00000219981.1, NM_001368662, NM_023304	5	3	2	fibroblast growth factor 22	10:79755109-79757522:1	0	0	0	0	0	0	0	0	0	0	0	0	0	0	0	0	0	0	0	0	0	0	0	0	0	0	0	0	0	0	0	0	0	0	0	0	0	0.316	0	0	0	0	0	0	0	0	0	0	0	0	0	0	0	0	0.34	0.17	0.51	0.241	0.542	0	0	0.268	0.544	0	0
Xkr4	ENSMUSG00000051951	ENSMUST00000070533.4, ENSMUST00000159265.1, ENSMUST00000162897.1, XM_011238395	4	3	1	X-linked Kx blood group related 4	1:3322816-3671948:-1	0	0	0	0	6.379	0	0	1.645	0	0	0	0.297	0	0	0	0	0	0	0.29	0	0	0	0	0	0	0	0	0	0	0	0	0	0.233	0	0	0	0	0	0	0	0	0	0	0	0	0	0	0	0	0	0	0	0.429	0	0.34	0.179	0	0.168	0.337	0.062	0	0.088	0.647	0.309	0.583
2310050C09Rik	ENSMUSG00000090314	ENSMUST00000163439.2, NM_025621	2	1	1	RIKEN cDNA 2310050C09 gene	3:92868359-92870205:-1	0	0	0	0	0	0	0	0	0	0	0	0	0	0	0	0	0	0	0	0	0	0	0	0	0	0	0	0	0	0	0	0	0	0	0	0	0	0	0	0	0	0	0	0	0	0	0	0	0	0	0	0	0	0	0.34	0	0	0	0	0	0	0	0	0	0
Limch1	ENSMUSG00000037736	ENSMUST00000038188.13, ENSMUST00000101164.10, ENSMUST00000117601.7, ENSMUST00000118242.7, ENSMUST00000119854.7, ENSMUST00000122812.4, ENSMUST00000127184.7, ENSMUST00000130228.1, ENSMUST00000132991.4, ENSMUST00000135334.2, ENSMUST00000137394.1, ENSMUST00000140428.7, ENSMUST00000147050.7, ENSMUST00000153174.1, ENSMUST00000201322.3, ENSMUST00000201852.3, ENSMUST00000202048.1, ENSMUST00000202830.1, ENSMUST00000238785.1, ENSMUST00000238993.1, NM_001001980, NM_001256122, NM_001368863	23	20	3	LIM and calponin homology domains 1	5:66968428-67057159:1	0	0	0	0	0	0	0	0	0	0	0	0	0	0	0	0	0	0	0	0	0	0	0	0	0	0	0	0	0.372	0	0	0	0	0.221	0	0	0	0	0	0	0	0	0	0	10.669	0	0	0	0	0	0	0.28	0	0.397	0.339	0.452	1.204	3.777	1.273	0.121	0.627	0	0.63	1.084	0.681
Rasl11b	ENSMUSG00000049907	ENSMUST00000051937.8, ENSMUST00000183995.1, ENSMUST00000201837.1, NM_026878	4	3	1	RAS-like, family 11, member B	5:74195326-74199477:1	0	0	0	0	0	0	0	0	0	0	0	0	0	0	0	0	0	0	0	0	0	0	0	4.64	0	0	0	0	0	0	0	0	0	0	0	0	0	0	0	0	0	0	0	0	0	0	0	0	0	0	0	0	0	0	0.339	0	0	1.138	0.845	0	0	0	0	0.252	0
Cygb	ENSMUSG00000020810	ENSMUST00000021166.5, XM_011248674	2	1	1	cytoglobin	11:116645595-116654313:-1	0	0	0	0	0	9.13	0	0	0	0	0	4.03	0	0	0	0	0	0	0	0	0	0	0	0	0	0	0	0	0	0	0	0	0	0	0	0	0	0	0	0	0	0	0	0	0	0	0	0	0	0	0	0	4.939	0	0.339	1.73	2.514	0.827	3.251	0.453	0	0	0.215	0.43	0
Fam71f2	ENSMUSG00000079652	ENSMUST00000115286.3, ENSMUST00000167131.7, ENSMUST00000167608.1, XM_011241060	4	3	1	family with sequence similarity 71, member F2	6:29281141-29290680:1	0	0	0	0	0	0	0	0	0	0	0	0	0	0	13.367	0	0	0	0	0	0	0	0	0	0	0	0	0	0	0	0	0	0	0	0	0	0	0	0	0	0	0	0	0	0	0	0	0	80.188	0	0	0	0	0	0.339	0	0	0	0.605	0.731	0	0	0	0.583	0
Nhsl1	ENSMUSG00000039835	ENSMUST00000037341.13, ENSMUST00000100054.3, ENSMUST00000159299.7, ENSMUST00000160547.1, ENSMUST00000160600.1, ENSMUST00000160602.7, ENSMUST00000161510.1, ENSMUST00000162891.7, ENSMUST00000207038.1, XM_006512686, XM_006512687, XM_006512689, XM_006512690, XM_030245003, XM_030245004, XM_030245005, XM_030245006, XM_030245007, XM_030245008	19	9	10	NHS-like 1	10:18470350-18533892:1	1.278	0	0	0	0	0	0	0	0	0	0	0	0	0	0	0	0	0	0	0	0	0	0	0	0	0	0	0	0.314	0	0	63.116	0	0	0	0	0	23.64	4.311	0	0.599	0	0	0	0	0	0	1.273	0.36	0	0	0	0	0	0.338	0.669	1.872	0.778	1.94	2.87	0.61	1.281	1.599	1.782	5.134
Capn6	ENSMUSG00000067276	ENSMUST00000087316.5, ENSMUST00000151154.1, NM_007603	3	2	1	calpain 6	X:143802236-143827412:-1	0	0	0	0	0	0	0	0	0	0	6.586	0	0	1.307	0.981	0	0.179	0	0	0	1.066	0	0	0	0	0	0	0	0	0	0	6.592	0	0	0	0	0	0	0	0	0	0	0.32	0	0.299	0	0	0	0	0	0	0	0	0	0.338	0	0.4	0.533	0.3	0.27	0.254	0.062	0.244	0.247	0
Olfr1564	ENSMUSG00000096169	ENSMUST00000112162.3, ENSMUST00000208645.2, ENSMUST00000213642.1, ENSMUST00000213751.1, ENSMUST00000215450.1	5	5	0	olfactory receptor 1564	17:33211206-33221690:-1	3.762	6.309	0	0	0	0	0	0	0.313	0	0	18.176	0	0	0	0	0	6.422	0.184	0	0	0	6.122	0	7.319	16.345	0	0	0	0	0.831	8.882	0	4.098	0.15	0	0	0	0	0	0	0	8.781	0	0	0	0	0	0	0	0	5.076	1.745	0.175	0.338	0.544	0.273	0.514	0.527	0.769	0.473	0.401	0.917	1.137	1.51
Chmp4c	ENSMUSG00000027536	ENSMUST00000029049.6, ENSMUST00000191826.1, NM_025519	3	2	1	charged multivesicular body protein 4C	3:10366973-10391005:1	0	0.681	0	0.252	0	0	0	0	0	0	0	0.554	0	3.04	0	1.865	0	0	3.893	0	0	0.266	0	0	0	0.12	0	0	0	0	0	0	0	1.034	0.397	0	1.125	0	0	0	0.217	0.619	3.679	0	0.121	0	0.344	1.339	0	0	0	5.854	0	0.52	0.338	0.77	1.266	0.381	0.146	0.193	0.105	0.125	0.081	0.642	1.575
Ms4a15	ENSMUSG00000067571	ENSMUST00000087923.3, ENSMUST00000144485.1, ENSMUST00000145110.2, XM_006527213	4	3	1	membrane-spanning 4-domains, subfamily A, member 15	19:10978307-10993250:-1	0	1.091	0	0	0	0	0	0	0	0	0	0	0	0	0	1.086	0	0	0.531	0	0	0	0	0	0	0	0	0	0	0	0	0	0	1.663	0	32.751	0	0	0	0	0	0.429	0	0	0	0	0	0	0	1.203	0	0	0	0	0.338	0	0.105	0.204	0.126	1.073	0	0.157	0	0.143	0
Heph	ENSMUSG00000031209	ENSMUST00000033553.13, ENSMUST00000079322.11, ENSMUST00000113838.7, ENSMUST00000135212.1, ENSMUST00000154413.7, NM_001159628, NM_010417	7	5	2	hephaestin	X:96456346-96531423:1	0	0	0.544	0	0	0	1.232	2.577	0	0	0	0	0	0	0	0	0	0	0	0	0	0	0	0	0.365	0	0	0	0	0	0	0	0	0	0	0	0	0	2.227	0	0	0	0	0	0.705	0	0	0	0	0.167	0	0	0	0	0.338	0.779	0.169	0.079	0.252	0.086	0	0	0.151	0	0.639
Gm13420	ENSMUSG00000079497	ENSMUST00000129574.2, NM_001370923, NM_001370924, XM_006498497	4	1	3	predicted gene 13420	2:29745246-29751726:-1	0	0	0	0	0	0	0	0	0	0	0	0	0	0	0	0	0	0	0	0	0	0	0	0	0	0	0	0	0	0	0	0	0	0	0	0	0	0	0	0	0	0	0	0	0	0	0	0	0	0	0	0	0	0	0.338	0	0	0	0	0	0	0	2.193	0	0
Fasl	ENSMUSG00000000817	ENSMUST00000000834.3, ENSMUST00000193648.1, NM_001205243, NM_010177	4	2	2	Fas ligand (TNF superfamily, member 6)	1:161780691-161788495:-1	0	0	0	0	0	0	0	0	0	0	0	0	0	0	0	0	0	0	0	0	0	0	0	0	0	0	0	0	0	0	0	0	0	0	0	0	0	0	0	0	0	0	0	0	0	0	0	0	0	0	0	0	0	0	0.337	0.948	3.342	2.512	0.911	0	2.938	0	0	0.992	0
4930539E08Rik/ENSMUSG00000048905	ENSMUSG00000048905	ENSMUST00000062357.5, ENSMUST00000228025.1	2	2	0	RIKEN cDNA 4930539E08 gene	17:28896392-28915324:-1	0	0	0	0	0	0	0	0	0	0	0	0	0	0	0.23	0	0	0	0	0	0	0	0	0	0.159	0	0	0	0	0	0	0	0	0	0.411	2.797	0	0	0	0	0	0	0	0	0	9.018	0	14.888	0	0	1.438	0	0	0.726	0.337	0.835	0.614	0.385	0.385	0.483	0.201	0.164	0.965	0.783	2.748
Rab3c	ENSMUSG00000021700	ENSMUST00000167824.2, ENSMUST00000223922.1, ENSMUST00000224180.1, ENSMUST00000224287.1, ENSMUST00000226040.1, XM_006517741	6	5	1	RAB3C, member RAS oncogene family	13:110073088-110280243:-1	0	0.452	0.194	3.241	1.113	0	0	0	0	0	0.376	0	0	0	0	0.512	0	1.141	0.8	0	0	0	0	1.112	0	0.193	0	0	0.871	0	0	0	0	0	0	0	0	0.821	0	0	0	0	4.776	0	0.396	0	0	0.111	0.379	9.797	0	0	0	0	0.337	0.54	0.127	0.312	0.493	0.634	0.544	0.122	0.676	0.746	0.359
Olfr654	ENSMUSG00000073925	ENSMUST00000098173.4, ENSMUST00000210457.1, ENSMUST00000213984.1	3	3	0	olfactory receptor 654	7:104587025-104590718:1	0	0	0	0	0	0	0	0	0	1.135	0	10.228	0	0	1.186	4.718	0	0	0	1.598	0	4.391	0	0	0	0	0.278	0	0	0	0.179	0	0	0	0	0.191	0	0	0	0	3.421	0	0	0.486	0	0	0	0	4.325	0	0	0	1.744	0	0.337	0.056	0.428	0.062	0.164	0.61	0.206	0.285	1.186	0.311	0.558
Gm49355	ENSMUSG00000114378	ENSMUST00000225871.1	1	1	0	predicted gene, 49355	14:12283976-12324454:1	0	0	0	0	0	0	0	0	0	0	0	0	0	0	0	0	0	0	0	0	0	0	0	0	0	0	0	0	0	0	0	0	0	0	0	0	0	0	0	0	0	0	0	0	0	0	0	0	0	0	0	0	0	0	0.337	0.061	0.111	0	0.932	0.595	0.462	0	0.35	0	0
Rasl11a	ENSMUSG00000029641	ENSMUST00000031646.7, ENSMUST00000198570.1	2	2	0	RAS-like, family 11, member A	5:146845071-146847726:1	0	0	0	0.868	0	0	0	0	0	0	0	0	0	0	0	0	0	0	0	0	0	0	0	0	0	0	0	0	0	0	0	0	0	0	0	0	0	0	0	0	0	0	0	0	0	0	0	0	0	0	0	0	0	0	0.336	0.345	0	1.406	0.333	0.549	0.327	0	0	0	0
Prr22	ENSMUSG00000090273	ENSMUST00000168666.2, ENSMUST00000187612.1	2	2	0	proline rich 22	17:56770250-56772208:1	0	0	0	0	0	0	0	0	0	0	0	0	0	0	0	0	0	0	0	0	0	0	0	0	0	0	0	0	0	0	0	0	0	0	0	0	0	0	0	0	0	0	0	0	0	0	0	0	0	0	0	0	0	0	0.336	0	0.394	0.52	0	0	0	1.043	0	0	0.45
Olfr109	ENSMUSG00000029184	ENSMUST00000031086.4, ENSMUST00000214668.1, ENSMUST00000214938.1, ENSMUST00000217602.1	4	4	0	olfactory receptor 109	17:37458916-37471590:1	0	0	0	0	0	0	0	0	0	0	0	0	0	0.307	0.163	0	0	0	0.304	1.203	0	0	0	0	0	0	0	0	0	0	0	0	0	0	0	0	0	0	1.277	0	0	0	0	0	1.953	0	0	0.17	0	0	0	0.147	0	0	0.336	0.282	0.039	0.031	0.031	0.162	0.217	0.185	0	0.151	0.97
H2-Eb2/381091	381091	NM_001033978, XM_006524489, XM_006524490	3	0	3	histocompatibility 2, class II antigen E beta2	17:632158-648247:1	0	3.431	0	0	0	0	0	0	0	0	0	0	0	0	0	0	0	0	0	0	0	0	0	0	0	0	0	0	0	0	0	0	0	0	0	0	0	0	0	0	0	0	0	0	0	0	0	0	0	0	0	1.186	0	0	0.335	0.8	0.685	3.104	2.898	0.605	0	0	0	0	2.979
Ccdc144b	ENSMUSG00000047696	ENSMUST00000166644.7, ENSMUST00000196964.1, ENSMUST00000200469.4	3	3	0	coiled-coil domain containing 144B	3:36007244-36053547:-1	1.294	0	0	0.629	0	0	0	0	2.676	0	0	4.847	0	0	0.937	0	8.882	0	0	0	0	0	0	0	0	1.203	0	0	0.434	0	0	0	0.254	0	0	0	0	0	0	0	0	0	0.293	0	0.334	0	0.361	0	0	0	0	0	0.424	0	0.335	0	0.142	0.347	0.185	0.234	0	0.577	2.309	0.319	2.853
Ccdc38	ENSMUSG00000036168	ENSMUST00000092215.5, ENSMUST00000128786.1, ENSMUST00000132214.7, ENSMUST00000139354.1, ENSMUST00000140460.1, NM_175488, XM_006513628	7	5	2	coiled-coil domain containing 38	10:93554881-93584326:1	0	0	0	0	0	0	1.625	0	0	0	0	0	0	0	0	0	0	0	0	0	0	0	0	0	0	0	1.166	0.544	0	0	0	0	0	0	21.929	0	0	0	0	0	0.961	0	0	0	0	0	0	2.742	1.754	0	0	0	0	1.161	0.335	0	0.56	0.112	0.223	0.243	0.268	0.294	0.437	0.051	1.693
Olfr1362	ENSMUSG00000051258	ENSMUST00000051874.5, NM_146744	2	1	1	olfactory receptor 1362	13:21611020-21612004:-1	0	0	0	0	0	0	0	0	0	0	0	2.076	0	0	0	0	0	0	0	0	2.505	0	0	0	0	5.324	0	0	0	0	0.935	0	0	0	5.686	0	0	0.224	0	0	0	0	0	0	0	0	0	0	0	0	0	1.111	0.213	0	0.335	0.057	0.056	0.111	0.118	0.445	0	0.172	0	0.06	0.281
Slc34a2	ENSMUSG00000029188	ENSMUST00000094787.7, ENSMUST00000147243.3, ENSMUST00000170523.7, NM_011402	4	3	1	solute carrier family 34 (sodium phosphate), member 2	5:53049353-53071664:1	0	0	0	0	0	0	0	0	0	0	0	0	0	0	0	0	0	0	0	0	0	0	0	0	0	0	0	0	0	0	0	0	0	0.152	0	0	0	0	0	0	0	0	0	0	0	0	0	0	0	0	0	0	0	0	0.335	0.923	0	0.074	0.221	0.367	0	0.15	0.118	0.317	0
Gml	ENSMUSG00000068349	ENSMUST00000096400.9, ENSMUST00000164026.7, ENSMUST00000185253.1, XM_006521233, XM_011245704, XM_011245705, XM_030248680, XM_030248681	8	3	5	glycosylphosphatidylinositol anchored molecule like	15:74813454-74818815:-1	0	0	0	0	0	0	0	0	0	0	0	0	0	0	0	0	0	0	0	0	0	0	0	0	0	0	0	0	0	0	0	0	0	0	0	0	0	0	0	0	0	0	0	0	0	0	0	0	0	0	0	0	0	0	0.335	0	0	0	0	0	0	0	1.066	0	0
Olfr456	ENSMUSG00000090631	ENSMUST00000057251.7	1	1	0	olfactory receptor 456	6:42486163-42487214:-1	0	0	0	0	0	0	0	0	0	0	0	0	0	0	0	0	0	0	0	0	0	0	0	0	0	0	0	0	0	0	0	0	0	0	0	0	0	0	0	0	0	0	0	0	0	0	0	0	0	0	0	0	0	0	0.334	0	0	0	0	0	0	0	0	0	0
Phldb3	ENSMUSG00000074277	ENSMUST00000073325.5, ENSMUST00000205330.1, ENSMUST00000205857.1, ENSMUST00000206422.1, XM_030242440, XM_030242441	6	4	2	pleckstrin homology like domain, family B, member 3	7:24611328-24629297:1	0	0	0	0	0	0	0	0	0	0	0	0	0	0	0	0	0	0	0	0	0	0	0	0	0	0	0	0	0	0	0	0	0	0	0.402	66.365	0	0	0	0	0	10.103	0	0	0	0	0	0	0	0	0	0	0	0	0.333	0.854	0	0.576	2.394	0	1.102	0.868	2.014	2.099	0
Slc16a5	ENSMUSG00000045775	ENSMUST00000092445.11, ENSMUST00000106532.3, ENSMUST00000125251.7, ENSMUST00000133636.7, ENSMUST00000139318.7, ENSMUST00000140567.1, ENSMUST00000140739.1, ENSMUST00000146500.1, ENSMUST00000153466.1, NM_001359608, NM_001359609, XM_030245893	12	9	3	solute carrier family 16 (monocarboxylic acid transporters), member 5	11:115463800-115474362:1	0	0	0	0.419	0	0	0	0	0	0	0	0	0	0	0	0	0	0	0.883	0	0	0	0	0	0	0	0	0	0	0	0	0	0	0	0	0	0	0	20.369	0	0	0	0	0	0	0	0	0	0	0	0	0	0	0	0.333	0	0.111	0.083	0	0	0	0	0.286	0.925	6.62
Olfr487	ENSMUSG00000095929	ENSMUST00000081996.1, ENSMUST00000216489.1	2	2	0	olfactory receptor 487	7:108208868-108214636:-1	0	0	0	0	0	0	0	0	0	0	0	0	0	0	0	0	0	0	0	0	0	0	0	0	0	0.749	0	0	0	0	0	0	0	0	0	0.698	0	0	0	0	0	0.174	0	0.171	0	0	0	0	0	0	0	0	0	0	0.333	0.17	0.056	0.043	0.042	0.148	0	0.064	0.135	0.323	0.214
Vmn1r4	ENSMUSG00000071893	ENSMUST00000096612.3, ENSMUST00000176838.1, ENSMUST00000204739.3, ENSMUST00000227073.1, NM_134176	5	4	1	vomeronasal 1 receptor 4	6:56956513-56957406:1	0	5.308	3.715	2.824	0	0	0	2.471	0	0.875	0	7.093	0	0	0	0	0	0	0	0	0	0	0	0	0	0	19.214	0	0	0	0	0	0	0	6.758	0	0	0	0	0	0	0	0.375	0	0	0	0	0	0	0	0	0	0	0	0.332	0.897	1.082	0.32	0.444	0.272	0.435	0	1.043	0.976	2.556
Vmn1r202	ENSMUSG00000094379	ENSMUST00000078642.1, ENSMUST00000228020.1	2	2	0	vomeronasal 1 receptor 202	13:22497750-22505381:-1	0	0	0	0.145	0	0	0	0	0	0	2.491	0	0	0	0	0	0	0	0	0	0	0	0	0	0	0	0.153	0	0	0	0	0	0.997	0	17.57	0	0	0	0	0	0	0	0	0.18	0	0	0	0	0	1.986	12.921	0	0.114	0	0.332	0.808	0.242	0.281	0.182	0.561	0.518	0.145	0.093	0.436	1.864
Olfr116	ENSMUSG00000061336	ENSMUST00000072265.2, ENSMUST00000216128.1	2	2	0	olfactory receptor 116	17:37620577-37627199:-1	0	0	0	0	0	0	0	0	0	0	0	0	0	0	0	0	0	0	0	0	0	0	0	0	0	0	0	0.327	0	0	0	0	0	0	0	0	0	0	0.703	0	0	0	0	0	0	0	0	0	0	0	0	0	0	0	0.332	0.075	0.036	0.046	0.225	0.148	0.138	0.117	0.11	0.131	0.58
2310034C09Rik	ENSMUSG00000068078	ENSMUST00000089111.4, NM_054100	2	1	1	RIKEN cDNA 2310034C09 gene	16:88758847-88759789:1	0	0	0	0	0	0	0	0	0	0	0	0	0	0	0	0	0	0	0	0	0	0	0	0	0	0	0	0	0	0	0	0	0	0	0	0	0	0	0	0	0	0	0	0	0	0	0	0	0	0	0	0	0	0	0.332	0	0	0	0	0	0	0	0	0	0
Gabra3	ENSMUSG00000031343	ENSMUST00000055966.12, ENSMUST00000114554.2, ENSMUST00000137517.1, NM_001357814, NM_001357815, NM_001357816, NM_001358103	7	3	4	gamma-aminobutyric acid (GABA) A receptor, subunit alpha 3	X:72432676-72656246:-1	0	0	0	0	0	0	0	0	0	0.457	0	0	0	16.542	0	0	0	0	0	1.506	0	0	0	0	0	0.2	0	0	0	0	0	0	1.545	0	0	0	0	0	0	0	0	0	0	0	0	0	0	0	0	0	0	0	0.997	0	0.332	0.47	0.086	0	0.386	0.094	0	0	0.849	0	0
Arhgap42	ENSMUSG00000050730	ENSMUST00000093893.11, ENSMUST00000182617.1, ENSMUST00000183182.1, ENSMUST00000215397.1, NM_027823	5	4	1	Rho GTPase activating protein 42	9:8994953-9239013:-1	0	2.786	0	0	0	0	0	0	0	0	0	0	0	0	0	0	0	0	3.933	0	0	0	0	0	0	6.105	0	0	0	0	0	0	48.138	0	0	0	0	0	0	0	0	0	0	0	18.407	0	0	0	3.603	0	0	0	0	0	0.331	0.135	0.454	1.458	0.51	0.67	0.441	0.605	0.495	0.508	0.269
Phf21b	ENSMUSG00000016624	ENSMUST00000016768.11, ENSMUST00000159502.1, ENSMUST00000159939.7, ENSMUST00000160389.1, ENSMUST00000162044.7, ENSMUST00000162996.1, NM_001356573, XM_006521034, XM_017316654, XM_017316655	10	6	4	PHD finger protein 21B	15:84791948-84855185:-1	0	0	0	0	0	0	0	0	0	0	0	0	0	0	0	0	0	0	0	0	0	0	0	0	0	0	0	0	0	0	0	0	0	0	0	0	0	0	0	0	0	0	0	0	0	0	0	0	0	0	0	0	0	0	0.331	0.046	0.237	0.44	0.278	0	0	0	0.603	0.05	0
Olfr1318	ENSMUSG00000049758	ENSMUST00000058176.6, ENSMUST00000214063.1, ENSMUST00000215341.1, ENSMUST00000216873.1, ENSMUST00000217533.1, NM_001011802	6	5	1	olfactory receptor 1318	2:112155898-112157007:1	0	0	0	0	10.463	0	0.325	0	0	0	0	0	0	0	0	0	0.704	0	0	0	0	0	0	0	0.192	0	0	0	0	0	0.311	0	0	0	3.033	4.555	0	0	0	0	0.48	0.368	0	0.189	0	0	0	0.669	0	0	0	0.801	0	0	0.331	0.162	0.286	0.208	0.058	0.624	0.434	0.602	1.736	0.88	1.966
Olfr578	ENSMUSG00000045792	ENSMUST00000056235.1, ENSMUST00000215606.1	2	2	0	olfactory receptor 578	7:102981608-102989324:-1	0	0	0.498	0	8.172	0	0	2.467	1.533	0	0.321	0	0	0	0	0	0	0	0	0	0	0	0	0	0	0	0	0.22	6.479	0	0.281	0	6.162	0	0	0	0	0	0	0	0	0	0.764	0	0	0	0	2.401	0	0	0	0	0	0	0.33	0.343	0.163	0.137	0.191	0.656	0.456	0.621	0.538	0.764	2.635
Fam205c	ENSMUSG00000050141	ENSMUST00000055944.10, ENSMUST00000107978.1, ENSMUST00000134400.2, ENSMUST00000144112.1, XM_006537973, XM_011250051, XM_030253596, XM_030253597	8	4	4	family with sequence similarity 205, member C	4:42868116-42874194:-1	0	0	0	0	0	0	0	0	0	0	0	0	0	0	0	0	0	0	0	0	0	0	0	0	0	0	0	0	0	0	0	0	0	0	0	0	0	0	0	0	0	0	0	0	0	0	0	0	0	0	0	0	0	0	0.329	0	0	0	0	0.297	0	0	0	0	0
Srgap1	ENSMUSG00000020121	ENSMUST00000020322.11, ENSMUST00000081688.12, ENSMUST00000161156.1, ENSMUST00000161996.1, ENSMUST00000162710.1, XM_006513140	6	5	1	SLIT-ROBO Rho GTPase activating protein 1	10:121780991-122047315:-1	0	0	0	0	0	0	0	0	0	0	0	0	0	0	0	0	0	0	0	0	0	0	0	0	0	0	0	0	0	0	0	0	0	0	0	0	0	0	0	0	0	0	0	0	0	0	0	0	0	0	0	0	0	0	0.329	0.129	0.101	0	0	0.022	0	0.477	0	0	0.105
Ampd1	ENSMUSG00000070385	ENSMUST00000090715.12, ENSMUST00000155034.5, ENSMUST00000176440.1, ENSMUST00000177250.1, ENSMUST00000199407.1, XM_006501401	6	5	1	adenosine monophosphate deaminase 1	3:103090167-103099717:1	0	0	0	0	0	0	0	0	0	0	0	0	0	0	0	0	0	0	0	0	0	0	0	0	0	0	0	0	0	0	0	0	0	0	0	0	0	0	0	0	0	0	0	0	0	0	0	0	0	0	0	0	0	0	0.328	0.831	0.227	0.819	0.845	0.793	0.765	1.081	0.897	0.549	4.136
Gm19684	ENSMUSG00000092277	ENSMUST00000173128.1	1	1	0	predicted gene, 19684	17:36121678-36129692:1	0	0	1.351	1.565	1.616	1.264	0	0	0	0	3.627	0	0	1.218	0.586	0.602	0	0	1.092	1.062	1.627	0	0	0	0	0	0	0	0	0	0	0	0	0	0	1.117	0	0	0	0	1.355	0	0	0	0	0	0	0.656	0.563	0	0	0	0	0	0.328	0.664	1.091	0.616	1.21	0.224	0	0	0.326	0.872	4.907
Fa2h	ENSMUSG00000033579	ENSMUST00000038475.8, ENSMUST00000159336.7, ENSMUST00000162216.1, ENSMUST00000162463.1, NM_178086	5	4	1	fatty acid 2-hydroxylase	8:111345138-111393821:-1	0	0	0	0	0	0	4.093	0	0	0	0	0	0	0	0	0	0	0	0	0	0	0	0	0	0	0	0	0	0	0	0	0	0	0	0	0	0	0	0	0	0	0	0	0	0	0	0	0	0	0	0	0	0	0	0.328	0	0.219	0.542	0.322	0.476	0	0.172	0	0.698	1.727
Asb11	ENSMUSG00000031382	ENSMUST00000033755.5, ENSMUST00000036858.10, ENSMUST00000134085.1, XM_006528971, XM_006528972, XM_006528974, XM_030251494	7	3	4	ankyrin repeat and SOCS box-containing 11	X:164441971-164459170:1	0	0	0	0	0.824	0	0	0	0	0	0	0	0	0	0	0	0	0	0	0	0	0	0	0	0	0	0	0	0	0	0	0	0	0.433	0	0	0	0	0	0	0	0	0	0	0	0	0	0	0	0	0	0	0	0	0.328	1.088	0.105	0.521	0	0.247	0	0	0.35	0	0
F2	ENSMUSG00000027249	ENSMUST00000028681.14, ENSMUST00000111335.1, ENSMUST00000153182.1, XM_011239288, XM_030247399	5	3	2	coagulation factor II	2:91625320-91636457:-1	0	0	0	1.732	0	0	0	0	0	0	0	0	0	0	0.28	0	0	0	0	0	0	0	0	0	0	0	0	0	0	0	0	0	0	0	0	0	1.774	3.541	0	0	0	0	0	0	0	0.633	0	0	0.794	0.653	0	0	0.198	0	0.328	0.158	0.049	0.376	0.33	0.594	0.742	0.306	0.316	0.38	0.786
Enpp6	ENSMUSG00000038173	ENSMUST00000039840.14, ENSMUST00000119686.1, ENSMUST00000123066.2, ENSMUST00000140149.1, ENSMUST00000149593.1, ENSMUST00000210466.1, XM_006509444, XM_011242227, XM_017312861, XM_017312862	10	6	4	ectonucleotide pyrophosphatase/phosphodiesterase 6	8:46986887-47096762:1	0	0	3.898	0	0	0	0	0	0	0	0	0	0	0	0	0	0	4.551	0	0	0	0	0	0	0	4.241	0.33	0	0	0	0	0	0	0	0	0	0	0	0	0	0	0	0	7.457	0	0	0	0	0.166	0	0	0	0	0	0.328	0.404	1.397	0.197	0.614	0.411	1.072	0	0.103	1.08	0.168
Ccdc36	ENSMUSG00000047220	ENSMUST00000076592.3, NM_001135198, XM_006511760, XM_006511764, XM_006511766, XM_011242895, XM_011242896	7	1	6	coiled-coil domain containing 36	9:108403621-108428482:-1	0	0	0	0	0	0	0	0	9.378	0	0	1.277	0	0	0	0	0	0	0	0	0	0	0	0	3.037	0.04	0	0.698	0	0	0	0	0.665	0.244	0.91	5.609	0	0	0	0	0	0	0	0.245	0	0	7.83	0	0	0	0	0	0	0	0.328	0.189	0.061	0	0.25	0.14	0	0.29	0	0.129	0
Crnn	ENSMUSG00000078657	ENSMUST00000107300.6, ENSMUST00000192372.1, ENSMUST00000195515.1, NM_001081200	4	3	1	cornulin	3:93144789-93149818:1	0	0	0	0	0	0	0	0	0	0	0	0	0	0	0	0	0	0	0	0	0	0	0	0	0	0	0	0	0	0	0	0	0	0	0	0	0	0	0	0	0	0	0	0	0	0	0	0	0	0	0	0	0	0	0.328	0	0	0	0	0	0	0	0	0	0
Shf	ENSMUSG00000033256	ENSMUST00000048635.12, ENSMUST00000110530.8, ENSMUST00000110531.8, ENSMUST00000110532.8, ENSMUST00000121237.1, ENSMUST00000125826.7, ENSMUST00000135848.1, ENSMUST00000139819.7, ENSMUST00000143484.1, ENSMUST00000151130.7, XM_006499876, XM_017319108	12	10	2	Src homology 2 domain containing F	2:122349152-122367173:-1	0	0	0	0	0	0	0	0	0	0	0	0	0	0	0	0	0	0	0	0	0	0	0	0	0	0	0	0	0	0	0	0	0	0	0	0	0	0	0	0	0	0	0	0	0	0	0	0	0	0	0	0	0	0	0.328	0	0	0	0.631	0	0.863	0	0	0	0
Sez6l2	ENSMUSG00000030683	ENSMUST00000106332.2, ENSMUST00000106333.7, ENSMUST00000106335.7, ENSMUST00000125669.2, ENSMUST00000134471.1, ENSMUST00000146017.2, ENSMUST00000155138.2, XM_030242530, XM_030242531	9	7	2	seizure related 6 homolog like 2	7:126950555-126968549:1	0	0	0	0	0	0	0	0	0	0	0	0	0	0	0	0	0	0	0	0	0	0	0	0	0	0	0	0	0	0	0	0	0	0	0	0	0	0	0	0	0	0	0	0	0	0	0	0	0	0	0	0	0	0	0.327	0.162	0.865	1.408	0.379	0	1.49	0	1.046	0.417	2.12
Glyctk	ENSMUSG00000020258	ENSMUST00000036382.12, ENSMUST00000112543.8, ENSMUST00000159809.1, ENSMUST00000162562.1, ENSMUST00000217417.1, NM_174846, XM_006511715, XM_011242879	8	5	3	glycerate kinase	9:106152860-106158138:-1	0	0	0	1.707	0	0	0	0	0.209	0	0	0	0	0	0	0	0	0	4.978	0	0	0	2.05	0	0	12.301	0	0	0	0	0	0	0	0	0	0	0	0	0	0	0	0	0	0	0	0	0	0	0	0	0	0	0	0	0.327	0.939	1.732	0.893	1.717	0.474	0.862	0.533	0.598	0.857	0.199
Atp13a4	ENSMUSG00000038094	ENSMUST00000039090.8, ENSMUST00000057018.14, ENSMUST00000182013.7, ENSMUST00000182094.1, ENSMUST00000182168.7, ENSMUST00000182357.1, ENSMUST00000182573.7, ENSMUST00000182627.7, ENSMUST00000182676.7, ENSMUST00000182694.1, ENSMUST00000182824.1, NM_001164612, XM_006522048, XM_006522051, XM_006522053, XM_006522054, XM_006522055, XM_006522056, XM_017316955, XM_017316956, XM_030249073	21	11	10	ATPase type 13A4	16:29420750-29541695:-1	0	0	0	0	0	0	0	0	0	0	0	0	0	0	0	0	0	0	0	0	0	0	0	0	0	0	0	0	0	0	0	0	0	0	0	0	0	42.151	0	0	0	0	0	0	0	0	0	0	0	0	0	0	0	0	0.327	1.754	0.326	0.805	0.458	0.355	0.229	0.947	1.977	0.606	11.302
Hcrtr2	ENSMUSG00000032360	ENSMUST00000063140.14, ENSMUST00000184200.1, ENSMUST00000184757.1, NM_001364551	4	3	1	hypocretin (orexin) receptor 2	9:76230339-76323623:-1	0	0	0	0	0	0	0	0	0	0	0	0	0	0	0	0	0	0	0	0	0	0	0	0	0	0	0	0	0	0	0	0	0	0	0	0	0	0	0	0	0	0	0	0	0	0	0	0	0	0	0	0	0	0	0.327	0	0.826	0.327	0	0.084	0	0	0	0	1.198
Abcb1a	ENSMUSG00000040584	ENSMUST00000047753.4, ENSMUST00000126846.1, ENSMUST00000138138.1, ENSMUST00000145232.1, NM_011076, XM_006503556	6	4	2	ATP-binding cassette, sub-family B (MDR/TAP), member 1A	5:8660245-8748518:1	0	0	0	0	3.382	0	0	0	0	0	0	0	0	0	0	0	0	0	0.986	0	0	0	0	0	0	0	0	0	0	0	0	0	0	0	0	0	0	0	0.246	0	0.187	0	0	0	0	0	0	0	0	0	0	0	0	0	0.326	0.073	0.065	4.389	0	5.323	0.914	0	2.532	1.423	1.567
C130074G19Rik	ENSMUSG00000039349	ENSMUST00000048308.5, NM_178692	2	1	1	RIKEN cDNA C130074G19 gene	1:184871926-184883036:-1	0	0	0	0	0	0	0	0	0	0	0.729	0	0	0	0	0	0	0	0	0	0.819	0	0	0	0	0	0	0	0	0	0	0	0	0	0	0	0	0	0	0	0	0	0	0	0	0	0	0	0	0	0	0	0	0	0.326	0	0.173	0.216	0.057	0.488	0.101	0	0.496	0.388	1.26
Lcn10	ENSMUSG00000047356	ENSMUST00000058912.2	1	1	0	lipocalin 10	2:25682726-25686081:1	0	0	0	0	0	0	0	0	0	0	0	0	0	0	0	0	0	0	0	0	0	0	0	0	0	0	0	0	0	0	0	0	0	0	0	0	0	0	0	0	0	0	0	0	0	0	0	0	0	0	0	0	0	0	0.326	0	0	0.162	0.161	0	0	0.256	0	0	0.862
Vmn2r77	ENSMUSG00000090949	ENSMUST00000164996.1, ENSMUST00000232688.1, ENSMUST00000233099.1, ENSMUST00000233167.1	4	4	0	vomeronasal 2, receptor 77	7:86795027-86815140:1	0	0.282	5.3	0	0	0	0	0	0	0	0	0	0	0	0	0	0	0	0	0	0	0.146	0	0	0	0	0	0	0	0	0	0	0.118	0	0	0	0	0	0.29	0	0	0	0	0	0	0	0	0	0	0	0	0	0	0	0.326	0	0.029	0.058	0.116	0.032	0	0	0	0.096	1.049
Esp15	ENSMUSG00000095104	ENSMUST00000178929.2, NM_001244651	2	1	1	exocrine gland secreted peptide 15	17:39640957-39645667:1	0	0	0	0	0	0	0	0	0	0	0	0	0	0	0	0	0	0	0	0	0	0	0	0	0	0	0	0	0	0	0	0	0	0	0	0	0	0	0	0	0	0	0	0	0	0	0	0	0	0	0	0	0	0	0.326	0	0	0	0	0	0	0	0	0.182	0
Ptpn5	ENSMUSG00000030854	ENSMUST00000033142.12, ENSMUST00000102626.9, ENSMUST00000207172.1, ENSMUST00000207344.1, ENSMUST00000208324.1, ENSMUST00000208437.1, ENSMUST00000208531.1, ENSMUST00000209057.1, ENSMUST00000209161.1, ENSMUST00000209179.1, ENSMUST00000209184.1, NM_001163565, NM_013643, XM_017322046, XM_030242238, XM_030242239	16	11	5	protein tyrosine phosphatase, non-receptor type 5	7:47077798-47132598:-1	0	27.284	0	2.523	0	0	0	0	4.681	0	0	0	0	0	0	0	0	10.337	0	0	0	0	0	0	0	0	0	0	0	0	0	6.9	0	0	0	0	0	0	0	0	0	0	0	0	0	0	0	0	0	3.085	0	0	0	0	0.326	0	0.793	0	0	2.804	0	0	0	0	3.666
Lad1	ENSMUSG00000041782	ENSMUST00000038760.9, ENSMUST00000185756.1, ENSMUST00000190773.6, NM_133664	4	3	1	ladinin	1:135818598-135833341:1	0	0	0	0	0	0	0	0	0	0	0	0	0	0	0	0	0	0	0	0	0	0	0	0	0	1.276	0	0	0	0	0	0	0	0.226	0	0	0	0.231	0	0	0	0	0	0	0	0	0	0	0	0	0	0	0	0	0.325	0	0.755	2.841	0.424	5.512	1.517	0.939	0	0.171	0.289
Col6a3	ENSMUSG00000048126	ENSMUST00000056925.15, ENSMUST00000097653.10, ENSMUST00000130846.8, ENSMUST00000136916.7, ENSMUST00000145750.1, ENSMUST00000150769.1, ENSMUST00000187753.1, ENSMUST00000188587.6, XM_030245436, XM_030245438, XM_030245451	11	8	3	collagen, type VI, alpha 3	1:90766860-90843971:-1	0	0	0	0	0	0	0	0	0	0	0	0	0	0	0	0	0	0	0	0	0	0	0	0	0	0	0	0	0	0	0	0	0	0	0	0	0	0	0	0	0	0	0	0	0	0	0	0	0	0	0	0	0	0	0.325	0	0.03	0.645	0.322	0.045	0	0.033	0	0.038	0
Olfr720	ENSMUSG00000052417	ENSMUST00000035250.5, ENSMUST00000206298.2, ENSMUST00000216079.1, ENSMUST00000217642.1, NM_146392	5	4	1	olfactory receptor 720	14:14175130-14176080:-1	0	0.221	0	1.944	0	0	0	0	0	0	0	0	0	0	0	0	0	0	0	0.174	0	0	0	0	0	0	0.911	0	0.533	0	0	0	0	0.14	0	0	0	0	0	0	0	0	0	0	0	0	0	0	0	0	0.286	0	0	0	0.325	0.232	0.038	0.203	0.267	0.171	0.175	0.242	0.481	0.217	0.428
Olfr1505	ENSMUSG00000062314	ENSMUST00000081520.2, ENSMUST00000216623.1, ENSMUST00000216835.1, NM_001011850	4	3	1	olfactory receptor 1505	19:13919022-13919972:1	0	0	0	1.093	0	0	5.971	10.492	0	0	0	0	0	0	1.496	1.744	0	0	0	0	0	1.385	0.256	0	0	6.395	0	0.639	0	0	0	0	0	0.359	0	0	0	0	0	0	0.87	0	0	0	0.402	0	0	2.64	0.451	0	0	5.71	0.718	0.227	0.325	0.183	0.076	0.193	0.237	0.375	0	0.073	0.485	0.204	2.435
Dlk1/ENSMUSG00000040856	ENSMUSG00000040856	ENSMUST00000056110.14, ENSMUST00000109841.8, ENSMUST00000109842.8, ENSMUST00000109843.7, ENSMUST00000109844.10, ENSMUST00000109846.10, ENSMUST00000124293.2, ENSMUST00000173539.7, ENSMUST00000173812.1, ENSMUST00000174539.1	10	10	0	delta like non-canonical Notch ligand 1	12:109452823-109463336:1	0	0	0	0	0	0	0	0	0	0	0	0	0	0	0	0	0	0	0	0	0	0	0	0	0	0	0	0	0.847	0	0	0	0	0	0	0	0	0	0	0	0	0	0	0	0	0	25.51	0	0	0	0	0	0	0	0.325	0	0	0.088	0.082	0.278	0	0.403	0.065	0.066	0
Dlk1/ENSMUSG00000098411	ENSMUSG00000098411	ENSMUST00000183367.7, ENSMUST00000183373.2, ENSMUST00000183383.7, ENSMUST00000183925.7, ENSMUST00000183988.7, ENSMUST00000184132.7, ENSMUST00000184240.7, ENSMUST00000184683.2, ENSMUST00000184736.7, ENSMUST00000184768.2	10	10	0	delta like non-canonical Notch ligand 1	CHR_MG4180_PATCH:109452823-109463336:1	0	0	0	0	0	0	0	0	0	0	0	0	0	0	0	0	0	0	0	0	0	0	0	0	0	0	0	0	0.847	0	0	0	0	0	0	0	0	0	0	0	0	0	0	0	0	0	25.51	0	0	0	0	0	0	0	0.325	0	0	0.088	0.082	0.278	0	0.403	0.065	0.066	0
Fgf13	ENSMUSG00000031137	ENSMUST00000033473.11, ENSMUST00000119306.1, ENSMUST00000119833.7, ENSMUST00000123660.1, ENSMUST00000124402.1, ENSMUST00000131319.7, ENSMUST00000138503.1, ENSMUST00000145767.1, ENSMUST00000150413.1, NM_001290414, NM_001290415, NM_001356335, XM_006527795, XM_006527796, XM_006527797, XM_006527799	16	9	7	fibroblast growth factor 13	X:59062145-59134436:-1	0	6.717	0.515	0	0	0	0	0	0	0	0	0	0	0	0	0	0	0	0	3.22	0	0	0	0	0.345	0	0	0	0	0	0	3.24	0	0	0	0	0	0	0	0	0	0	0	0	0	0	0.382	0	0	0	0	0	0	0	0.324	0	0	7.081	1.651	0.264	0	0.254	0	0	0
Syt15	ENSMUSG00000041479	ENSMUST00000035351.6, ENSMUST00000119693.7, ENSMUST00000147298.1, XM_017316056	4	3	1	synaptotagmin XV	14:34220046-34227740:1	0	0	0	0	0	0	0	0	0	0	0	0.722	0	0	0	0	0	0	0	0	0	2.704	2.187	0	0	6.161	0	0.222	3.523	0	0	0	0	0	2.859	0	0.383	0	0	0	0.514	0	0	13.355	0	0	0.393	0	0	3.973	1.772	0	0	0	0.324	0.515	0.205	0.232	0.381	0.245	0.171	0.067	1.006	0.88	1.534
Klhdc7a	ENSMUSG00000078234	ENSMUST00000105031.3, NM_173427	2	1	1	kelch domain containing 7A	4:139962173-139968026:-1	0	0	0	0	0	0	0	0	0	3.421	0.566	0	0	0	0	0	0	0	0	0	0.308	0	0	0	0	0	0.104	0	0.272	0	0	0	0	0	0	0	0	0	0	0	0.086	0	0.896	0	0	0	0	0	0	0	0.085	0	0	0	0.324	0.209	0.229	0.14	0.236	0.241	0.116	0.158	0.511	0.151	0.858
Slc44a3	ENSMUSG00000039865	ENSMUST00000039197.8, ENSMUST00000198335.1, ENSMUST00000199422.1, NM_145394	4	3	1	solute carrier family 44, member 3	3:121459528-121532344:-1	0	3.692	0	0	0	0	0	0	0	0	0	0	0	0	0	0	0	0	0	0	0	0	0	0	0.274	0.898	0	0	0	0	0	17.347	0	0	0	0	0	0	0	0	0	1.034	5.187	0	0	0.801	0	0	0	0	0.522	0	0.584	0	0.323	0.598	0.575	0.427	0.257	0.865	0.123	0.1	0.803	0.803	2.307
Olfr1392	ENSMUSG00000101750	ENSMUST00000189851.2, ENSMUST00000213684.2, ENSMUST00000214170.1, ENSMUST00000214516.1, ENSMUST00000214598.1, ENSMUST00000215861.1, ENSMUST00000217275.1	7	7	0	olfactory receptor 1392	11:49285282-49295891:1	0	0	0	0	0	0.343	22.227	0	0	0	0	0	0	0	0	0	0	0	0	0.987	0	0	0	0	2.605	0	0	0	7.003	0	11.86	0.381	0	0	0	0	1.498	0	0	0	4.361	0	0.258	0.24	0	2.138	0	0	1.174	0	0	0	4.006	5.514	0.323	0.165	0	0.146	0	0.178	0.125	0	0	0.564	0
Olfr12	ENSMUSG00000061616	ENSMUST00000081274.5, ENSMUST00000213247.1	2	2	0	olfactory receptor 12	1:92617788-92623412:1	0	0	0	0	0	0	0	0	0	6.302	0	0	0	0	0	2.174	0	0	0	0	0	0	0	0	0	0	0.385	0	0	0	0	0	0	0	0	0	5.765	0	0	0	0	0	0	0	0	0	0	0	0	0	0	0	0	0	0.323	0.312	0.529	0.133	0.051	0.354	0.432	0.285	0.902	0.205	1.457
Ntn5	ENSMUSG00000070564	ENSMUST00000107742.10, ENSMUST00000182750.9, ENSMUST00000183120.3, NM_001358870, XM_006540885, XM_006540886, XM_006540888, XM_006540889, XM_006540890, XM_006540892, XM_006540893	11	3	8	netrin 5	7:45684655-45694556:1	0	0	0	11.061	0	0	0	0	0	0	0	0	0	0	0	0	0	0	0	0	0	0	0	0	0	0	0	0	0	0	0	0	0	0	0	0	0	0	0	0	0	0	0	0	0	0	0	0	0	0	0	0	0	0	0.323	1.067	0	0.035	0.312	0.702	0	0.509	1.557	0.486	7.826
Gm12888	ENSMUSG00000073764	ENSMUST00000097905.2	1	1	0	predicted gene 12888	4:121316316-121324917:-1	0	0	0	0	0	0	0	0	0	0	0	0	0	0	0	0	0	0	0	0	0	0	0	0	0	0	0	0	0	0	0	4.291	0	0	0	0	0	0	0	0	0	0	0	0	0	0	0	0	0	0	0	0	0	0	0.323	0.166	0	0	0	0	0.623	0	0.505	0.529	0
Olfr120/ENSMUSG00000063994	ENSMUSG00000063994	ENSMUST00000077498.3, ENSMUST00000207771.2	2	2	0	olfactory receptor 120	17:37721808-37727220:1	0	19.628	0	0	0	0	0	0	0	0	0	0	0	0	1.175	0	0	0	0	0	0	0	0	0	0	0	0	0	0	0	3.905	0	0	0	0.859	0	0	0	0	0	0	0	0	6.628	0	50.561	0	4.889	0	7.966	0	0	0	0	0.323	0.641	0.312	0	0.475	0.861	0.602	0.487	4.007	0.651	0.583
Taf9	ENSMUSG00000052293	ENSMUST00000167256.7, ENSMUST00000185767.6, ENSMUST00000187792.1, ENSMUST00000190165.6, ENSMUST00000190594.1, NM_027139	6	5	1	TATA-box binding protein associated factor 9	13:100651607-100656060:1	0	0	1.865	0.335	6.757	0	0	180.126	0	0	0	6.423	0	0	0.034	0	0	0	0	0	0	0	0	0	0.37	0	17.697	0	3.94	0	0	0	0	0.001	0	0	0	0	0	0	0	50.945	0	0	0	0.003	0	0	140.649	0	0	0	0	0.878	0.322	0.392	4.329	0.829	1.844	3.762	11.388	2.533	4.784	8.453	3.283
Fbxl13	ENSMUSG00000048520	ENSMUST00000051358.10, ENSMUST00000115234.1, ENSMUST00000137788.7, ENSMUST00000153598.1, ENSMUST00000200168.1, NM_001199632, XM_006535728, XM_011249769, XM_011249770, XM_011249771, XM_011249772	11	5	6	F-box and leucine-rich repeat protein 13	5:21514891-21645698:-1	0	0	0	24.156	0	0	0	0	0	0	0	0	0	0	0	0	0	1.624	0	0	0	0	0	0	0	0	0	0	0	0	0	0	0	0	0	0	0	0	0	0	0	0	0	0	0	0	0	0	0	0	0	0	0	0	0.322	0	0.501	0.443	0	0.808	0	0.503	1.004	0.697	0.528
Vmn1r188	ENSMUSG00000069299	ENSMUST00000091739.1, ENSMUST00000226680.1, ENSMUST00000228243.1	3	3	0	vomeronasal 1 receptor 188	13:22084440-22095916:1	0	0	0	0	2.294	0	0	0	0	0	4.22	0	0	0	0	0	0	0	3.278	0	0	0	0	0	0	0.09	0.095	0	0	0	0	1.251	0	0	0	0	0	0.538	0	0	0	0	0	0	0.454	0	0	1.802	0.192	0	0	0	0	0	0.322	0.273	0.321	0.247	0.151	0.412	0.085	0.119	0.237	0.281	0.484
Olfr484	ENSMUSG00000110171	ENSMUST00000210881.1, ENSMUST00000214722.1, NM_146499	3	2	1	olfactory receptor 484	7:108124296-108125261:-1	3.017	0.931	0.209	0	0	0	0	0	1.063	0	1.05	0	0	0.422	0	0	0	0	0	0	0	0	0	0	0.371	0.319	0	0.475	0	0	3.185	0	0	0	0	0	0	0	0	0	0	0	0	1.372	0.134	0	0	0.606	0	0	0	0	0.661	0	0.321	0.169	0.316	0.423	0.298	0.297	0.586	0	0.968	0.684	1.333
Gm30990	102633075	XM_030251154	1	0	1	predicted gene, 30990	19:53871785-53904604:-1	0	0	0	0	0	0	0	0	0	0	0	0	0	0	0	0	0	0	0	0	0	0	0	0	0	0	0	0	0	0	0	0	0	0	0	0	0	0	0	0	0	0	0	0	0	0	0	0	0	0	0	0	0	0	0.321	0	0	0.312	0	0.176	0	0	0	0	2.635
Tex33	ENSMUSG00000062154	ENSMUST00000074380.13, ENSMUST00000165170.7, ENSMUST00000169575.1, ENSMUST00000229878.1	4	4	0	testis expressed 33	15:78378400-78395912:-1	0	0	0	0	8.23	0	0	0	0	0	0	0	0	0	0	0	0	0	0	0	0	0	0	0	0	0	0	0	0	0	0	0	0	0	0	0	0	0	0	0	0	0	0	0	0	0	0	0	0	0	0	0	0	0	0.321	0	0	0	0	0	0	0	1.03	0	3.294
Penk	ENSMUSG00000045573	ENSMUST00000070375.7, ENSMUST00000133567.1, NM_001002927, NM_001348209	4	2	2	preproenkephalin	4:4133536-4138445:-1	0	0	0	0	0	0	0	0	0	0	0	0	0	0	0	0	0	0	0	0	0	0	0	0	0	0	0	0	0	0	0	0	0	0	0	0	0	0	0	0	0	0	0	0	0	0	0	0	0	0	0	0	0	0	0.32	0	0.121	2.565	1.305	10.222	10.53	9.733	3.374	4.148	0
Chsy3	ENSMUSG00000058152	ENSMUST00000080721.5, ENSMUST00000237594.1, ENSMUST00000238155.1	3	3	0	chondroitin sulfate synthase 3	18:59175401-59535999:1	0.648	1.616	0	0.027	0	0	0	0	0	0	0	0	0	0	0	0	0	0	0.184	0	0	0	0	0	0	0	0.546	0.862	0	0	0	0	0	0.178	0	4.067	0	0	0	0	0	0	0	0	0	0	0	0	0	0	0	0	0	0.723	0.32	0.384	0.513	0.64	0.418	0.093	0	0	2.396	1.226	0.918
Gm5127	ENSMUSG00000073010	ENSMUST00000101296.8, ENSMUST00000101297.3, XM_011247617, XM_011247618	4	2	2	predicted gene 5127	X:106583186-106710557:1	0	0	0	0	0	0	0	0	0	0	0	0	0	0	0	0	0	0	0	0	0	0	0	0	0	0	0	0	0	0	0	0	0	0	0	0	0	0	19.761	0	0	0	0	0	0	0	0	0	0	0	0	0	0	0	0.32	2.004	1.678	0.488	2.38	0.106	0	0.395	2.745	0.273	0
Olfr414	ENSMUSG00000051509	ENSMUST00000053178.4, ENSMUST00000192358.2	2	2	0	olfactory receptor 414	1:174424064-174434747:1	0	0	0	0	0	0	0	3.153	0	0	0	0	0	0	0.198	0	0	0.626	0	0	0	0	0	0	0	0	0	0	0.961	0	0.984	0	0	0	0	0	0	0	0	0	0	0	0.636	0	0	0	0	2.317	0.545	0	0	1.402	0.155	0	0.32	0.163	0.369	0.263	0.149	0.612	0.211	0.267	0.252	0.312	1.315
Gm42957	ENSMUSG00000106447	ENSMUST00000137564.4	1	1	0	predicted gene 42957	3:96635474-96653101:1	0	0	0	0	0	0	0	0	0	0	0	0	0	0	0.332	0	0	0	0	0	0.683	0	0	0	0	0	0.334	0	0	0	0	0	0	0	0	0	0	0	0	0	2.088	0	0	0	0	0	0	0	0	0	0	0	0	0	0.32	0	0.162	0.055	0.267	0.267	0	0	0.201	0.874	0
Pcsk1n	ENSMUSG00000039278	ENSMUST00000041096.3	1	1	0	proprotein convertase subtilisin/kexin type 1 inhibitor	X:7919822-7924410:1	0	0	0	0	0	0	0	0	0	0	0	0	0	0	0.454	0	0	0	0.847	0	0	0	0	0	0	0	0	0	0	0	0	0	0	0	0	0	0	0	0	0	0	0	0	0	0	0	0	0	0	0	0	0	0	0	0.32	0	0.08	0	0.078	0	0	0.125	0	0.168	0.418
Cpxm1	ENSMUSG00000027408	ENSMUST00000028897.7, ENSMUST00000130533.1	2	2	0	carboxypeptidase X 1 (M14 family)	2:130390775-130397574:-1	0	0	0	0	0	0	0	0	0	0	0	0	0	0	0	0	0	0	0	0	0	0	0	0	0	0	0	0	0	0	0	0	0	0	0	0	0	0	0	0	0	0	0	0	0	0	0	0	0	0	0	0	0	0	0.319	1.211	0.965	2.214	0.406	0.45	0	3.036	0.659	1.009	0
Rad51c/ENSMUSG00000007646	ENSMUSG00000007646	ENSMUST00000007790.10, ENSMUST00000067692.12, ENSMUST00000129400.1, ENSMUST00000153073.7	4	4	0	RAD51 paralog C	11:87376645-87404954:-1	0	0	0	0	0	0	0	0	0	0	0	3.715	0	0	1.231	0.237	0.435	0	0.821	0	0.784	0	0	0	0	0	0	0	1.819	0	0	0	16.251	0	0	3.774	128.168	0	0	0	0	0	0.184	0	0	0	0	0	0	0.438	0	1.013	0	0	0.319	1.567	1.154	1.81	1.484	1.565	0.751	1.801	2.846	1.987	1.329
Rflna	ENSMUSG00000037962	ENSMUST00000036109.7, ENSMUST00000145946.1, ENSMUST00000197746.1	3	3	0	refilin A	5:125003221-125012547:1	0	0	0	0	0	0	0	0	0	0	0	0	0	0	0	0	0	0	0	0	0	0	0.655	0	0	0	0	0	0	0	0	0	0	0	0	0	0	0	0	0	0	0	0	0	0	0	0	0	0	0	0	0	0	0	0.319	0.33	0.106	1.465	0.207	0.862	0.721	2.907	0	0.78	0
Tspoap1/ENSMUSG00000034156	ENSMUSG00000034156	ENSMUST00000039627.11, ENSMUST00000100644.9, ENSMUST00000133645.1, ENSMUST00000135957.1, ENSMUST00000142329.7, ENSMUST00000144502.7, ENSMUST00000148422.1, ENSMUST00000148814.7, ENSMUST00000153578.7, ENSMUST00000154758.1	10	10	0	TSPO associated protein 1	11:87760541-87785928:1	0	0	0	0	0	0	0	0	0	0	0	0	0	0	0	0	0	0	0	0	0	0	0	0	0	0	0	0	0	0	0	0	0	0	0	0	0	0	0	0	0	0	0	0	0	0	0	0	0	0	0	0	0	0	0.319	0.395	1.135	0.819	1.472	1.403	0	2.816	0.608	0.604	0
Gh	ENSMUSG00000020713	ENSMUST00000103071.3, XM_006532223	2	1	1	growth hormone	11:106300268-106303703:-1	0	0	0	0	0	0	0	0	0	0	0	0	0	0	0	0	0	0	0	0	0	0	0	0	0	0	0	0	0	0	0	0	0	0	0	0	0	0	0	0	0	0	0	0	0	0	0	0	0	0	0	0	0	0	0.319	0.985	0.467	0.315	0	0.345	0	0	0	0	0
Cdh2	ENSMUSG00000024304	ENSMUST00000025166.13, ENSMUST00000115850.1, ENSMUST00000152779.1, XM_006525553	4	3	1	cadherin 2	18:16589113-16663159:-1	0	0	0	0	0	0	0	0	0	0	0	0	0	0	0	0	0	0	0	0	0.536	0	0	0	0	0	0	0	0	0	0	0.291	0	0	0	0	0	0	0	0	0	0	0	0	0	0	0.2	0	0	0	0	0	0.137	0	0.319	0.59	0	0.044	0.263	0.144	0.124	0	0.22	0.096	2.648
Ppargc1a	ENSMUSG00000029167	ENSMUST00000031059.13, ENSMUST00000127135.2, ENSMUST00000132734.7, ENSMUST00000151104.7, ENSMUST00000196968.4, NM_008904, XM_006503774, XM_006503775, XM_006503776, XM_006503777, XM_006503778, XM_006503779, XM_017320716, XM_017320717, XM_017320718, XM_030254205	16	5	11	peroxisome proliferative activated receptor, gamma, coactivator 1 alpha	5:51474339-52115853:-1	0	0	0	0	0	0	0	0	0	0	0	0	0.441	0	0	0	0	0	0	0.124	0	1.884	0	0	0	0	0	0	0	0	0	0	0	0.099	0	0.09	0	0	0	0	0.104	0	0	0	0	0	0	0	0	0	0	0	0.096	0	0.319	0	0.535	0.026	0.204	0.195	0.211	0.093	0.409	0.159	0.13
Gm46963	108169150	XM_017321863	1	0	1	predicted gene, 46963	6:86604421-86627858:1	0	0	0	0	0	0	0	0	0	0	0	0	0	0	0	0	0	0	0	0	0	0	0	0	0	0	0	0	0	0	0	0	0	0	0	0	0	0	0	0	0	0	0	0	0	0	0	0	0	0	0	0	0	0	0.319	0	0	0	0	0	0	0	0	0	0
Noto	ENSMUSG00000068302	ENSMUST00000089578.8, ENSMUST00000174469.1, XM_006506356	3	2	1	notochord homeobox	6:85423899-85428273:1	0	0	0	0	0	0	0	0	0	0	0	0	0	0	0	0	0	0	0	0	0	0	0	0	0	0	0	0	0	0	0	0	0	0	0	0	0	0	0	0	0	0	0	0	0	0	0	0	0	0	0	0	0	0	0.319	0	0	0	0.315	0	0	0	0	0.227	17.129
Olfr1079	ENSMUSG00000075179	ENSMUST00000099882.1, ENSMUST00000111582.2, ENSMUST00000216480.1	3	3	0	olfactory receptor 1079	2:86536949-86542480:-1	0	0	0	0	0	0	0	0	0	0	0.544	0	0	0	0	0	0	0	0	0	0	0	0	0	0	0	0	0	4.246	0	0	0	0	0	0	0	0	0	0	0	0	0	0	0	0	0	0	0	0	0	0	0	0	0	0.319	0.493	0.479	0	0.161	0.348	0.153	0	0.249	0.983	0
Scnn1b	ENSMUSG00000030873	ENSMUST00000033161.6, ENSMUST00000205520.1, ENSMUST00000206079.1, NM_001272023	4	3	1	sodium channel, nonvoltage-gated 1 beta	7:121865038-121918728:1	0	0	0	0	0	0	0	0	0	0	0	0	0	0	0	0	0	0	0	0	0	0	0	0	0	0	0	0	0	0	0	0	0	0	0	0	0	0	0	0	0	0	0	0	0	0	0	0	0	0	0	0	0	0	0.319	0.087	0	0	0.083	0.091	0	0	0	0.089	0.444
Dlx6	ENSMUSG00000029754	ENSMUST00000031768.7, ENSMUST00000160937.8, ENSMUST00000171311.7, ENSMUST00000172943.1	4	4	0	distal-less homeobox 6	6:6863334-6868568:1	15.345	1.892	3.004	0	0	0	0	0	0	0	0	0	0	0	1.166	9.924	0	0	7.306	0.38	0	1.178	0.25	0	3.291	0	0	0	6.21	0	0	0	0.504	0	22.689	0.602	0	6.044	0	0	0	2.212	0	0	0	0	0	0	2.086	0	0	0	1.185	4.872	0.318	0.325	0.704	0.963	0.38	0.914	0.952	0.585	0.427	0.953	4.804
9330182O14Rik	ENSMUSG00000094112	ENSMUST00000179120.1, ENSMUST00000228780.1	2	2	0	RIKEN cDNA 9330182O14 gene	15:40134365-40150010:1	0	0	1.022	0	0	0	0	0	0	0	0	0	0	0	6.293	0	0	0	0	0	0	0	0	0	0	0	0	0	0	0	0	0	0	0	0	0	0	0	0	0	0	0	3.253	0	0	0	0	0	0	0	0	0	0	0	0.318	0.49	0.476	0.238	0	0.086	0.92	0	0	0	2.454
Gper1	ENSMUSG00000053647	ENSMUST00000066211.4, ENSMUST00000173364.1, NM_029771, XM_006504757	4	2	2	G protein-coupled estrogen receptor 1	5:139423179-139427800:1	0	0	0	0	0	0	0	0	0	0	0	0	0	0	0.36	0	0	0	0	0	0	0	0	0	0	0	0	0	0	0	0	0	0	0	0	0	0	0	0	0	0	0	0	0	0	0	0	0	0	0	0	0	0	0	0.318	0	0	0	0	0	1.552	0	0	0	1.701
Olfr1239	ENSMUSG00000075088	ENSMUST00000099780.1, ENSMUST00000216762.1, ENSMUST00000217181.1	3	3	0	olfactory receptor 1239	2:89417030-89420407:-1	0	0	0	0	0	0	0	0	0	0	0	0	0	0	0	0	0	0	0.612	0	0	0	0	0	0	0	0	0	0	0	0	0	0	0	0	0	0	0	0	0	0	0	0	0	0	0	0	0	0	0	0	0	0	0	0.318	0	0.212	0	0.214	0.231	0	0	0	0	0
Zfp599	ENSMUSG00000062794	ENSMUST00000086281.4, XM_011242471	2	1	1	zinc finger protein 599	9:22247430-22259895:-1	5.801	7.001	0	0	0	0	0	0	0	0	0.31	0	0	0	0	0	0	0	0	0	0	0	0	0	0	0	0	0	0	0	0	0	0	0	0	0	0	0	0	0	0	3.083	0	0	0.557	0	0	0	0	5.116	0	0	0.352	0	0.317	0.374	0.459	4.021	3.013	5.473	3.61	5.206	1.21	1.043	4.079
Cd5	ENSMUSG00000024669	ENSMUST00000025571.8, ENSMUST00000235856.1, ENSMUST00000237397.1, ENSMUST00000238167.1, XM_006526621	5	4	1	CD5 antigen	19:10718143-10738974:-1	0	0	449.248	0	0	0	0	0	0	0	0	0	0	0	0	0	0	0	0	0	0	0	0	0	0	0	0	0	0	0	0	0	0	0	0	0	0	0	0	0	0	0	0	0	0	0	0	13.14	0	0	0	0	0	0	0.317	2.243	0.682	2.708	3.288	0.503	2.253	1.099	0	1.174	4.387
Tlr12/384059	384059	NM_205823	1	0	1	toll-like receptor 12	4:210912-214085:-1	0	0	0	0	0	0	0	0	0	0	0	0	0	0	0	0	0	0	0	0	0	0	0	0	0	0	0	0	0	0	0	0	0	0	0	0	0	0	0	0	0	0	0	0	1.725	0	0	0	0	0	0	0	0	0	0.317	1.653	1.055	2.38	4.084	0	0	0	0	0	0
Kcnj10	ENSMUSG00000044708	ENSMUST00000056136.3, XM_006496677	2	1	1	potassium inwardly-rectifying channel, subfamily J, member 10	1:172341754-172374085:1	0	0	0	0	0	0.172	0	0	0	0	0	0	0	0	0	0	0	0	0	0	0	0	0	0	0	0	0	1.265	0	0	0	0	11.266	1.191	0.117	0	0	0	0	0	0	0	1.995	0	0	0	0	0	0	0	0	0	1.164	0	0.317	0.138	0.616	1.324	2.884	0.183	0.13	0.045	0.385	0.293	1.292
Klb	ENSMUSG00000029195	ENSMUST00000031096.10, ENSMUST00000203333.1, ENSMUST00000205084.1, NM_031180, XM_006504204	5	3	2	klotho beta	5:65348975-65386957:1	0	0	0	0	0	0	0	0	0	0	0	0	0	0	0	0	0	0	0	0	0	0	0	0	0	0	0	0	0	0	0	8.03	0	0	0	0	0	2.272	0	0	0	0	0	0	0	0	0	0	0	0	0	0	0	0	0.317	0.093	0.363	0	0	0.306	0	0.442	0.591	0	0
Ly6g2	ENSMUSG00000047728	ENSMUST00000055719.7, ENSMUST00000185307.6, ENSMUST00000229521.1, NM_001371105, NM_001371106, NM_001371108, XM_030248479, XM_030248480	8	3	5	lymphocyte antigen 6 complex, locus G2	15:75216420-75222652:1	0	0	0	0	0	0	0	0	0	0	0	0	0	0	0	0	0	0	0	0	0	0	0	0	0	0	3.73	0	0	0	0	0	0	0	0	0	0	0	0	0	0	0	0	0	0	0	0	0	0	0	0	0	0	0	0.317	0.27	0.133	0	0	0	0.232	0	0.779	0.414	1.231
Cpne5/240058	240058	NM_001360239, NM_153166, XM_006524251, XM_017317468	4	0	4	copine V	17:1849792-1904690:-1	0	0	0	0	0	0	0	0	0	0	0	0	0	0	0	0	0	0	0	0	0	0	0	0	0	0	0	0	0	0	0	0	0	0	0	0	0	0	0	0	0	0	0	0	0	0	0	0	0	0	0	0	0	0	0.316	0	2.814	6.466	2.52	41.111	19.498	22.856	0	0	0
4933408B17Rik	ENSMUSG00000049357	ENSMUST00000056932.8, ENSMUST00000129566.1, NM_001358301, NM_001358302	4	2	2	RIKEN cDNA 4933408B17 gene	18:34579846-34597468:-1	0	0	0	0	0	0	0	0	0	0	0	1.229	0	0	0	0	0	0	0	0	0	0	0	0	0	0	0	0	0	0	0	0	0.327	0	0	0	0	0	0	0	0	0	0	0	0	0	0	0	0	0	0	0	0	0	0.316	0.078	0.152	0.63	0.076	1.21	0	0.736	0.478	0.274	0.392
Asb17	ENSMUSG00000038997	ENSMUST00000044089.3, ENSMUST00000198849.1, NM_025758	3	2	1	ankyrin repeat and SOCS box-containing 17	3:153844247-153853615:1	0	0	0	0.626	0	1.148	0	0	0	0	0	0	0	0	0.357	0	0	0	0	0	0	0	0	0	0	0	0	0	1.724	0	0	0	0	0	0.245	0	0	0	0	0	0	0	0	0	0	0	0	0	0	0	0	0	0	0	0.316	0.218	0	0.383	0	0.069	0	0.198	0.199	0.137	3
Maats1	ENSMUSG00000022805	ENSMUST00000023501.15, ENSMUST00000114740.2, NM_001081025, XM_006522245	4	2	2	MYCBP-associated, testis expressed 1	16:38297774-38334731:-1	1.27	4.121	0	0	0	0	0	0	0	0	10.117	20.012	0	0.776	0	0	0	0	0	0	13.368	0	0	0	0	0	0	0.33	2.783	0	0	14.922	0	3.41	0	0	0	0	0	0.302	2.956	0.267	8.634	0	0	1.257	0	0	1.972	0	1.289	5.955	0	0	0.316	0.447	0.463	0.321	0.496	0.219	0.152	0.525	0.634	0.325	2.508
Olfr715	ENSMUSG00000060503	ENSMUST00000076958.5, ENSMUST00000214919.1	2	2	0	olfactory receptor 715	7:107125267-107131083:-1	0	0	1.12	0	0	0	0	0	1.209	0	0.221	0	0.678	0	0	0	0	0	0	0	0	0	0	0	0	0	0	0.425	0	0	0	0	0	0	0.702	0	0	0	0	0	0	0	0	0	0.159	0	0	0	0	0.135	0	0	0	0	0.316	0.071	0.069	0.113	0.131	0.037	0.148	0.053	0.323	0.087	0.861
Wfdc3	ENSMUSG00000076434	ENSMUST00000103096.9, ENSMUST00000109328.7, ENSMUST00000130227.1, NM_027961, XM_006500192, XM_006500193, XM_006500194, XM_030252094	8	3	5	WAP four-disulfide core domain 3	2:164731302-164745826:-1	0	0	0	0	0	0	0	0	0	0	0	0	0	0	0	0	0	0	0	0.533	0	0	0	0	0	0	0	0	0	0	0	0	0	0	0	0	0	0	0	0	0	0	0	0	0	0	0	0	0	0	0	0	0	0	0.316	0.433	0.105	0.104	0.208	0.23	0	0.497	1.121	0.805	3.486
Otof	ENSMUSG00000062372	ENSMUST00000074171.9, ENSMUST00000114747.8, ENSMUST00000128177.1, ENSMUST00000144125.7, ENSMUST00000150734.7, NM_001100395, NM_001286421, NM_001313767, NM_031875, XM_006504206, XM_006504208, XM_006504209, XM_011240802, XM_017321185, XM_017321186	15	5	10	otoferlin	5:30380582-30462730:-1	0	0.914	0	0	0	0	0	0	0	0	0	0	0	0	0	0	0	0	0	0	0	0	0	0	0	0	0	0	0	0	0	0	0	0	0	0	0	0	0	0	0	0	0	0	0	0	0	0	0	0	0	0	0	0	0.315	0.557	0.248	1.627	1.365	0.613	0.745	0.354	0.215	0.952	0.478
Gm10775	ENSMUSG00000074847	ENSMUST00000099425.2	1	1	0	predicted gene 10775	13:65259539-65260826:1	0	0	7.598	0	0	0	0	0	0	0	0	0	0	0	0	0	22.83	0	0	0	0	0	0	0	0	0	0	7.181	0	0	0	0	25.551	0	0	0	0	0	0	0	0	0	0	0	0	0	0	0	0	21.259	0	0	0	0	0.315	0.553	1.018	0.871	0.946	0	0.393	0	0.587	0.324	3.535
Gask1a	ENSMUSG00000038233	ENSMUST00000043011.8, ENSMUST00000213773.1, ENSMUST00000214536.1, ENSMUST00000215990.1, NM_177743, XM_006512131, XM_006512132	7	4	3	golgi associated kinase 1A	9:121951020-121980208:1	0	3.207	0	0	10.197	0	0.314	0	0	0	0	3.065	0	0	0	0	0	0.686	0	0	0	0	0	37.96	0	1.36	0	0	0	0	0	0	0	0	0	0	0	0	0	0	0	0	0	0	0	0	0	5.282	0	0	0	0	0	0	0.315	0.311	0.413	0.626	0.395	0.741	0.269	0.292	0.763	1.045	0.539
Cpeb1	ENSMUSG00000025586	ENSMUST00000098331.9, ENSMUST00000124937.1, ENSMUST00000130310.7, ENSMUST00000135177.7, ENSMUST00000136689.1, ENSMUST00000151661.1, ENSMUST00000152319.1, ENSMUST00000153419.2, ENSMUST00000178892.2, XM_011250784, XM_011250785, XM_011250786, XM_011250787, XM_011250788, XM_011250792, XM_030242061	16	9	7	cytoplasmic polyadenylation element binding protein 1	7:81347428-81372512:-1	0	1.252	10.934	0	0	0	0	0	0	0	0	0	0	0	0	0	0	0	5.138	0	0	0	0	0	0	0	0	1.626	0.943	0	0	0	0	0	44.08	0	0	0	0	0	0	0	0	0	0	27.592	0	0	1.531	0	0	0	0	0	0.315	0.116	0.912	0.371	0.471	0.31	2.123	1.048	0	0.651	0
1700025C18Rik	ENSMUSG00000078935	ENSMUST00000109304.1	1	1	0	RIKEN cDNA 1700025C18 gene	2:165078693-165090750:-1	0	0	0	0	0	0	0	0	0	0	0	0	0	0	0	0	0	0	0	0	0	0	0	0	0	0	0	0	0	0	0	0	0	0	0	0	0	0	0	0	0	0	0	0	0	0	0	0	0	0	0	0	0	1.648	0.315	0	0.294	0.319	0.529	0.319	0.573	0.465	0	0	15.774
Vmn1r168	ENSMUSG00000074291	ENSMUST00000098704.2, ENSMUST00000235361.1, ENSMUST00000236919.1	3	3	0	vomeronasal 1 receptor 168	7:23539732-23547448:1	1.37	0.135	0.183	0.127	0	0	0	0.769	0.415	0.276	4.497	0.161	0	0	0.146	0	0	1.284	0.14	0	0.415	0	0	0	0	1.351	0	0	0.059	0	0.114	0	0	0.962	1.81	0	0	0	0.275	0	0.117	0.13	1.643	0	0	0	0	0.616	0.424	0	4.481	0	2.508	0	0.315	0.26	0.093	0.263	0.302	0.156	0.28	0.089	0.801	0.22	2.279
Olfr887	ENSMUSG00000096167	ENSMUST00000074681.1, ENSMUST00000212502.3, ENSMUST00000213091.1	3	3	0	olfactory receptor 887	9:38084072-38090737:1	0	0	0	0	0	0.617	0	0	0	1.854	0	0	0	0.319	0	0	0	0	0	0	0	0	0	0	0.32	0	0	0	0	0	2.429	0	0	0.132	0	0	2.156	0	0.892	0	0.696	0	7.063	0	0	2.533	9.704	0	0	0	0	0	0	0	0.315	0.342	0.228	0.195	0.252	0.269	0.065	0.042	0.557	0.399	1.28
Ddc	ENSMUSG00000020182	ENSMUST00000066237.9, ENSMUST00000109659.8, ENSMUST00000122971.7, ENSMUST00000134121.1, ENSMUST00000134401.1, ENSMUST00000136810.7, ENSMUST00000145033.7, ENSMUST00000146359.7, ENSMUST00000155690.1, ENSMUST00000178704.7, XM_006514487, XM_006514488, XM_006514489	13	10	3	dopa decarboxylase	11:11814101-11881099:-1	2.191	0	0	0	1.599	2.081	0	0	0	0	0	0	0	0	1.653	0	1.604	0	0	0.601	0	0	0	0	0	0	0	0	1.297	0	2.349	0	0	0	0	0	0	0	0	0	0	0	3.298	0	0	0	0	18.626	0	0	0	1.245	0	0	0.315	0.367	0.498	0.135	0	1.596	1.151	0.33	0.405	0.548	3.561
Tmod4	ENSMUSG00000005628	ENSMUST00000005769.12, ENSMUST00000107227.3, ENSMUST00000130545.7, ENSMUST00000131597.7, ENSMUST00000135867.2, ENSMUST00000149898.1, XM_017319636, XM_017319637, XM_030252671, XM_030252672	10	6	4	tropomodulin 4	3:95124514-95129209:1	0	0	0	0	0	0	0	0	0	0	0	0	0	0	0	0	0	0	0	0	0	0	0	0	0	0	0	0	0	0	0	0	0	0	0	0	0	0	0	0	0	0	0	0	0	0	0	0	0	0	0	0	0	0	0.314	0	1.376	4.387	0	2.234	0	0	0	0	3.284
Olfr1490	ENSMUSG00000061387	ENSMUST00000080162.1, ENSMUST00000213900.1, ENSMUST00000216631.1	3	3	0	olfactory receptor 1490	19:13651091-13659545:1	0	0	0.188	0	0	0	0	0	0.392	0	0	0	0	0	7.953	0	0	0	0.774	0	3.065	0	5.832	0	3.42	0	0	0	0	0	0	0	0	0	0	0	3.115	0.303	0	0	0	7.088	0	5.425	0	0	0	1.587	8.126	0	0	0	0	0	0.314	0.803	0.3	0.396	2.963	0.669	5.706	3.636	12.495	5.435	29.455
Fam151b	ENSMUSG00000034334	ENSMUST00000040106.8, ENSMUST00000225299.1	2	2	0	family with sequence similarity 151, member B	13:92449625-92484015:-1	0	0	0	0	0	0	0	0	0	0	0	0	0	0	0	0	0	0	0	0	0	0	0	0	0	0	0	0	0	0	0	0	0	0	0	0	0	0	0	0	0	0	0	0	0	0	0	0	0	0	0	0	0	0	0.314	0.49	0.318	0.317	0	1.195	0	1.467	0.499	0.351	0
Vmn1r213	ENSMUSG00000060024	ENSMUST00000076897.1, ENSMUST00000227573.1, ENSMUST00000228031.1, ENSMUST00000228758.1	4	4	0	vomeronasal 1 receptor 213	13:23007656-23014482:1	0	0	0	1.53	0.364	0	0	0	0	0	0.862	0.476	0	0	0	1.152	0	0	0.139	0	0	0	0	0	0	0.498	0	0	0	0	2.358	0	4.016	0	0	0	0	0.781	0	0	0	0.19	1.044	0	0.389	2.235	2.475	0	0	0	0	0	1.869	0	0.314	0.262	0.205	0.287	0.316	0.267	0	0.266	0.274	0.509	1.093
Exd1	ENSMUSG00000048647	ENSMUST00000060009.8, ENSMUST00000133668.1, ENSMUST00000171024.7, NM_172857, XM_006499492	5	3	2	exonuclease 3'-5' domain containing 1	2:119519404-119547627:-1	0	1.956	0	0	0	0	0	0	0	0	1.371	0	0	0	0.179	0.976	0	1.515	0	1.453	0	0.836	0	0	0.258	0	0	0.257	1.775	0	0.514	0	0.714	0.398	0.192	0.11	0	0	0	0	0	0	0.298	0.825	0	0	0.684	0.447	0	0	0.155	0	0.159	0.487	0.314	0.246	0.505	0.14	0.191	0.527	0.482	0.425	0.345	0.457	1.386
Olfr1537	ENSMUSG00000096109	ENSMUST00000073248.1, ENSMUST00000213472.1	2	2	0	olfactory receptor 1537	9:39234412-39249994:-1	0	0	0	0.183	0	0.224	0	0	0	0.397	0.511	0.331	0	0	0	1.034	0	0	3.598	0	0	0	0	0.282	0	1.562	0	0.718	1.012	0	0	0	1.001	0	0	0	0	11.466	0	0	6.078	0	0	0	0	0	0	0.665	0	0	0	0.577	0	0.38	0.314	0.218	0.23	0.14	0.194	0.226	0.077	0.067	0.498	0.088	2.115
Vmn1r58	ENSMUSG00000078808	ENSMUST00000108569.3, ENSMUST00000226315.1, ENSMUST00000227549.1, ENSMUST00000228728.1, NM_030739	5	4	1	vomeronasal 1 receptor 58	7:5408887-5413145:-1	0	0	0	1.047	0.157	0	0	5.384	1.123	0	0.251	0.101	0.321	0.671	0	0.109	0	0.928	0	0.086	0	0.276	0.098	0	1.426	0.11	0	1.022	2.753	0	0.187	0	3.472	0.169	0	0	0.176	4.331	0.444	0	0.705	0.234	0	0.091	0	0	1.463	0.109	0	0.663	2.697	0.561	0	0.1	0.314	0.593	0.207	0.111	0.337	0.251	0.416	0.137	1.136	0.606	3.59
Ccdc169	ENSMUSG00000048655	ENSMUST00000052904.10, ENSMUST00000061099.13, ENSMUST00000118963.8, ENSMUST00000153009.7, ENSMUST00000159904.7, ENSMUST00000161120.1, XM_006501571, XM_006501572, XM_006501575, XM_017319613, XM_017319614	11	6	5	coiled-coil domain containing 169	3:55141555-55172130:1	0	0	0	0	0	0	0	0	0	1.205	0	0	0	0	0	0	0	0	0	0	0	0	0	0	0	5.76	0	0	0	0	0	0	0	0	0	0	0	0	0.51	0	0	0	0	0	0.915	0	0	0	0	0.484	0	0	0	0	0.314	0.066	0.118	0.102	0.135	0.107	0.119	0	0.365	1.583	0.696
Nipal4	ENSMUSG00000020411	ENSMUST00000020679.2, NM_172524	2	1	1	NIPA-like domain containing 4	11:46148155-46166359:-1	0	0	0	0	0	0	0	0	0	0	0.313	0	0	2.989	0	0	0	0	0	0	0	0	0	0	0	0	0	0	0	0	0	0	0	0.19	0	0	0	0	0	0	0	0	0	0	0	0	0	0	0	0	0	0	0	0	0.314	0.244	0.14	0.047	0.233	0.25	0.175	0.22	0	0	0.535
Egln3	ENSMUSG00000035105	ENSMUST00000039516.3	1	1	0	egl-9 family hypoxia-inducible factor 3	12:54178981-54203860:-1	0	0	0	0	0	0	0	0	0	0	0	0	0	0	0	0	0	0	0	0	0	0	0	0	0	0	0	0	0	0	0	0	0	0	0	0	0	0	0	0	0	0	0	0	0	0	0	0	0	0	0	0	0	0	0.314	0	0	0	0.248	0	0	0.099	0	0.135	0.328
Plppr2	ENSMUSG00000040563	ENSMUST00000046371.12, ENSMUST00000188468.1, ENSMUST00000190387.6, XM_006510187	4	3	1	phospholipid phosphatase related 2	9:21938274-21948907:1	0	0	0	0	0	0	0	0	0	0	0	0.361	0	0	0	0	0	0	0	0	0	0	0	0	0	0	0	0	0	0	0	0	0	0	0	0	0	0	0	0	0	0	0	0	0	0	0	0	0	0	0	0	0	0	0.313	1.46	0.689	1.619	0.55	0.682	0.717	1.158	0	0.066	0
Gpr21	ENSMUSG00000053164	ENSMUST00000065441.6, ENSMUST00000159737.1, NM_177383	3	2	1	G protein-coupled receptor 21	2:37516626-37519281:1	1.625	0.431	0	0.438	0	0	0	0	0	0	5.776	0	0	0	0	0	0	0	3.009	2.014	0	0.693	0	0	0	0	0	0	0.603	0	1.665	3.21	3.001	0	0.171	1.96	0	0	0	0	0.378	0	0	0	0	0	0	0	0.227	2.245	0	0	0	0	0.313	0.138	0.358	1.154	0.268	0.535	0.086	4.015	0.843	3.058	1.83
Chrm3	ENSMUSG00000046159	ENSMUST00000063093.9, ENSMUST00000187510.6, ENSMUST00000190395.1, ENSMUST00000223242.1	4	4	0	cholinergic receptor, muscarinic 3, cardiac	13:9875486-10360847:-1	0	0	0	0.309	0	0	0	3.328	0	0	0.426	0	0	1.434	0	0	0	0	0	0	0	0	29.715	0	0	0	1.893	0	0	0	0.449	0	8.025	0	0	0	0	0	0	0	1.788	0	0	0	0	0	0	0	0.961	0	0	0	0.535	0	0.313	0.444	0.19	0.759	0.384	1.143	0.845	0.638	2.966	0.758	1.337
Fhad1/ENSMUSG00000051435	ENSMUSG00000051435	ENSMUST00000036701.7, ENSMUST00000105779.8, ENSMUST00000105780.7, ENSMUST00000123068.1, ENSMUST00000124125.1, ENSMUST00000125293.1, ENSMUST00000129192.7, ENSMUST00000137618.1	8	8	0	forkhead-associated (FHA) phosphopeptide binding domain 1	4:141890438-142015082:-1	0	0.2	0	0	0.313	0	0	0	0	0	0	0	0	0	0	0	0	0	0	0	0	0	0	0	0	0	0	0	0	0	0	0	0	0	0	0	0	0	0	0	0.86	0	0	0	0	0	0	0.498	0	0	0	0	0	0	0.313	0.589	0.454	0.404	1.781	0.171	0.382	0.336	0.484	1.532	0.413
Fhad1/ENSMUSG00000116181	ENSMUSG00000116181	ENSMUST00000228982.1, ENSMUST00000229123.1, ENSMUST00000229745.1, ENSMUST00000230228.1, ENSMUST00000230428.1, ENSMUST00000230675.1, ENSMUST00000230752.1, ENSMUST00000231201.1	8	8	0	forkhead-associated (FHA) phosphopeptide binding domain 1	CHR_MG51_PATCH:141890438-142015082:-1	0	0.2	0	0	0.313	0	0	0	0	0	0	0	0	0	0	0	0	0	0	0	0	0	0	0	0	0	0	0	0	0	0	0	0	0	0	0	0	0	0	0	0.86	0	0	0	0	0	0	0.498	0	0	0	0	0	0	0.313	0.589	0.454	0.404	1.781	0.171	0.382	0.336	0.484	1.532	0.413
Cntn1	ENSMUSG00000055022	ENSMUST00000000109.10, ENSMUST00000068378.5, ENSMUST00000141187.7, ENSMUST00000169825.7, NM_001358051, XM_006520383, XM_017316423	7	4	3	contactin 1	15:92161357-92341967:1	0	2.256	12.848	0	0.644	0	0	0	0.742	0	0	1.309	0	0	1.842	0	0.178	0	0.789	0.829	2.644	3.943	2.462	0	0	9.14	0	0	4.785	0	0	0	3.124	0	0	3.1	0	0.601	1.373	0	2.157	0.198	0	0.162	0	0	0	4.063	0.366	0	0	2.166	0.346	2.914	0.313	0.471	0.26	0.399	0.558	0.604	0.37	0.514	1.693	0.842	4.906
Lhx9	ENSMUSG00000019230	ENSMUST00000019374.13, ENSMUST00000046870.12, ENSMUST00000093486.9, ENSMUST00000112026.3, ENSMUST00000112030.8, ENSMUST00000192425.1, ENSMUST00000194557.1, NM_001025565, XM_006529170, XM_006529171, XM_006529172, XM_006529173, XM_017318637, XM_030251696, XM_030251701, XM_030251703, XM_030251723, XM_030251724, XM_030251726, XM_030251728	20	7	13	LIM homeobox protein 9	1:138830944-138842444:-1	0	0	0.289	0	0	0	0	0	0	0	0	1.084	0	0	0	0	0	0	0	0	0	0	0	0	0	0	0	0	0	0	0	0	1.924	0	0	0	0	0	0	0	0	0	0.164	0	0	0	0	0	0	0	0	0	11.227	0	0.313	0.382	0.317	0.363	0.409	0.103	0	0	1.427	1.043	4.249
Vmn1r214	ENSMUSG00000061829	ENSMUST00000074252.4, ENSMUST00000227236.1, ENSMUST00000227652.1, NM_134214	4	3	1	vomeronasal 1 receptor 214	13:23034338-23035441:1	0	0	0	0	0.955	0	0	1.221	0	0	0	4.243	0	0	0	0	0	0	2.349	0	0	0	0	0	0	1.213	0	0	0	0	0.148	0	0	0.171	0	0	0	0	0	0	0	1.257	0	0	0	3.676	0	0	0	1.54	0	2.295	1.432	0.253	0.313	0.096	0.458	0.143	0.156	0.099	0	0.103	0.329	0.154	0.75
Mmp27	ENSMUSG00000070323	ENSMUST00000120900.7, ENSMUST00000151853.7, ENSMUST00000152878.2, XM_006509859	4	3	1	matrix metallopeptidase 27	9:7571518-7581884:1	0	0	0	0	0	0	0	0	0	0	0	0	0	0	0	0	0	0	0.473	0	0	0	0	0	0	2.109	0	0	0	0	0	0	0	0	0	0	0	0	0	0	0	0	0	0	0	0	0	0	0.466	0	0	0	4.596	0	0.313	0.108	0.315	0.109	0	0	0.175	0.566	0	0.098	0
Bik	ENSMUSG00000016758	ENSMUST00000016902.4, ENSMUST00000229165.1, ENSMUST00000229964.1, ENSMUST00000230912.1, XM_006520354, XM_006520356, XM_006520357	7	4	3	BCL2-interacting killer	15:83533177-83544635:1	0	0	0	0	0	0	0	0	0	0	0	0	0	0	0	0	0	0	0	0	0	0	0	0	0	0	0	0	0	0	0	0	0	0	0	0	0	0	0	0	0	0	0	0	0	0	0	0	0	0	0	0	0	0	0.313	0	1.375	0	0	0	0	0	0	0	0
Ffar1	ENSMUSG00000044453	ENSMUST00000052700.5, NM_194057	2	1	1	free fatty acid receptor 1	7:30860568-30861470:-1	0	0	0	0	0	0	0	0	0	0	1.129	0	0	0	0	0	0	0	0.366	0	0.627	0	0	0	0	0	0	0	0	0	0.42	0	0	0	0	0	0	1.352	0.193	0	0	0	0	0	0	0	0	0	0.194	0	0	0	0.158	0	0.312	0.351	0.516	0.347	0.194	0.257	0.99	0.301	0.248	0.275	0.666
Ackr4	ENSMUSG00000079355	ENSMUST00000050139.4, ENSMUST00000076147.5, ENSMUST00000188000.1, ENSMUST00000219146.1, NM_145700, XM_006511735	6	4	2	atypical chemokine receptor 4	9:104098138-104126643:-1	0	0	0	0.683	0	0	0	0	19.146	0	0	0	0	0	0	0	0	0	0	0	0	0	0	0	0	0	0	0	0	0	0	0	0	0	0	0	0	0	0	0	0	0	0	0	0	0	0	0	0	0.454	0	0	0	0	0.312	0.381	0.147	0.339	0	0.113	1.506	0	2.652	0.75	3.792
Sptbn4	ENSMUSG00000011751	ENSMUST00000011895.13, ENSMUST00000108362.7, ENSMUST00000108363.7, ENSMUST00000108364.7, ENSMUST00000137414.1, ENSMUST00000152572.1, ENSMUST00000172269.1, NM_032610, XM_006540437	9	7	2	spectrin beta, non-erythrocytic 4	7:27356383-27394506:-1	0	0	0	0	0	0	0	0	0	0	0	0	0	0	0	0	0	0	0	0	0	0	0	0	0	0	0	0	0	0	0	0	0	0	0	0	0	0	0	0	0	0	0	0	0	0	0	0	0	0	0	0	0	0	0.312	0	0.21	0.274	0.068	0	0	0	0	0.328	13.96
Cybrd1	ENSMUSG00000027015	ENSMUST00000028403.2, NM_028593	2	1	1	cytochrome b reductase 1	2:71118054-71142926:1	0	0.156	0	1.509	2.714	0	0	1.241	0	0.45	1.453	0	0	0	0	0	0	0	0	0	0	0	0.179	0	0	0.161	0	0	0	0	0	0	1.038	0	0	0.119	0	0	0	0	0	0	0	0	0	0	0	0	0	0	0	0	0.621	0.156	0.312	0.064	0.185	0.223	0.068	0.2	0.354	0.144	0.1	0.242	0.506
Gpr45	ENSMUSG00000041907	ENSMUST00000114761.1, ENSMUST00000179655.1, ENSMUST00000179766.2, ENSMUST00000187998.1, ENSMUST00000188621.1	5	5	0	G protein-coupled receptor 45	1:42952872-43035456:1	0	0	0	0	0	0	0	0	0	0	0	0.231	0	0	0	0	0	0	0	0	4.525	0	0	0	0	0	0	0	1.189	0	0	0	0	0	0	0	0	0	0	0	0	0	0	0.46	0	0	0	0	0	0	0	0	0	0	0.312	0.103	0	0.093	0	0	0	0	0	0.133	0.594
Cldn20	ENSMUSG00000091530	ENSMUST00000168560.1, ENSMUST00000232647.1	2	2	0	claudin 20	17:3532554-3533213:1	0	0	0	0	0	0	0	0	0	0	0	0	0	0	0	0	0	0	0	0	0	0	0	0	0	0	0	0	0	0	0	0	0	0	0	0	0	0	0	0	0	0	0	0	0	0	0	0	0	0	0	0	0	0	0.312	0	0	0	0	0	0	0	0	0	0
Clcn2	ENSMUSG00000022843	ENSMUST00000007207.14, ENSMUST00000120099.7, ENSMUST00000123417.1, ENSMUST00000131522.7, ENSMUST00000131833.1, ENSMUST00000132512.1, ENSMUST00000144400.7, ENSMUST00000148131.7, ENSMUST00000153075.7, ENSMUST00000231381.1, ENSMUST00000232309.1, NM_009900, XM_006521749, XM_017316862, XM_030248952	15	11	4	chloride channel, voltage-sensitive 2	16:20702966-20716636:-1	0	0	0	0	0	0	0	0	0	0	0	0	0	0	0.227	0	0	0	0	0	0	0	0	0	0	0	0	0	0	0	0	0	0	0	0	1.026	0	0	0	0	0	0	0	0	0	0	0	0	0	0	0	0	0	0	0.311	0.48	0	1.387	1.713	0.379	0.158	0.504	1.424	1.095	0.229
Cdh22	ENSMUSG00000053166	ENSMUST00000065438.12, ENSMUST00000138643.1, NM_174988, XM_006498534, XM_006498536, XM_017314851, XM_017314852, XM_017314853, XM_030246472, XM_030246473	10	2	8	cadherin 22	2:165112701-165234639:-1	0	0	0	0	0	0	0	0	0	0	0	0	0	0	0	0	0	0	0	0	0	0	0	0	0	0	0	0	0	0	0	0	0	0	0	0	0	0	0	0	0	0	0	0	0	0	0	0	0	0	0	0	0	0	0.311	0	0.516	0	0	0.097	0	0	0	0.047	2.43
Lrp2bp	ENSMUSG00000031637	ENSMUST00000066451.9, ENSMUST00000110380.7, ENSMUST00000110381.8, ENSMUST00000132341.1, ENSMUST00000138230.1, ENSMUST00000145597.7, NM_026278, XM_006509483	8	6	2	Lrp2 binding protein	8:46011946-46029478:1	0	0	0	0	0	0	0	0	0	0	0	0	0	0	0	0	0	0	0	0	0	0	0	0	0	0	0	16.447	0	0	0	0	0	0	0	0	0	0	0	0	0	0	0	0	0	0	0	0	0	0	0	0	0	0	0.311	0.728	0	0	0.256	0	0	0.154	0	0	0.323
Jph3	ENSMUSG00000025318	ENSMUST00000026357.11, ENSMUST00000167439.1, ENSMUST00000169735.1, ENSMUST00000172209.1	4	4	0	junctophilin 3	8:121729623-121794276:1	0	0	0	0	0	0	0	0	0	0	0	0	0	0	0	0	0	0	0	0.308	0	0	0	0	0	0	0	0	0	0	0	0	0	0	0	0	0	0	0	0.288	0	0	0	0	0	0	0	0	0	0	0	0.314	0	0	0.31	0	0	0.131	0	1.319	1.877	0.419	0	0	0.647
Atp2a1	ENSMUSG00000030730	ENSMUST00000032974.12, ENSMUST00000146973.1, NM_007504	3	2	1	ATPase, Ca++ transporting, cardiac muscle, fast twitch 1	7:126445860-126463073:-1	0	0	0	0	0	0	0	0	0	0	0	0	0	0	0	0	0	0	0	0	0	0	0	0	0	0	0	0	0	0	0	0	0	0	0	0	0	0	0	0	0	0	0	0	0	0	0	0	0	0	0	0	0	0	0.31	0.111	0	0.107	0.053	1.675	0	0	0.513	0.114	0
Serpina3i	ENSMUSG00000079014	ENSMUST00000109958.2, ENSMUST00000109960.2, NM_001199940, XM_017315153	4	2	2	serine (or cysteine) peptidase inhibitor, clade A, member 3I	12:104263122-104269365:1	0	0	0	0	0	0	0	0	0	0	0	0	0	0	0	0	0	0	0	0	0	0	0	0	0	0	0	0	0	0	0	0	0	0	0	1.824	0	0	0	0	0	0	0	0	0	0	0	0	0	0	0	0	0	0	0.31	0	0	0.073	0.073	0	0	0	0	0	0.753
Gm11787	666513	XM_017320471	1	0	1	predicted gene 11787	4:3496884-3512023:-1	0	0	0	0	0	0	0	0	0	0	0	0	0	0	0	0	0	0	0	0	0	0	0	0	0	0	0	0	0	0	0	0	0.969	0	0	0	0	0	0	0	0	0	0	0	0	0	0	0	0	0	0	0	0	0	0.31	0	0	0	0	0	0	0	0	0	0
Lenep	ENSMUSG00000078173	ENSMUST00000057431.5, NM_020517	2	1	1	lens epithelial protein	3:89401896-89402650:-1	0	0	0	0	0	0	0	0	0	0	0	0	0	0	0	0	0	0	0	0	0	0	0	0	0	0	0	0	0	0	0	0	0	0	0	0	0	0	0	0	0	0	0	0	0	0	0	0	0	0	0	0	0	0	0.31	0	0	0	1.152	0	0	0.264	0.986	1.393	0.55
Vmn2r93	ENSMUSG00000079698	ENSMUST00000079206.7, ENSMUST00000231879.2, ENSMUST00000231938.1, NM_001104542	4	3	1	vomeronasal 2, receptor 93	17:18298281-18326441:1	0	0.091	0.22	0.649	0	0	0	0	0	0	0	0	0	0	0	0	0	0	7.55	0.175	0	0	0.978	0	0	0	0	0	0	0	0	1.282	0	0	0.448	0.065	0.977	0	1.749	0	0	0.076	0	0	0.077	0	0	0.139	0	0	0	0	0.146	0	0.309	0.1	0.317	0.541	0.553	0.338	0.487	0.218	0.482	0.278	2.114
Fsbp	ENSMUSG00000094595	ENSMUST00000180239.1	1	1	0	fibrinogen silencer binding protein	4:11579665-11587591:1	0	0	0	0	0	0	0	0	0	0	0	0	0	0	0	0	0	0	0	0	0	0	0	0	0	0	0	0	0	0	0	0	0	0	0	0	0	0	0	0	0	0	0	0	0	0	0	0	0	0	0	0	0.444	0	0.309	0.633	0.374	0.366	0.491	0.244	0	0.363	0.167	0	0.593
Mmp24	ENSMUSG00000027612	ENSMUST00000029141.5, ENSMUST00000135945.1, XM_030248212	3	2	1	matrix metallopeptidase 24	2:155775345-155818367:1	0	0	0	0	0	0	0	10.302	0	0	0	0	0	0	0	0	0	0	0	0	0	0	0	0	0	0	7.054	0	0	0	0	0	0	0	0	0	0	12.732	0	0	0	0	0	0	0	0	0	0	0	0	0	0	0	0	0.309	0.086	0.92	0.304	0	1.125	0	0	0.39	0.328	1.614
Phex	ENSMUSG00000057457	ENSMUST00000079945.10, ENSMUST00000135713.7, ENSMUST00000138396.2	3	3	0	phosphate regulating endopeptidase homolog, X-linked	X:157162075-157415312:-1	0	0	1.622	1.154	0	0	0.333	1.386	1.746	0	0	1.169	0	1.682	0	0	0	0	0.246	0	0	0	0	0.414	0	0	0	0.222	0	0	0	3.712	0	0	0.18	0.471	0	0	0	0	0	0.208	0.984	2.618	0	0	0	0	0	1.09	0	1.184	0	0	0.309	0	0.212	0.161	0.346	0.163	0.302	0.241	0.168	0.127	0.539
Klrc1/ENSMUSG00000030167	ENSMUSG00000030167	ENSMUST00000032270.12, ENSMUST00000032271.12, ENSMUST00000118447.1, ENSMUST00000169545.7	4	4	0	killer cell lectin-like receptor subfamily C, member 1	6:129666015-129678973:-1	0	0	0	0	0	0	0	0	0	0	0	0	0	0	0	0.5	0	0	0.47	0	0	0	0	0	0	0	0	0	0	0	0	0	0	0	0	1449.42	0	0	1.376	1.496	0	0	0	5.885	0	0	0	0	0	3.715	0	0	0	0	0.309	1.3	0.349	0.09	0.237	0	0	0.337	0.991	0.789	0
Erbb2	ENSMUSG00000062312	ENSMUST00000058295.5, ENSMUST00000136032.1, ENSMUST00000138066.1, NM_001003817	4	3	1	erb-b2 receptor tyrosine kinase 2	11:98412484-98437716:1	0	0	0	0	0	0	0	0	0	0	0	0	0	0	0	0	0	0	0	0	0	0	0	0	0	0	0	0	0	0	0	0	0	0	0	0	0	0	0	0	0	0	0	0	0	5.798	0	0	0	0	0	0	0	0	0.309	2.423	0.488	0.08	0.206	0.674	0.994	0.142	0.382	0.223	16.778
2011-03-01	ENSMUSG00000022269	ENSMUST00000126304.1, ENSMUST00000140840.7, ENSMUST00000152841.1, ENSMUST00000155819.1	4	4	0	membrane-associated ring finger (C3HC4) 11	15:26309048-26409576:1	0	0	0	0	0	0	0	0	0	0	0	0	0	0	0	0	0	0	0	0	0	0	0	0	0	0	0	0	0	0	0	0	0	0	0	0	0	0	0	0	0	0	0	0	0	0	0	0	0	0	0	0	0	0	0.309	0.292	0.613	0	0	0	0	0	0	0.091	0.435
Sox4	ENSMUSG00000076431	ENSMUST00000067230.5, NM_009238	2	1	1	SRY (sex determining region Y)-box 4	13:28948919-28953699:-1	0	0.188	0	0	0	0	0	0	0	0	0	0	0	0	0	0	0	0	0	0	0	0	0	0	3.431	0	0	0	214.182	0	0	0	0	0	0	93.174	0	0	0.199	0	0	0.459	0	0	0	0	0	0	0	0	0	0	0	0	0.308	0.797	0.621	1.214	2.679	0.337	0.805	0.736	0.593	0.242	1.661
Lsm11	ENSMUSG00000044847	ENSMUST00000062458.5, ENSMUST00000129820.7, XM_011249271	3	2	1	U7 snRNP-specific Sm-like protein LSM11	11:45928269-45944935:-1	0	0	0	2.35	0	0	0	0	0	0.27	0.167	0	0.222	0	0.941	0	0	0	0.13	0	0	0	1.031	0.194	0	0	0.48	0	0	0	0	0	0	0	126.204	0.261	0	0.101	0.13	0.113	0	0	0.194	0	0	0	0.767	0.271	0.128	0.21	20.27	0.497	0	0	0.308	1.239	1.165	0.965	1.094	1.122	1.269	1.023	4.142	0.498	0.867
Iglon5	ENSMUSG00000013367	ENSMUST00000107974.2, ENSMUST00000206336.1	2	2	0	IgLON family member 5	7:43472904-43490075:-1	0	0.631	0	0	0.477	0	0	0	0	0	0	0	0	0	0	0	0	1.109	0	0	0	0	0	0	0	0	0	0	0.846	0	0	0	0	0	0	0	0	0	0	0	0	2.017	0.296	0	0	0	0	0.39	0	0.272	0	0	0	0	0.308	0.49	0.3	0.397	0.267	0.717	0	0	1.018	0.714	0.333
Nphs2	ENSMUSG00000026602	ENSMUST00000027896.9, ENSMUST00000193020.1, XM_006496683, XM_006496684, XM_011238765	5	2	3	nephrosis 2, podocin	1:156316823-156328034:1	0	0	0	0	0	0	0	0	0	0	0	0	0	0	0	0	0	0	0.912	0	0	0	0	0	0	0	0	0	0	0	0	0	0	0	0	0	0	0	0	0	0	0	4.175	0	0	0	0	0	0	0	0	0	0	0	0.308	0.053	0	0.286	0.153	0.056	0	0	0	0.924	3.555
Olfr1160	ENSMUSG00000075141	ENSMUST00000099839.3, ENSMUST00000215457.1	2	2	0	olfactory receptor 1160	2:88000927-88008268:-1	0	0.693	0.173	0.543	0	0	0	3.149	0.679	0	1.297	0.652	0	0	0	0	0.908	0	0	0	0	0	0	0	0	0	0	0	0	0	0	0	0	0	0	7.814	0.225	0	0	0	0.274	0.442	0	1.51	0	0	0	0	0	0.414	0	0.164	0	0.397	0.308	0.306	0.192	0.207	0.299	0.49	0.303	0.216	0.093	0.533	4.674
Cacng3	ENSMUSG00000066189	ENSMUST00000084615.9, ENSMUST00000182095.1, ENSMUST00000182563.1, NM_019430	4	3	1	calcium channel, voltage-dependent, gamma subunit 3	7:122671744-122769393:1	0	0	0	0	0	0	0.435	0	0	0	0	0	0	0	0	0	0	0	0.31	0	0	0	0	0	0	0	0	0.294	0	0	0	0	0	0	0	0	0	0	0	0	0	0	0	0	0	0	0	0.511	0	0	0	0	0.398	0	0.308	0.06	0.542	0.173	0.375	0.27	0.158	0.645	0.955	0.437	0.31
Dner	ENSMUSG00000036766	ENSMUST00000049126.12, ENSMUST00000185606.2, ENSMUST00000191306.1, ENSMUST00000191546.2	4	4	0	delta/notch-like EGF repeat containing	1:84369839-84696221:-1	0	0	0.493	0	0	0	0	0	0	0	0	0	0	0	0	0	0	0	0	0	0	0	0	0	0	0	0	0	0	0	0	0	0	0	0	0	0	0	0	0	0	0	0	0	0	0	0	0	0	0	0	0	0	0	0.308	0.095	0.278	0	0	0	0	0	0	0	0.643
Lrit2	ENSMUSG00000043418	ENSMUST00000057176.4, ENSMUST00000224104.1, NM_001360134, XM_030247791	4	2	2	leucine-rich repeat, immunoglobulin-like and transmembrane domains 2	14:37068048-37073743:1	0	0	0	0	0	0	0	0	0	0	0.795	0	0	0	0	0	0	0	0	0	0	0	9.415	0	0	0	0	0	0	0	2.374	0	0	0	0	0	0	0	0	0	0	0	0	0	0	0	0	4.564	0	0	0	0	0	0	0.307	0.657	0.364	0.519	0.115	0.142	0	0.288	0.781	0.768	5.704
Chrna2	ENSMUSG00000022041	ENSMUST00000022620.10, ENSMUST00000206455.1, NM_144803, XM_006518435, XM_006518436	5	2	3	cholinergic receptor, nicotinic, alpha polypeptide 2 (neuronal)	14:66140960-66152948:1	0	0	3.078	0	3.699	0	0	0	0.237	0	0.902	0	0	5.051	0.73	1.484	0	0	0	0	0	0	0	0	0	2.927	0	0	0	0	0	0	0	0	0.693	0	0	0	0	0	0	0	0.393	0	0	0	0	0	0.23	0	0	0	0.689	0	0.307	0.669	0.568	0.43	0.47	1.448	0.761	0.339	0.689	1.024	4.609
Vmn1r26	ENSMUSG00000048697	ENSMUST00000049694.3, ENSMUST00000228040.1, ENSMUST00000228070.1, ENSMUST00000228951.1	4	4	0	vomeronasal 1 receptor 26	6:58004934-58015159:-1	4.182	2.255	2.547	3.551	3.162	0.436	0	0	7.207	0	0.5	0.302	0	0	0	0.264	0	1.498	1.255	0	0	0	1.127	0	0	1.309	0.903	1.176	2.339	0	1.266	0.923	0.17	0	0.502	1.979	0	0	0	0	3.278	0	0	0	0.164	0	0	0	0.228	10.885	2.571	2.016	0	8.363	0.307	0.408	0.53	0.266	0.417	0.611	0.373	0.274	0.69	0.613	5.325
Gm5592	ENSMUSG00000072259	ENSMUST00000097044.2, ENSMUST00000206490.1	2	2	0	predicted gene 5592	7:41153841-41290183:1	0	0	0	0	0	0	0	0	0	0	0	0	0	0	0	0	0	0	0	0	0	0	0	0	0	0	0	0	0	0	0	0	0	0	0	0	0	0	0	0	0	0	0	0	0	0	0	0	0	0	0	0	0	0	0.307	0.19	0	0.183	0	0	0	0	0	0	0
Sorcs1	ENSMUSG00000043531	ENSMUST00000072685.12, ENSMUST00000111756.3, ENSMUST00000164039.8, ENSMUST00000168357.8, ENSMUST00000209413.1, ENSMUST00000209783.1, ENSMUST00000211008.1, ENSMUST00000211687.1, NM_001252501, NM_001360457, XM_006527244, XM_017318265, XM_030251008, XM_030251009	14	8	6	sortilin-related VPS10 domain containing receptor 1	19:50152953-50678646:-1	0	0	0	0.301	7.65	0	6.601	0	0	0	0	0	0	0	0	0	0	0	0	0	0	0	0	0	0	6.831	0	0	2.064	0	0	0	0	2.485	0	0	0	3.467	0.357	0	0	0	0	0	0	0	0	0	0	0	0	0	0	0	0.307	0.082	0.322	0.151	0.077	0.158	0	0	0.07	0.184	2.235
Ntng1/ENSMUSG00000059857	ENSMUSG00000059857	ENSMUST00000051253.3, ENSMUST00000072596.11, ENSMUST00000106570.4, ENSMUST00000106571.9, ENSMUST00000106575.9, ENSMUST00000128219.8, ENSMUST00000131027.8, ENSMUST00000133268.8, ENSMUST00000138344.8, ENSMUST00000138953.8, ENSMUST00000156177.8, ENSMUST00000189335.1, ENSMUST00000191116.1	13	13	0	netrin G1	3:109780040-110144011:-1	0	0.518	0	0	0	0	0	0	0	0	0	0	0	0	0	0	1.791	0	0	0	0	0	0	0	3.309	0	0	0	0	0	0	0	0	0.299	0	0	0	0	0	0	0	0	0	0	0	0	0	1.282	0	0.454	0	0	0	0	0.307	0	0.151	0	0.232	0.311	0.079	0	0.539	0.39	0.566
Slc12a3	ENSMUSG00000031766	ENSMUST00000034218.4, ENSMUST00000211905.1, ENSMUST00000211942.1, ENSMUST00000212041.1, ENSMUST00000212134.1, ENSMUST00000212632.1, ENSMUST00000212915.1, NM_001205311, NM_019415, XM_017312625, XM_017312626, XM_017312627	12	7	5	solute carrier family 12, member 3	8:94329208-94366222:1	0	0	0	0.244	0	0	0	0	0	0	0	0	0	0	0	0	0	0	0.76	0	0	0	0	0	0	0	0	0	7.617	0	0	0	0	0	0.146	0	0	19.661	0	0	0	6.776	0.8	0	0.292	0	0	0	0	0	0	0	0	1.789	0.306	0.8	0.565	0.797	0.49	0.825	0.519	0.913	1.191	0.84	2.103
Ppef2	ENSMUSG00000029410	ENSMUST00000031359.8, ENSMUST00000201130.3, ENSMUST00000201236.1	3	3	0	protein phosphatase, EF hand calcium-binding domain 2	5:92226679-92256278:-1	0	0	0	0	0	0	0	47.23	5.007	0	0	0	0	0	0	0	1.605	0	2.811	0	0	0	0	0	0	0	0	0	0	0	0	2.085	6.653	0	1.211	0	0	0	0	0	0	0	0	0	0	0	4.231	0	0	0	0	0	0	0	0.306	1.989	1.171	0.664	0.875	2.499	1.116	1.869	4.952	2.765	1.521
Nlrp9c	ENSMUSG00000040614	ENSMUST00000041845.13, ENSMUST00000085944.5, ENSMUST00000160277.1, ENSMUST00000160514.7, ENSMUST00000160948.7, XM_017322312, XM_017322313, XM_017322314	8	5	3	NLR family, pyrin domain containing 9C	7:26371287-26394238:-1	0	0	1.187	0.786	0	0	0	0	0	0	0	0	0	0.927	0	0	0	0	0	0	0	0	0	0	0	0	0	0	0	0	0	0	0	0	0	0	0	0	0	0	0	0	0	0	0	0	0	0	0.408	0	0	0	0	0	0.306	0	0.162	0.514	0.354	0.177	0.156	0.127	0.509	0.27	2.886
Cdk15	ENSMUSG00000026023	ENSMUST00000114248.2, ENSMUST00000160662.7, ENSMUST00000162487.1, ENSMUST00000162906.1, NM_001356389, XM_006496048, XM_006496049, XM_011238531	8	4	4	cyclin-dependent kinase 15	1:59285773-59352355:1	0	0	3.13	0	6.611	1.544	0	0	0	1.56	0	0	0	3.163	0	0	0	1.373	2.575	0	0	0	0	0	0	4.09	0	0	0	0	0.937	4.158	0	3.199	0	3.846	0	3.36	0	0	0.702	1.405	0	0	0	0	3.424	8.094	0	0	0	0	0	0	0.306	0.398	0.767	0.345	0.117	0	0	0.142	0.8	0.209	2.977
Vil1	ENSMUSG00000026175	ENSMUST00000027366.12, ENSMUST00000159749.1, ENSMUST00000161087.1, ENSMUST00000163018.1, NM_009509	5	4	1	villin 1	1:74409384-74435560:1	0	0	0	0	0	0	0	10.163	0	0	0	0	0	0	0	0	0	0	0	0	0	0	0	0	0	0	0	0	0	0	0	0	0	0	0	0	0	0	0	0	0	0	0	0	0	0	0	0	0	0	0	0	0	0	0.306	0.106	0	0.254	0.1	0.112	0	0	0	0	0
Cyp7a1	ENSMUSG00000028240	ENSMUST00000029905.1, ENSMUST00000147346.1	2	2	0	cytochrome P450, family 7, subfamily a, polypeptide 1	4:6265612-6275633:-1	0	0	0	0.193	0	0	0	0	15.255	0	0	0	0	0	0	0	0	0	0	0	0	0	0	0	0	0	0	0	3.211	0	0	0	0	0	0	0	0	0	0.607	0	0	0.158	0	0	0	0	0	0	0	0	0	0	0	0	0.306	0.093	0.273	0.128	0.286	0.303	0	0.187	0.25	0.322	0.212
Slfn3/ENSMUSG00000115941	ENSMUSG00000115941	ENSMUST00000229117.1, ENSMUST00000229192.1, ENSMUST00000229716.1	3	3	0	schlafen 3	CHR_PWK_PHJ_MMCHR11_CTG3:83141602-83165247:1	0.99	0	0	0	0	1.022	0.009	0	3.809	0	3.137	0.079	0	0	0	0	0.057	0	0.062	0.14	0.417	2.646	0	0	19.73	0	0	0	0	0	0	0	0	0	0	0	0.412	0	0	0	2.47	0	1.151	0.004	0	0.353	0	0	0.112	0	0	0	0.345	0	0.306	0.273	0.384	0.117	0.48	0.208	0.253	0.382	0.321	0.517	3.938
Slfn3/ENSMUSG00000116431	ENSMUSG00000116431	ENSMUST00000229693.1, ENSMUST00000230167.1, ENSMUST00000230976.1	3	3	0	schlafen 3	CHR_WSB_EIJ_MMCHR11_CTG3:83150467-83174093:1	0.99	0	0	0	0	1.022	0.009	0	3.809	0	3.137	0.079	0	0	0	0	0.057	0	0.062	0.14	0.417	2.646	0	0	19.73	0	0	0	0	0	0	0	0	0	0	0	0.412	0	0	0	2.47	0	1.151	0.004	0	0.353	0	0	0.112	0	0	0	0.345	0	0.306	0.273	0.384	0.117	0.48	0.208	0.253	0.382	0.321	0.517	3.938
Frs3	ENSMUSG00000023266	ENSMUST00000113296.7, ENSMUST00000128734.2, ENSMUST00000138316.1, ENSMUST00000139405.1, ENSMUST00000156118.7, NM_144939, XM_006523469, XM_006523470	8	5	3	fibroblast growth factor receptor substrate 3	17:47699608-47704286:1	0	0	0	0	0	0	0	0	0	0	1.971	0	0	0	0	0	0	0	0	0	0	0	0	0	0.47	0.504	0	0	0	0	0	0	0	0	0	0	0	0	0	0	0.914	0	0	0	0	1.356	0	0	0	0	0	0	0	0	0.305	1.721	4.811	1.787	2.93	2.435	0	1.38	0	0	0
Angptl7/ENSMUSG00000028989	ENSMUSG00000028989	ENSMUST00000030840.3	1	1	0	angiopoietin-like 7	4:148495183-148500460:-1	0	5.941	0	0	0	0	0	0	0	0	0	0	0	0	0	0	0	0	0	1.512	0	0	0	0	0	0	0	0	0	0	0	0	0	0	0	0	0	0	0.787	0	0	0	0	0	0	2.847	0	0	0	0	0	0	0	0	0.305	0.307	0.191	1.083	0.267	0.516	0.143	0.279	0.237	0	1.166
Vmn1r208	ENSMUSG00000071493	ENSMUST00000124841.2, ENSMUST00000227136.1	2	2	0	vomeronasal 1 receptor 208	13:22771474-22777400:-1	0	0	0	0	0	0	0	0	0	0	0	0	0	0	0	0	0	0	0	0	0	0	0	0	0	0	0	0.243	0	0	0	0	0	0	0	0	0	0	0	0	0	0	0	0	0	0	0	10.007	0	0	0	0	0	0	0.305	0.157	0.204	0.304	0.203	0.387	0.098	0.239	0	0.166	1.157
Fer1l4	ENSMUSG00000013338	ENSMUST00000109611.7, ENSMUST00000130764.1, ENSMUST00000132912.1, ENSMUST00000138297.7, ENSMUST00000150144.1, ENSMUST00000150538.7, NM_001136556, XM_006500307, XM_006500308, XM_006500309	10	6	4	fer-1-like 4 (C. elegans)	2:156020846-156053018:-1	0	0	3.988	0	0	0	0	0	0	0	0	23.025	0	0	0	0	0	0	0	0	0	0	0	0	0	0	0	0	0	0	0	0	0	0	0	0	2.613	0	0	0	0	0	0	0	0	0	0	0	0	0	0	0	0.124	0	0.305	0.848	1.375	0.273	0.271	1.504	0	0	0	0.886	0.82
Olfr1489	ENSMUSG00000045678	ENSMUST00000053113.4, ENSMUST00000217182.2, NM_146635	3	2	1	olfactory receptor 1489	19:13633113-13634054:1	2.459	0	0	0	0	0	0	3.969	0	0	0.882	1.088	0	0.47	0.311	0.978	0	0	0.073	0.068	0.416	0	0.782	0	0.058	0	0.744	0.147	0.325	0	0.338	0	0	0.386	0	0	0	0.227	0.075	0	0.207	0.118	1.162	0	1.763	0.168	0	0	0	0.235	0	0.62	0.11	0.224	0.305	0.165	0.248	0.191	0.247	0.326	0.181	0.312	0.637	0.401	2.724
Myo3b	ENSMUSG00000042064	ENSMUST00000060208.10, ENSMUST00000112241.1, ENSMUST00000112243.7, XM_006499745, XM_006499750, XM_017319037, XM_017319038, XM_017319039, XM_017319040, XM_017319041, XM_017319042, XM_017319043, XM_017319044, XM_017319045, XM_030251801	15	3	12	myosin IIIB	2:70091952-70427616:1	0	0	0	0	0	0	0	0	0	0	0	0	0	0	0	0	0	0	0	0	0	0	0	0	0	0	0	0	0	0	0	0	0	0	0	0	0	0	0	0	0	0	595.206	0	0	0	0	0	0	0	0	0	0	0	0.305	1.238	0.437	0.186	0.29	3.201	1.147	7.941	0	0.054	1.622
Gm5244	ENSMUSG00000091014	ENSMUST00000189517.1	1	1	0	predicted pseudogene 5244	19:12846682-12847424:1	0	0	0	0	0	0	0	0	0	0	0	0	0	0	0	0	0	0	0	0	0	0	0	0	0	0	0	0	0	0	0	0	2.912	0	0	0	0	0	0	0	0	0	0	0	0	0	0	0	0	0	0	0	0	0	0.305	0	0	0	0.905	0.33	0	0	2.889	0	0
Sorcs2	ENSMUSG00000029093	ENSMUST00000037370.13, ENSMUST00000070720.7, ENSMUST00000135324.7, ENSMUST00000137040.7, ENSMUST00000141508.1, XM_006504202, XM_030254926	7	5	2	sortilin-related VPS10 domain containing receptor 2	5:36017180-36165054:-1	0	0	0	0	0	0	0	0	0	0	0	0	0	0	0	53.31	0	0	0	0	0	2.642	0	0	0	0	0	0	0	0	0	0	0	0	0	0	0	0	0	0	0	0	0	0	0	0	0	0	95.596	0	0	0	0	0	0.304	0	1.335	1.775	0.158	0	0	0	0	1.025	1.898
Rims3	ENSMUSG00000032890	ENSMUST00000071093.8, ENSMUST00000106283.7, ENSMUST00000132895.7, ENSMUST00000171363.1	4	4	0	regulating synaptic membrane exocytosis 3	4:120854816-120896579:1	0	1.055	0	0	0	0	0	0	0	0	0	0	0	0	0	0	0	0	0	0	0	0	0	0	0	0	0	0.405	0	0	0	0	0	0	0	0.083	0	0	0	0	0.902	0	0	0	0.098	0	0	0	0	0	0	0.243	0.094	0	0.304	0.263	0.396	0.625	1.234	4.599	6.239	7.642	0.964	2.199	0.866
Pin1rt1	ENSMUSG00000074997	ENSMUST00000099659.2, NM_001033768, XM_006499488	3	1	2	protein (peptidyl-prolyl cis/trans isomerase) NIMA-interacting 1, retrogene 1	2:104713926-104716290:-1	0	0	0	0	0	0	0	0	0	6.84	0	0	0	0	1.773	0	0	0	5.765	0	0	0	0	0	0	0	0	0	0	0	0	0	0	0	0	0	0	0	0	0	0	0	0	0	0	0	0	0	5.074	0	0	0	0	0	0.304	0	0	0.451	0.446	1.153	0.295	0.239	0	0.322	0
Rbm20	ENSMUSG00000043639	ENSMUST00000161856.1, ENSMUST00000162910.1, ENSMUST00000164202.8, XM_011247371, XM_011247372	5	3	2	RNA binding motif protein 20	19:53793016-53867083:1	6.262	0	0	0	0	0	19.244	0	0	0	0	0	0	0	0	0	0	0	0	0	0	0	0	0	0	0	4.537	0	0.464	0	2.344	0	0	0	0	0	0	0	0	0	0	0	0	0	0	0	0	0	0	0	0	0	2.949	0	0.304	0.482	0.102	0.215	0.033	0.332	0.329	0.501	0	0.487	1.314
Bean1	ENSMUSG00000031872	ENSMUST00000093245.12, ENSMUST00000164076.2, ENSMUST00000167633.7, ENSMUST00000171018.7, ENSMUST00000212979.1, ENSMUST00000213077.1, NM_001141924, NM_001141925, XM_006531264, XM_006531265, XM_006531266, XM_006531267, XM_006531270, XM_011248482, XM_011248483, XM_011248484, XM_030243707	17	6	11	brain expressed, associated with Nedd4, 1	8:104200488-104219098:1	0	0	0	0.245	0	0.298	0	0	0	0	0	0	0	0	0	0	0	0	0	0	0	0	0	0	0	0.239	0	0	0	0	0	0	0	0	0	0	0	0	0.262	0.235	0	0	0	0	0	0	0	0	0	0	0	0	0	0	0.304	0.101	0	0.114	0.147	0.16	0.128	0	0	0.103	5.998
Kirrel	ENSMUSG00000041734	ENSMUST00000041732.8, ENSMUST00000107618.8, ENSMUST00000159976.7, XM_006501076, XM_011240028, XM_011240029, XM_017319471	7	3	4	kirre like nephrin family adhesion molecule 1	3:87078593-87129059:-1	0	0	0	0	0	0	0	0	0	0	0	0	0	0	0	0	0	0	0	0	0	0	0	0	0	0	0	0	0	0	0	0	0	0	0	0	0	0	0	0	0	0	0	0	0	0	0	0	0	0	0	0	0	0	0.304	0	0.23	0.062	0.103	0	0	0.131	0	0.111	0
Fzd10	ENSMUSG00000081683	ENSMUST00000117102.3, NM_175284	2	1	1	frizzled class receptor 10	5:128601106-128604093:1	0	0	0	0	0	0	0	0	0	0	0	0	0	0	0	0	0	0	5.638	0	0	1.805	0	0	0	0	0	0	0	0	0	0	0.223	0	0	0	0	0	0	0	0	0	6.074	0	0	0	0	0	0	0	0	0	0	0	0.304	0.702	0.152	0	0.356	0.17	0.296	0	0.805	0.594	1.872
Ifi47/ENSMUSG00000116420	ENSMUSG00000116420	ENSMUST00000229539.1, ENSMUST00000229723.1	2	2	0	interferon gamma inducible protein 47	CHR_PWK_PHJ_MMCHR11_CTG1:49008581-49009840:1	0	0	0	0	0	0	0	0	0	0	0	0	0	0	0	0	0	0	0	0	0	0	0	0	0	0	0	0	0	0	0	0	0	0	0	0	0	0	0	0	0	0	0	0	0	0	0	0	0	0	0	0	0	0	0.304	0	0	0	0	0	0	0	0	0	0
Cx3cl1	ENSMUSG00000031778	ENSMUST00000034230.6, ENSMUST00000135970.1, ENSMUST00000150307.1, ENSMUST00000151783.8, ENSMUST00000211947.1, ENSMUST00000211956.1, NM_009142	7	6	1	chemokine (C-X3-C motif) ligand 1	8:94772180-94782427:1	0	0	0	0	0	0	0	0	0	0	0	0	0	0	0	0	0	0	0	0	0	0	0	0	0	0	0	0.242	0	0	0	0	0	0	0	0	0	0	0	2.285	0	0	0	0	0	0	0	0	0	0	0	0	0	0	0.303	2.567	1.521	12.899	7.48	61.188	44.749	48.271	0.97	0.051	0.254
Dkk1	ENSMUSG00000024868	ENSMUST00000025803.8, NM_010051	2	1	1	dickkopf WNT signaling pathway inhibitor 1	19:30545876-30549496:-1	0	0	0.905	0.459	0.922	0	0	2.098	0	0	0.499	3.155	0	1.67	0	4.237	0	2.31	0	0	0.942	0	0	0	0.308	0.343	0	0.721	0	0	0	0	0.302	0.732	0.571	0	0	0.84	0	0	0	0.183	1.239	0	0	0	0	0.44	0	0	0.846	0	1.128	0.727	0.303	0.371	0.285	0.478	0.238	0.188	0.706	1.185	0.448	0.263	0
Ccdc146	ENSMUSG00000064280	ENSMUST00000030552.6, ENSMUST00000115245.7, ENSMUST00000123796.7, ENSMUST00000129172.1, ENSMUST00000132473.2, XM_017321126	6	5	1	coiled-coil domain containing 146	5:21292961-21424677:-1	0	0	0	0	0	0	0	0	0	0	0	0	0	0	0	0	0	0	0	0	0	0	0	0	0	0	0	0	0	0	0	0	0	0	0	0	0	0	0	0	0	0	0	0	0	0	0	0	0	0	0	0	0	0	0.303	0.207	0.148	0.402	0.539	2.301	3.133	3.209	1.907	0.251	2.491
Arl14epl	ENSMUSG00000073568	ENSMUST00000097580.1, ENSMUST00000234910.1, XM_006526066	3	2	1	ADP-ribosylation factor-like 14 effector protein-like	18:46921815-46934222:1	0	0	0	1.106	0.4	0	0	0	0.403	0	0	0	0	0	0.844	0	0	0	0	0	1.43	0	0	0	0	0.351	0	0	2.033	0	0	1.502	0	0	0	0	0	0	0	0	1.919	0	0	0	0	0	0	0	0	25.327	0	0	0	0	0.303	0.083	0.296	0.382	0.153	0.19	0.291	0.24	1.883	0.482	3.305
Epha3	ENSMUSG00000052504	ENSMUST00000064405.7, ENSMUST00000231270.1, ENSMUST00000232049.1, ENSMUST00000232370.1, ENSMUST00000232461.1, ENSMUST00000232654.1	6	6	0	Eph receptor A3	16:63543534-63864175:-1	0	0	2.185	0.551	0	0	0	0	0	0	0	10.534	0	0	0	0	0	0	0	0	0	0	0	0	0	0	0	0	0	0	0	0	2.683	0	0	0	0	0	0	0	0	0	0	0	0	0	0	0	0	0	0	0	0	0	0.303	0.122	0.228	0.275	0.173	0.085	0.138	0.141	0	0.384	2.733
Gas1	ENSMUSG00000052957	ENSMUST00000065086.5, ENSMUST00000223933.1	2	2	0	growth arrest specific 1	13:60174405-60177365:-1	9.108	0	0	0	5.749	0	0	1.912	0	0	0	0	0	0	0	0	0	0	0	0	0	0	0	0	0	14.467	5.147	0	4.223	0	8.776	0	0	0	0	0	0	0	0	0	0	0	0	0	2.846	0	0	0	0	0	0	0	1.97	5.713	0.303	0.125	0.244	0.181	0.416	0.398	0.238	0	0.194	0.193	0
Ndst3	ENSMUSG00000027977	ENSMUST00000029602.12, ENSMUST00000124803.7, ENSMUST00000132112.7, ENSMUST00000132896.2, ENSMUST00000137404.7, ENSMUST00000154668.7, ENSMUST00000172537.2, ENSMUST00000199046.4, ENSMUST00000199825.1, XM_006502374, XM_006502376, XM_030252923, XM_030252924	13	9	4	N-deacetylase/N-sulfotransferase (heparan glucosaminyl) 3	3:123582075-123691174:-1	0	0	0	0.693	0	0	0	0	0	0	0	0.443	0	0	0	0	0	0	0	0	0	0	0.205	0	0	0	0	0	0.959	0	0.241	0	0	0	0.273	0	0	0	0	0	0	0	0	0	0	0	0	0	0	0	0	0	0	0	0.303	0.165	0.335	0.17	0.077	0.096	0.069	0.139	0.226	0.057	0.241
Slco1a1	ENSMUSG00000041698	ENSMUST00000042119.5, ENSMUST00000168119.7, ENSMUST00000171651.1	3	3	0	solute carrier organic anion transporter family, member 1a1	6:141907282-141946962:-1	0	0	0	0	0	0	0	0	0	0	1.714	0	0	0	0	0	0	0	0	0	0	0	0	0	0	0	0	0	0	0	0	0	0	0	3.833	0.14	0	0	0	0	0	0	0	0	10.854	0	0	0.291	1.056	0	0	0	0	0	0.303	0.206	0.085	0.085	0	0.054	0	0	0	0.093	0.656
Sacs	ENSMUSG00000048279	ENSMUST00000089394.9, ENSMUST00000119509.8, ENSMUST00000119943.7, ENSMUST00000121091.1, ENSMUST00000150222.1, ENSMUST00000227570.1, ENSMUST00000229692.1, NM_172809, XM_030247880, XM_030247881, XM_030247882, XM_030247883	12	7	5	sacsin	14:61172913-61215499:1	0	0	0	0	0	0	0	0	0	0	0	0	0	0	0	0	0	0	0	0	0	0	0	0	0	0	0	0	0	0	0.04	0	0	0	0	0	16.54	0	0	0	0	0.141	9.998	0	0	0	0	0	0	0	0	0	0.167	0	0.302	0.211	0.421	1.254	0.248	0.669	0.576	0.609	0.563	0.501	1.165
1700056E22Rik	ENSMUSG00000044854	ENSMUST00000050306.7, ENSMUST00000193919.1	2	2	0	RIKEN cDNA 1700056E22 gene	1:184033030-184034301:-1	0	0	0	0	0	0	0	0	0	0	0	0	0	0	0	0	0	0	0	0	0	0	0	0	0	0	0	0	0	0	0	0	0	0	0	0	0	0	0	0	0	0	0	0	0	0	0	0	0	0	0	0	0	0	0.302	1.772	0.857	1.253	2.179	0.165	0	0.48	3.459	1.789	2.302
Bend3	ENSMUSG00000038214	ENSMUST00000040147.7, ENSMUST00000167488.8, ENSMUST00000214116.1, ENSMUST00000216679.1, NM_001359601, NM_199028, XM_006512770, XM_030245146, XM_030245147	9	4	5	BEN domain containing 3	10:43493165-43515417:1	0	0	0	0	0	0	0	0	0	0	0	0	0	0	0	0	0	0	0	0	0	0	0	0	0	0	0	0	0.372	0	0	0	0	0	0	0	0	0	0	0	0	0	0	0	0	0	0	0	0	0	0.113	0	0.431	0	0.302	0.754	1.221	0.866	0.639	1.49	0.839	0.834	0	0.54	1.475
Ifnlr1	ENSMUSG00000062157	ENSMUST00000074408.6, NM_174851	2	1	1	interferon lambda receptor 1	4:135686457-135708181:1	3.46	0	0	0	0	0	0	0	0	0	0	0	0	0	0	0	0	0	0	0	0	0	0	0	0	0	1.558	1.29	0	0	0	0	0	0	0	0	0	0	0.198	0	0	0	0	0	0	0	0	0	0	0	0	0	0	0	0.302	0.15	0.123	0.424	0.261	0.213	0	0.058	0.24	0.249	0.983
Btbd16	ENSMUSG00000040298	ENSMUST00000048453.6, ENSMUST00000207155.1, ENSMUST00000207219.1, ENSMUST00000208593.1	4	4	0	BTB (POZ) domain containing 16	7:130774069-130825899:1	0	3.95	0	1.253	0	0	2.661	0	0.251	0	0	14.708	0	0	0	0	0	0.74	0	0	0	0	0	0	0	0	0.243	0	0	0	0	0	0	0	0.594	9.672	0	0	0	0	0	0	0	0	0	0	0	0	0	0	0	0	0	3.659	0.302	0.382	0.215	0.421	0.141	0.472	0.182	0.408	0.893	0.525	0.987
Veph1	ENSMUSG00000027831	ENSMUST00000029419.7, ENSMUST00000107837.3, ENSMUST00000182815.1, XM_006502142, XM_006502143, XM_011240244	6	3	3	ventricular zone expressed PH domain-containing 1	3:66205546-66296974:-1	0	0	0	0	0	0	0	0	0	0	0	0	0	0	2.111	0	0	0	0.266	0	0	0	8.028	0	0.107	0	0	0	0	0	0	0	0	1.52	0.099	0	0	0	0	0	0.363	0	0	0	0	0	0.229	0	3.61	0	0	0	0.293	0	0.302	0.197	0.026	0.394	0.13	0.317	0.052	0.085	1.331	0.396	1.373
Fzd8	ENSMUSG00000036904	ENSMUST00000041080.6, NM_008058	2	1	1	frizzled class receptor 8	18:9212856-9216201:1	0	0	0	0	0	0	0	0	0	0	0	0	0	0	0	0	0	0	0	0	0	0	0	0	0	0	0	0	0	0	0	0	0	0	0	0	0	0	0	0	0	0	0	0	0	0	0	0	0	0	0	0	0	0	0.302	0.028	0	0.027	0	0.18	0.641	0.777	0	0	0.472
LOC115490387	115490387	XM_030255710	1	0	1	oleosin-B6	6:56794448-56798426:1	0	0	0	0	0	0	0	0	0	0	0	0	0	0	0	0	0	0	0	0	0	0	0	0	0	0	0	0	0	0	0	0	0	0	0	0	0	0	0	0	0	0	0	0	0	0	0	0	0	0	0	0	0	0	0.302	0	0	0	0	0.401	0	0	0	0	0
Olfr243	ENSMUSG00000094822	ENSMUST00000098194.1, ENSMUST00000215723.1	2	2	0	olfactory receptor 243	7:103714671-103721166:1	0	0	0	0.288	0.295	0	0	0	1.084	0	0	0	0	0	0	0.179	0	0	0	0	0	0	0.379	0	0	1.997	2.458	0	0	0	0	1.67	0	0.173	0.568	0.113	0	0.133	0	0	0.159	0	6.242	0	0.13	0	0	0	0.166	0.218	0	0	0	0	0.301	0.283	0.31	0.619	0.419	0.558	0.64	0.386	0.257	0.641	2.264
Vmn1r78	ENSMUSG00000061602	ENSMUST00000078039.2, ENSMUST00000228244.1, ENSMUST00000228664.1	3	3	0	vomeronasal 1 receptor 78	7:12150257-12159959:1	0.356	0	0	1.339	0	0	0	0	0	0	0	0	0	0	0	0	0	0	0	0	0	0	0	0	0	0	0	0	0	0	0	0	0	0	0	0	0	0	1.093	0	0	0	0	0	0	0	0	0	0	0	0	0	0.149	0	0.301	0.309	0.16	0.141	0.122	0.219	0.231	0.125	0.499	0.247	1.109
Tmem39b/230770	230770	XM_006503046, XM_030253455	2	0	2	transmembrane protein 39b	4:1277198-1297777:-1	0	0	0	0	0	0	0	0	0	0	0	0	0	0	0	0	0	0	0	0	0	0	0	0	0	0	0	0	62.4	0	0	0	0	0	0	0	0	0	0	0	0.731	0	0	0	0	0	0	0	0	0	0	0	0	0	0.3	1.619	3.863	7.622	3.002	4.046	2.505	8.265	0	4.472	0
Mobp	ENSMUSG00000032517	ENSMUST00000068698.14, ENSMUST00000093773.7, ENSMUST00000111627.2, ENSMUST00000174193.7, ENSMUST00000214008.1, ENSMUST00000214943.1, ENSMUST00000215512.1, NM_001039365	8	7	1	myelin-associated oligodendrocytic basic protein	9:120149742-120169378:1	0	0	0	0	0	5.739	0	0	0	0	14.559	0	0	0	0	0	0	0	0	0	0	0	0	0	0	0	0	0	0	0.001	0	0	0	0	0	0	0	0	0	0.224	0	0	2.164	0	0	6.033	0	0	0	0	0	0.942	0	0	0.3	0.664	0.522	1.006	0.658	0.598	0.435	0.442	2.575	1.278	1.785
Cyp2b19	ENSMUSG00000066704	ENSMUST00000077855.7, ENSMUST00000132315.1, ENSMUST00000138018.1	3	3	0	cytochrome P450, family 2, subfamily b, polypeptide 19	7:26757142-26772630:1	0	0	0	0	3.157	0	0	0	0	0	0	0	0	3.333	0	0	0	0	0	0	0	0	0	0	0	0	0	0	10.616	0	0	0	0	0	0	0	1.545	0	0	0	0	0	0	0	0	0	0	0	0	14.447	0	0	0	3.602	0.3	0.486	0.176	1.004	0.602	1.266	0.697	0.584	2.695	1.18	3.721
Pgbd5	ENSMUSG00000050751	ENSMUST00000052580.9, ENSMUST00000128312.1, ENSMUST00000136892.2, ENSMUST00000140012.7, ENSMUST00000140126.1, ENSMUST00000172566.7, XM_030243379	7	6	1	piggyBac transposable element derived 5	8:124369049-124386990:-1	0	0	0	0	0	0	0	0	0	0	0	0	0	0	0	0	0	0	0	0	0	0	0	0.476	0	0	0	0	0	0	0	0	0	0	0	0	0	0	0	0	0	0	0	0	0	0	0	0	0	0	0	0	0	0	0.3	0.132	0.122	0.401	0.139	0.307	0.456	0.205	0.187	0.48	2.128
Plk5	ENSMUSG00000035486	ENSMUST00000039836.14, ENSMUST00000105351.1, ENSMUST00000146826.1, ENSMUST00000152544.7, XM_006513498, XM_006513500, XM_006513501, XM_006513502, XM_030245022	9	4	5	polo like kinase 5	10:80358019-80365489:1	0	0	0	0	0	0	0	0	0	0	0	0	0	0	0	0	0	0	0	0	0	0	0	0	0	0	0	0	0	0	0	0	0	0	0	0	0	0	0	0	0	0	0	0	0	0	0	0	0	0	0	0	0	0	0.3	0	0.599	0.295	0	0	0	0.478	0	0	0.715
Kcnmb1	ENSMUSG00000020155	ENSMUST00000020362.2, NM_031169, XM_006514541	3	1	2	potassium large conductance calcium-activated channel, subfamily M, beta member 1	11:33963013-33973638:1	2.085	4.76	0.49	0.22	0	0	1.494	1.173	4.966	0.406	0.81	1.702	1.015	0	0	0	0.195	0	0.197	0	0	0	6.626	0	0.323	0.356	3.291	0	0.535	0	0	0	3.236	0	0	0.13	0	0.977	1.385	0	0	2.552	0	4.32	0	0	0	0	1.937	0	1.349	2.768	0	0.8	0.3	0.41	0.442	0.209	0.243	0.477	0.41	0.123	1.345	0.667	1.191
2004-03-01	ENSMUSG00000039372	ENSMUST00000047786.5, XM_006496112	2	1	1	membrane-associated ring finger (C3HC4) 4	1:72427112-72536359:-1	0	0	0	0.232	6.03	0	0	0	0	0	0	1.885	0	0	0	0	0	0	0	0	0	0	0	0	0	0	0	0	0	0	0	0	0.899	0	0	0	0	0	4.865	0	0	0	0	0	0	0	0	0	0.542	0	0	0	0	0	0.3	0.106	0.11	0.188	0.167	0.555	0.657	1.485	0.43	0.041	3.572
Olfr201	ENSMUSG00000074995	ENSMUST00000099656.1, ENSMUST00000216834.1	2	2	0	olfactory receptor 201	16:59266113-59272632:-1	0	0	0.273	0	0	0	0	0	0	0	0	0	0	0	0.247	4.995	0	0	0	0	0	0	0	0	0	0	0	0	0	0	0	0	0.842	0	0	0	0	0	0	0	0	0	0	0	0	0	0	0	0	0	0	0	0	0	0.3	0.156	0.206	0.188	0.096	0.133	0	0.154	0.871	0.198	0
Cxadr	ENSMUSG00000022865	ENSMUST00000023572.14, ENSMUST00000114229.3, ENSMUST00000231251.1, ENSMUST00000231356.1, ENSMUST00000232148.1, ENSMUST00000232189.1, NM_001025192, XM_017316864, XM_030248956	9	6	3	coxsackie virus and adenovirus receptor	16:78330002-78340755:1	454.065	0	0	0	1.249	0	0	0	0	0	0	0	0	0	0.917	0	0	0	0	0	0	0	0	0	0	0	0	0	0	0	0	0	0	0	0	0	0	0	0.566	0	0	0	0	0	0	0	0	6.234	0	0	0	0.966	0.211	0	0.3	0.796	0.452	0	0.562	0.09	0.106	0.129	2.382	0.434	0.422
Hdc	ENSMUSG00000027360	ENSMUST00000028838.4, ENSMUST00000124396.1, ENSMUST00000132382.1, ENSMUST00000138752.1, ENSMUST00000148591.1, XM_006498784	6	5	1	histidine decarboxylase	2:126593659-126618678:-1	0	0.46	0	90.886	0	0	0	0	0	114.512	0	0	0	0	0	0	0	0	0	116.353	0	0	0	0	0	0	5.577	0	0	0	48.601	0	0	0	0	0	302.517	0	0	0	0	0	0.38	0	0	0	0	0	538.113	0	0	0	0.137	0.355	0.299	0.147	0.245	1.494	0.069	0.19	0.134	0.319	8.262	8.17	3.679
Nrl	ENSMUSG00000040632	ENSMUST00000062232.14, ENSMUST00000111404.7, ENSMUST00000178694.2, ENSMUST00000226858.1, ENSMUST00000228287.1, ENSMUST00000228351.1, ENSMUST00000228902.1, XM_006518688	8	7	1	neural retina leucine zipper gene	14:55519515-55521138:-1	0	1.257	0	0.613	5.433	0	0	0	0	0	0	0	0	1.569	0	0	0	0	0	0	0	0	0	0	0	0	1.716	0	0	0	0	0	0.764	0.253	0.129	0	0	1.13	0.326	0	0	0.137	0	0.277	1.635	0	0	0	1.342	0	0	0	0	0	0.299	0.14	0.129	0.663	0.389	0.175	0.031	0	0.968	0.305	2.456
Vat1l	ENSMUSG00000046844	ENSMUST00000049509.6, ENSMUST00000124143.1, ENSMUST00000142591.1, ENSMUST00000150963.1, NM_173016, XM_011248394	6	4	2	vesicle amine transport protein 1 like	8:114205640-114374070:1	0	0	0	0	0	0	0	0	0	0	0	0	0	0	0	0	0	0	2.41	0	0	0	0	0	0	0	0	0	0	0	0	0	0	0	0	0	0	0	0	0	0	0	0	0	0	0	0	0	0	0	0	0	0	0	0.299	0	0	0.296	0.44	0.162	0	0	0.474	0	6.57
Vmn1r57	ENSMUSG00000091652	ENSMUST00000170780.1, ENSMUST00000227798.1, ENSMUST00000227864.1, ENSMUST00000228062.1	4	4	0	vomeronasal 1 receptor 57	7:5218493-5221736:1	0	0	0	0.353	0	0	0	0	3.744	0	0	0	0	0	0	0	0	0	0	0	0	0	0	0	0	0	0	0	0	0	0	0	0	0	0	0	0	0	0	0	0	0	0	0	0	0	0	0	0	0	0	0	0	0	0.299	0.452	0.306	0.157	0.026	0.465	0.204	0	0	0.583	1.962
9530053A07Rik	ENSMUSG00000078776	ENSMUST00000059886.11, ENSMUST00000129051.1, ENSMUST00000130693.7, ENSMUST00000150948.1	4	4	0	RIKEN cDNA 9530053A07 gene	7:28129466-28164811:1	0	0	0	0	0	0	0	4.913	0	0	0	0	0	0	0	0	0	0.508	0	0	0	0	0	0	0	0.303	0	4.728	1.474	0	0	0	0	0	0	0	0.285	0	0	0	0.465	0	0.437	0	0	0	0	0	0	0	0	0	0	0	0.299	0	0.189	0	0.124	0.322	0.415	0.116	0.169	0.114	1.756
Hes5	ENSMUSG00000048001	ENSMUST00000049621.6, ENSMUST00000151480.1, NM_001370755	3	2	1	hes family bHLH transcription factor 5	4:154960923-154962371:1	0	0	0	0	0	0	0	0	0	0	0	0	0	0	0	0	0	0	0	0	0	0	0	0	0	0	0	0	0	0	0	0	0	0	0	0	0	0	0	0	0	0	0	0	0	0	0	0	0	0	0	0	0	0	0.299	0	0	0	0	0	0	0	0	0	0
Oprm1	ENSMUSG00000000766	ENSMUST00000000783.12, ENSMUST00000052751.13, ENSMUST00000056385.13, ENSMUST00000063036.13, ENSMUST00000078634.11, ENSMUST00000092729.10, ENSMUST00000092731.10, ENSMUST00000092734.10, ENSMUST00000105597.7, ENSMUST00000105601.8, ENSMUST00000105602.7, ENSMUST00000105603.1, ENSMUST00000105604.7, ENSMUST00000105605.7, ENSMUST00000105607.7, ENSMUST00000105611.7, ENSMUST00000105615.8, ENSMUST00000123861.7, ENSMUST00000129221.7, ENSMUST00000129954.7, ENSMUST00000133486.1, ENSMUST00000135502.7, ENSMUST00000141897.1, ENSMUST00000143875.1, ENSMUST00000144264.7, ENSMUST00000147171.7, ENSMUST00000148625.1, ENSMUST00000150374.7, ENSMUST00000152674.1, ENSMUST00000154906.7, ENSMUST00000154941.7, NM_001302793, NM_001302794, NM_001302795, NM_001304938, NM_001304955, XM_006512437, XM_017313827, XM_017313828, XM_017313829	40	31	9	opioid receptor, mu 1	10:6788576-7038209:1	0	0	0	4.529	0	0	0	0	0	0	0	0	0	0	5.123	0	0	2.007	0	0	0	0	0	0	0	0	0	0	0	0	0	0	0	0	0	0	0	0	0	0	3.899	0.41	0	0.429	0	0	0	0	0	0	4.283	2.606	0	0	0.299	0.497	0.243	0	0.136	0.188	0.153	0.212	1.393	0.8	3.273
Clmn	ENSMUSG00000021097	ENSMUST00000109936.2, ENSMUST00000109937.8, ENSMUST00000222323.1, ENSMUST00000222412.1, ENSMUST00000223103.1, ENSMUST00000223177.1, ENSMUST00000223342.1	7	7	0	calmin	12:104763117-104865076:-1	0	0	0	0.393	0.124	0	0.096	0	0	0.144	0	0	0	0	0.158	0	0.554	0	0	0	0	0	0.858	0	0	0.138	0.07	0	0.18	21.52	0	0	0.771	0.054	1.508	1.688	0	0	0	0	2.168	0	0.06	0	0.395	0	0	0.084	0.59	0	0	0	0.054	0.138	0.298	0.726	0.713	1.623	1.246	8.535	3.342	8.34	1.447	0.241	0.57
Epb41l4a	ENSMUSG00000024376	ENSMUST00000025234.6, ENSMUST00000235242.1, ENSMUST00000235393.1, ENSMUST00000235876.1, ENSMUST00000236514.1, ENSMUST00000236716.1, ENSMUST00000237971.1, XM_006525627, XM_006525628, XM_006525629, XM_006525635, XM_011246840, XM_030250326, XM_030250327, XM_030250328, XM_030250329, XM_030250330	17	7	10	erythrocyte membrane protein band 4.1 like 4a	18:33796327-33859200:-1	0	1.5	0	0	0	0	0	0	0	0	4.122	0.826	0	0.868	1.211	0	1.121	0	1.829	0	0	0	0	0.377	0	14.366	0	0	0	0	0	17.434	0	0	14.045	0	0	2.146	0	0	0	0	0	2.837	0.174	0	0.23	9.276	0	5.192	1.042	0	0	0	0.298	1.117	0.478	1.021	0.576	0.674	0.354	1.387	1.294	0.958	2.257
Olfr167	ENSMUSG00000045341	ENSMUST00000054606.1, ENSMUST00000214315.1, ENSMUST00000217566.1	3	3	0	olfactory receptor 167	16:19509558-19522266:-1	0	2.501	0	0.575	0	0	0	0	0	0	7.24	1.518	0	0	0	0	0	0	0.651	0	0	0	0	0	0	0	0.127	0.595	0	0	0	3.079	7.33	0	4.306	0	0.217	1.256	0	0	1.108	0.986	0	0	0.113	0	0	0	0.292	0.209	0	0	2.021	0.545	0.298	0.298	0.151	0.401	0.201	0.486	0.282	0.197	1.009	0.616	2.749
Mro	ENSMUSG00000064036	ENSMUST00000119239.7, ENSMUST00000120033.7, ENSMUST00000134847.1, ENSMUST00000136473.7, ENSMUST00000139821.1, ENSMUST00000179472.7, XM_006526251, XM_006526252, XM_006526255, XM_006526260, XM_017317981, XM_017317983, XM_030250599, XM_030250600, XM_030250601, XM_030250602, XM_030250603, XM_030250604, XM_030250605, XM_030250606	20	6	14	maestro	18:73865263-73879592:1	0	1.132	0	0	0	0	0	0	0.996	0	0	0	0	0	0	0	0	0	0	0.38	0	0	1.142	0	0	0	0	0	0	0	0	0	0	0	0.6	1.854	0	0	0	0	0.322	0	0	0	0	0	0	0	0	0	0	0	0	0	0.298	0.47	0.343	0.339	0.565	0.288	0.148	0	1.047	0	1.755
Exoc3l2	ENSMUSG00000011263	ENSMUST00000011407.7, ENSMUST00000137613.8, NM_001370800	3	2	1	exocyst complex component 3-like 2	7:19463287-19496762:1	0	0	0	0	0	0	0	0	0	0	0	0	0	0	0	0	0	0	0	0	0	0	0	0	0	0	0	0	0	0	0	0	0	0	0	0	0	0	188.432	0	0	0	0	0	0	0	0	0	0	0	0	0	0	0	0.298	0.154	0.523	0.147	0	0	0.288	0	0.477	0.079	0
Foxb1	ENSMUSG00000059246	ENSMUST00000071281.4	1	1	0	forkhead box B1	9:69757710-69760940:-1	0	0	1.54	0	0	0	0	0	0	0	0	0	0	0	0	0.647	0	0	0.313	0	0	0	0	0	0	0	0	0	0	0	0.834	0	1.832	0	0	0	0	0	0	0	0	0	0	0	0	0	0	0	0	0	0.251	0	0	0	0.298	0.123	0	0.118	0	0.258	0	0	0.189	0.064	0
Arhgap28	ENSMUSG00000024043	ENSMUST00000024840.11, ENSMUST00000163865.7, ENSMUST00000164647.7, ENSMUST00000170581.1, ENSMUST00000170813.7, NM_172964, XM_006524342, XM_006524343	8	5	3	Rho GTPase activating protein 28	17:67845044-68004197:-1	0	0	0	0	0	0	0	0	0	0	0	0	0	0	0	0	0	0	0	0	0	0	0	0	0	0	0	0	0	0	0	0	0	0	0	0	0	0	0	0	0	0.124	0	0	0	0	0	0	0	0	0	0	0	0	0.298	0	0.323	0	0.249	0	0	0	0	0	0.156
Ascl3	ENSMUSG00000035951	ENSMUST00000035372.2	1	1	0	achaete-scute family bHLH transcription factor 3	7:109727465-109731726:-1	0	0	0	0	0	0	0	0	0	0	0	0	0	0	0	0	0	0	0	0	0	0	0	0	0	0	0	0	0	0	0	0	0	0	0	0	0	0	0	0	0	0	0	0	0	0	0	0	0	0	0	0	0	0	0.298	0	0	0	0	0	0	0.942	0	0	0
Gm33851	102636909	XM_030246466	1	0	1	predicted gene, 33851	11:102296389-102297917:1	0	0	0	0	0	0	0	0	0	0	0	0	0	0	0	0	0	0	0	0	0	0	0	0	0	0	0	0	0	0	0	0	0	0	0	0	0	0	0	0	0	0	0	0	0	0	0	0	0	0	0	0	0	0	0.298	0	0	0	1.442	0	2.366	0	6.798	1.87	3.25
Trpc1	ENSMUSG00000032839	ENSMUST00000053785.9, ENSMUST00000186235.1, ENSMUST00000188141.1, ENSMUST00000189137.6, ENSMUST00000190205.1, ENSMUST00000190497.1, ENSMUST00000190604.6, NM_001311123, NM_011643, XM_006511057, XM_011242717, XM_030244243, XM_030244244	13	7	6	transient receptor potential cation channel, subfamily C, member 1	9:95719998-95750386:-1	0	2.077	0.663	0.258	1.289	0	0	0	0	0	0	0	0	0	0	0	0	0	0	0	0	0	0	5.139	0	0	0	0	2.261	0	0	2.423	1.344	0	38.507	0	0	0	0	0	0	5.032	5.245	0	0	0	0	0	0	0	0	0	0	0	0.297	1.575	1.126	1.629	1.283	1.559	0	0.313	1.765	0.949	1.207
Epha4	ENSMUSG00000026235	ENSMUST00000027451.12, ENSMUST00000186930.1, ENSMUST00000187346.1, ENSMUST00000188797.6, ENSMUST00000188952.6, ENSMUST00000189934.1, ENSMUST00000190149.6	7	7	0	Eph receptor A4	1:77367185-77515088:-1	0	0	0	0.176	0.381	85.609	0.179	0	0	0.267	0.962	0	0	0	1.247	0	0	0	0	0	0	0	0	838.522	0	0	23.112	0	0	0	0	0	0	0.801	0	0	0	0	0	0	0.795	0	0	0	0	0	0	333.928	0	0	0.506	0.232	0	0.126	0.297	0.525	1.221	0.37	0.484	0.202	0.1	0.157	0.402	0.799	0.522
Olfr813	ENSMUSG00000052818	ENSMUST00000064893.2, ENSMUST00000204622.2	2	2	0	olfactory receptor 813	10:129855367-129858722:1	0	0	0	0	0	0	0	0	0	0	0	0	0	0	0	0	0	0	0.38	0	0	0	0	0	0	2.66	0	0	0	0	0	0	0	0	0	0	0	0	0	0	0	0	0	0	0	0	0	0	0	0	0	0	0	0	0.297	0	0	0.239	0.122	0	0	0.256	0	0	0
Sntg1	ENSMUSG00000025909	ENSMUST00000115484.8, ENSMUST00000115488.2, ENSMUST00000126083.1, ENSMUST00000132064.7, ENSMUST00000134075.7, ENSMUST00000135046.3, ENSMUST00000140295.7, ENSMUST00000140302.7, ENSMUST00000144593.7, ENSMUST00000191683.5, ENSMUST00000194098.1, NM_001290392, XM_006495572, XM_006495573, XM_017312325, XM_030242990	16	11	5	syntrophin, gamma 1	1:8359739-8679095:-1	1.741	1.969	0	13.167	0.625	0	0	0	0	0	0	0	0	1.644	0	2.276	0.736	2.523	0.497	0	0	0	0	0	0	2.885	0	0	3.255	0	0	0	0	0.384	0.311	0	0	8.016	0	0	0	0	0	0	0	0.447	3.656	0	0	0	0	0	0	0	0.296	1.45	0.501	0.875	0.495	0.662	0.996	0.128	1.598	0.656	2.949
Olfr1286	ENSMUSG00000096703	ENSMUST00000099617.1, ENSMUST00000184954.3, ENSMUST00000213210.1	3	3	0	olfactory receptor 1286	2:111417842-111423115:-1	0	0	0	0	0.355	0	0	1.315	0	0	0	0	0	0	2.869	0	3.721	0	2.88	0	4.698	0	0	0	0.771	0	0	0	0	0	0	0	0.379	0	0	7.829	0	2.728	0	0	0	0	0.225	0	0	1.746	0.205	0	0	0	0	0	0.687	0	0.296	0.484	0.854	0.502	0.528	1.194	0.651	0.789	1.893	1.901	2.919
Rimbp2	ENSMUSG00000029420	ENSMUST00000111346.5, ENSMUST00000196085.4, ENSMUST00000196569.1, ENSMUST00000198941.4, ENSMUST00000199537.4, ENSMUST00000199737.4, ENSMUST00000200470.4, ENSMUST00000238334.1, ENSMUST00000239036.1, XM_006504296, XM_006504297, XM_017320870	12	9	3	RIMS binding protein 2	5:128758516-128877541:-1	0	4.09	0.249	0.674	0	0.261	0	0	0	2.348	0.32	0	0	0	0	0	0	1.255	0	0.28	0.345	0	0	0.385	0.365	2.233	0.374	0	0	0	0.135	1.808	0.403	0	0.347	0.209	0	0.487	0.591	0.369	1.227	0	0.731	0	0.35	0	0	0	0	0	4.943	0.226	0	1.115	0.296	0.507	0.353	0.204	0.275	0.43	0.539	0.34	0.491	1.33	1.891
Olfr1416	ENSMUSG00000067064	ENSMUST00000086837.1, ENSMUST00000214928.2	2	2	0	olfactory receptor 1416	1:92475925-92485113:-1	2.396	0.464	0	0	0	0	0	0	3.81	0	0	0.696	0	0.38	0	0	0	0	0	0	0	0	0	0	0	0	0	0.778	0.463	0	0	0	0	0	0.52	1.043	0	1.536	0	0	0	0.261	0	0	0	0.464	0	0	0	0	0	0	0.3	0	0.296	0.259	0.098	0.105	0	0.146	0.13	0.052	0.355	0.199	0.174
LOC115488165	115488165	XM_030247520	1	0	1	uncharacterized LOC115488165	13:51768405-51773571:-1	0	0	0	0	0	0	0	0	0	0	0	0	0	0	0	0	0	0	0	0	0	0	0	0	0	0	0	0	0	0	0	0	0	0	0	0	0	0	0	0	0	0	0	0	0	0	0	0	0	0	0	0	0	0	0.296	0	0	0	0	0	0	0	0	0	0
Unc93a	ENSMUSG00000067049	ENSMUST00000084966.5, ENSMUST00000232960.1, ENSMUST00000233405.1, XM_006523333, XM_011246215, XM_011246216, XM_011246217, XM_011246218	8	3	5	unc-93 homolog A	17:13109232-13129623:-1	0	0	8.165	0	0	0	0	3.696	0	6.276	0	0	0	0	0	1.392	0	0	0	0	0	0	0	0	0	0	0	0	0	0	0	0	0	0	0	0	1.081	0	0	0	0	0	2.49	0	0	0	0	0	0	0	0	0	0	15.134	0.296	0.104	0	0	0	0	0	0	0.192	0.232	0
Sbsn	ENSMUSG00000046056	ENSMUST00000080518.13, ENSMUST00000182227.7, ENSMUST00000182229.7, ENSMUST00000182577.1, ENSMUST00000182721.7, XM_006540028, XM_006540029	7	5	2	suprabasin	7:30751471-30756134:1	0	0	0	0	0	0	0	0	0	0	0	0	0	0	0	0	0	0	0	0	0	0	0	0	0	0	0	0	0	0	0	0	0	0	0	0	0	0	0	0	0	0	0	0	0	0	0	0	0	0	0	0	0	0	0.295	2.649	1.245	6.776	5.051	3.352	0	0.976	1.968	1.959	1.538
Syt12	ENSMUSG00000049303	ENSMUST00000059295.9, ENSMUST00000128114.1, ENSMUST00000133222.1, ENSMUST00000166191.1, NM_134164	5	4	1	synaptotagmin XII	19:4445908-4477143:-1	0	0	0	0	0	0	0	2.262	0	0	0	0	0	0	0	0	0	0	0	0	0	0	0	0	0.214	0	0	0	3.043	0	0	0.46	0	0	0	0	0	0	2.728	0	0	0	0	0	1.852	0	0	0.601	0	0	0	0	0	0	0.295	0.683	0.595	0.44	0.511	0.426	0.182	0.116	2.559	0.546	1.977
Olfr786	ENSMUSG00000095696	ENSMUST00000076508.2, ENSMUST00000204529.2	2	2	0	olfactory receptor 786	10:129427306-129439080:1	0	0	0.723	16.209	0	0	0	8.423	0	0	0	0	0	0	0	4.481	0.295	0	0	0	0	0	0	0.425	0	0.265	0	0	0	0	0	0	0	0	0	9.581	0	0	0	0	0	0	7.218	0	0	0	0.972	0.336	0	0	0	0	0.22	1.457	0.295	0.549	0.168	0.419	0.24	0.368	0.614	0.203	1.31	0.776	2.655
Calb2	ENSMUSG00000003657	ENSMUST00000003754.7, ENSMUST00000212297.1, NM_001368293, NM_001368294	4	2	2	calbindin 2	8:110142526-110168212:-1	0	0	0	0	0	0	0	0	0	0	0	0	0	0	0	0	0	0	0	0	0	0	0	0	0	0	0	0	0	0	0	0	0	0	0	0	0	0	0	0	0	0	0	0	0	0	0	0	0	0	0	0	0	0	0.295	0	0	0.294	0	0	0	0	0	0	0
Hcn1	ENSMUSG00000021730	ENSMUST00000006991.8, ENSMUST00000207599.1, NM_010408	3	2	1	hyperpolarization activated cyclic nucleotide gated potassium channel 1	13:117602320-117981028:1	0	0.32	0	0	0.571	0	0	0	2.326	0.353	0	0	0	0	0	0.122	0	0	0.23	0	0	0	0	0	0	0	0	0	3.326	0	0	0	0	0	0	0	0	0	0	0	2.273	0.333	0	0	0	0	0.05	3.772	0	0	0	0	0	0	0.295	0.169	0.094	0.1	0.084	0.164	0.135	0.09	0.559	0.374	0.879
Tnfsf15	ENSMUSG00000050395	ENSMUST00000062246.6, NM_177371	2	1	1	tumor necrosis factor (ligand) superfamily, member 15	4:63724600-63745059:-1	0	0	0	0	0	0	0	0	2.663	0	0	0	0	0	0	0	0	0	0	0	0	0	0	0	0	0	0	0	0	0	0.34	0	0	0	0	0	0	0	0.287	0	0	0	0	0	0	2.408	0	0	0	0	0	1.259	0	0	0.294	1.046	1.837	0.403	0.104	0.323	0.282	0.46	0.478	0.552	1.629
Acsm2	ENSMUSG00000030945	ENSMUST00000084647.12, ENSMUST00000098084.10, ENSMUST00000123638.1, ENSMUST00000129658.1, ENSMUST00000129766.8, ENSMUST00000130583.1, ENSMUST00000167935.9, ENSMUST00000207977.1, ENSMUST00000208019.1, ENSMUST00000209069.1, NM_146197	11	10	1	acyl-CoA synthetase medium-chain family member 2	7:119561708-119600694:1	0	0	0	0	0	0	0	1.487	0	6.09	6.262	4.348	0	0	0.396	0.129	2.267	0	4.21	0	0	0	0	0.357	0	0	0.417	0	0	0	0	0	0	0	0	0	0	8.105	0	0	0	0	0	0	0	0	0	0	0	0	0	0	1.28	0.983	0.294	0.442	0.254	0.343	0.497	1.175	0.468	0.288	2.07	0.887	1.736
Tshr	ENSMUSG00000020963	ENSMUST00000021343.7, ENSMUST00000021346.13, ENSMUST00000186437.1, ENSMUST00000221216.1, ENSMUST00000222686.1	5	5	0	thyroid stimulating hormone receptor	12:91384563-91549808:1	0	0	0	0	0	0	0	0	0	0	0	0	0	0	0	0	0	0	0	0	18.191	0	0	0	0	0	0	0.177	0	0	0	0	0	0	0.144	0	0	0	0	0	0	0	0	0	0	2.3	0	0	0	0	0	0	0.287	0	0.294	0.582	0.221	0.147	0.073	0.319	0	0.173	5.899	4.233	11.235
Rapgef3	ENSMUSG00000022469	ENSMUST00000123397.7, ENSMUST00000125002.7, ENSMUST00000126854.8, ENSMUST00000128775.8, ENSMUST00000129223.8, ENSMUST00000134371.3, ENSMUST00000134885.2, ENSMUST00000135080.1, ENSMUST00000142196.1, ENSMUST00000146214.2, ENSMUST00000146620.1, ENSMUST00000149419.8, ENSMUST00000153241.7, ENSMUST00000153464.8, ENSMUST00000155810.1, ENSMUST00000175894.7, ENSMUST00000177352.7, NM_001177810, NM_001357630, NM_144850, XM_006520876, XM_017316582, XM_017316584, XM_030248523, XM_030248524	25	17	8	Rap guanine nucleotide exchange factor (GEF) 3	15:97744942-97767088:-1	0	0	0	0	0.363	0	0	0	0	0	12.661	0	0	0	0	0	0	0	0	0	0	0	0	0	0	0	0	0	0	0	0	0	0	0	0	0	0	0	0	0	0	0	0.213	0	0	0	0	0	0	0	0.196	0	0.188	0	0.294	0.102	2.119	0.048	0.046	0.173	0.091	0.147	1.155	0.206	0.246
Tpsab1	ENSMUSG00000024173	ENSMUST00000146856.2, ENSMUST00000153118.1	2	2	0	tryptase alpha/beta 1	17:25343245-25345562:-1	0	0	0	0	0	0	0	0	0	0	0	0	0	0	0	0	0	0	0	0	0	0	0	0	0	0	0	0	0	0	0	0	0	0	0	0	0	0	0	0	0	0	0	0	0	0	0	0	0	0	0	0	0	0	0.294	0	0	0	0	0.088	0	0	0	0	0.429
Tceal3	ENSMUSG00000044550	ENSMUST00000060904.10, ENSMUST00000113100.1, ENSMUST00000125067.7, ENSMUST00000128040.1, ENSMUST00000138047.7, ENSMUST00000145648.7, ENSMUST00000153780.1, XM_006528586, XM_030251459, XM_030251460, XM_030251461	11	7	4	transcription elongation factor A (SII)-like 3	X:136666779-136668377:1	0	0	0	0	0	22.843	0	0	0	0	0	0	0	0	0	0	0	0	0	0	0	11.437	0	0	0	0	0	0	0	0	0	0	0	0	0	0	0	0	0	0	0	0	0	0	0	0	0	0	0	0	0	0	0	0	0.293	0	0.291	0.291	0	0.318	0	0	0.919	0	0
Olfr24	ENSMUSG00000054141	ENSMUST00000066997.3, ENSMUST00000214366.1, ENSMUST00000216754.2, NM_146606	4	3	1	olfactory receptor 24	9:18754692-18755633:-1	0	0	0	0	0	0	0	0	0	0	0	0	0	0	0	0	0	0	0.232	0	0	0	0	0	0	0.413	0	0	0	0	0	0	0	0	0	0	0	0	0	0.201	0	0	0	0.184	0.717	0	0	0	0	0	0	0	0	0	0.293	0.311	0.262	0.288	0.155	0.148	0.261	0.283	0.283	0.352	0.916
Gadl1	ENSMUSG00000056880	ENSMUST00000069651.12, ENSMUST00000119291.7, ENSMUST00000121770.1, XM_017313627, XM_017313628	5	3	2	glutamate decarboxylase-like 1	9:115909455-116076176:1	0	0	0	0	0	0	0	6.104	0	0	0	0	0	0.95	0	0	0	0	0.217	0	0	0	0	0	0	0	0	0	0	0	0	0	0	0	0	0	0	0	0	0	0	0	0	0	5.504	0	0	0	0.211	0	0	0	0	0	0.293	0.216	0.189	0.174	0.096	0.23	0	0	0.28	0.047	1.804
Gm35060	ENSMUSG00000109238	ENSMUST00000207669.1, ENSMUST00000207671.1, XM_006526402, XM_011247060, XM_011247061, XM_030250250	6	2	4	predicted gene, 35060	18:32460113-32462916:-1	0	0	0	0	0	0	0	0	0	0	0	0	0	4.214	0	0	0	0	0	0	0	0	1.756	0	0	0	1.51	11.502	0	0	0	0	1.284	0	0	0	0	0	1.544	0	0	0	0	0	0	0	0	0	0	0	1.668	0	0	0	0.293	0	0.123	0.071	0.186	0	0	0.436	0	0	0
Cga	ENSMUSG00000028298	ENSMUST00000029975.9, ENSMUST00000108130.1, ENSMUST00000135871.7, XM_006537586	4	3	1	glycoprotein hormones, alpha subunit	4:34901371-34907370:1	0	0	0	0	0	0	0	0	0	0	0	0	0	0	0	0	0	0	0	0	0	0	0	0	0	0	0	0	0	0	0	0	85.957	0	0	0	0	0	0	0	0	0	0	0	0	0	0	0	0	0	0	0	0	0	0.293	0	0	0	0	0	0	0.462	0	0	0
Gja4	ENSMUSG00000050234	ENSMUST00000053753.7	1	1	0	gap junction protein, alpha 4	4:127311421-127314039:-1	0	0	0	0	0	0	0	0	0	0	0	0	0	0	0	0	0	0	0	0	0	0	0	0	0	0	0	0	0	0	0	0	0	0	0	0	0	0	0	0	0	0	0	0	0	0	0	0	0	0	0	0	0	0	0.293	1.008	0	0	0	0	0	0	0.624	0.206	0
Gm527	ENSMUSG00000047227	ENSMUST00000058135.5, ENSMUST00000220928.1, ENSMUST00000220993.1, ENSMUST00000223388.1, NM_001025605	5	4	1	predicted gene 527	12:64917911-64924591:1	0	0	0	0	0	0	0	0	0	0	0	0	0	0	0	0	0	0	0	0	0	0	0	0	0	0	0	0	0	0	0	0	0	0	0	0	0	1094.95	0	0	0	0	0	0	685.42	0	0	0	0	0	0	2.208	0	0	0.293	1.562	0	0	0.414	0.447	3.086	0	0	0	0
2610528A11Rik	ENSMUSG00000096001	ENSMUST00000179488.2, ENSMUST00000191317.1	2	2	0	RIKEN cDNA 2610528A11 gene	14:37102140-37114022:-1	0	0	0	0	0	0	0	0	0	0	0	0	0	0	0	0	0	0	0	0	0	0	0	0	0	0	0	0	0	0	0	0	0	269.474	0	0	0	0	0	0	0	0	0	0	0	0	0	0	0	0	0	0	0	0	0.292	3.166	0.289	3.576	1.367	0	0	0	4.411	0.621	0
Ankrd55	ENSMUSG00000049985	ENSMUST00000022275.13, ENSMUST00000056047.13, ENSMUST00000165593.8, ENSMUST00000168684.1, ENSMUST00000223871.1, ENSMUST00000225329.1, XM_006517789, XM_006517791, XM_006517792, XM_017315638, XM_017315639, XM_017315640	12	6	6	ankyrin repeat domain 55	13:112356478-112384005:1	0	0	0	0	0	0	0	0	0	0	0	0	0	0	0	0	0	0	0	0	0	0	0	0	0	0	0	0	0	0	0	0	0	0	0	0	0	0	0	0	0	0	0	0	0.29	0	0	0	0	0	0	0	0	0	0.292	0.664	0.069	1.045	1.318	0.877	0.766	0.435	0.404	0.204	1.455
Kcnn2	ENSMUSG00000054477	ENSMUST00000066890.13, ENSMUST00000167895.1, ENSMUST00000169783.1, ENSMUST00000183623.1, ENSMUST00000183850.7, ENSMUST00000183897.7, ENSMUST00000184101.7, ENSMUST00000211323.2, ENSMUST00000235217.1, ENSMUST00000236405.1, XM_030250331, XM_030250332	12	10	2	potassium intermediate/small conductance calcium-activated channel, subfamily N, member 2	18:45560154-45685883:1	0	0	0	0	0	0	0	0	0	2.481	0	0	0	0	0.409	0	0	0	0.377	0	24.483	0	0	0	0	0	0	0	0	0	0	0	0	3.236	0	0	0	0.476	0	0	2.79	0	0	0	0	0	0	0	0	0	0	0	0	0	0.292	0.148	0.479	0.143	0.214	0.379	0.56	0.292	0.683	0.08	1.868
Tmem215	ENSMUSG00000046593	ENSMUST00000049655.2, ENSMUST00000179526.1, NM_177175	3	2	1	transmembrane protein 215	4:40473130-40475653:1	0	0	0	0	0	0	0	0	0	0	0	0	0	0	0	0	0	0	0	0	0	0.388	0	0	0	0	0	0	0	0	0	0	0	0	0	0	0	0	0	0	0	0	0	0	0	0	0	0	2.281	0	0	0	0	0	0.292	0	0.22	0.073	0.217	0.08	0	0.116	0.215	0	0.527
Olfr551	ENSMUSG00000073974	ENSMUST00000098224.2, ENSMUST00000213540.2	2	2	0	olfactory receptor 551	7:102583510-102591886:-1	0	0.14	0	0	0	0	0	0	0	0	0	0	0	0	0	2.913	0	0	2.267	0	0	0	0	0	0.244	0	2.86	1.385	0.394	0	0.098	0	0	0	0	0	0	0	0	0	0	0	0	0	0	0	0	0	0	0	0	0	0.785	0.884	0.292	0.241	0.117	0.058	0.117	0.421	0.226	0.183	0.092	0.233	0.15
Nhlrc1	ENSMUSG00000044231	ENSMUST00000052747.3	1	1	0	NHL repeat containing 1	13:47012557-47014850:-1	0	0	0	0	0	0	0	0	0	0	0	0	0	0	0	0	0	1.192	0	0	1.148	0	0	0	0	0	0	0	0	0	0	0	0	0	0	0	0	0	0	0	0	0	0	0	0	0	0	0	0	0	0	0	0	0	0.291	0	0.293	1.6	1.01	1.751	2.279	1.035	0	0	0
Fxyd7	ENSMUSG00000036578	ENSMUST00000073892.5, ENSMUST00000206341.1, NM_022007	3	2	1	FXYD domain-containing ion transport regulator 7	7:31042515-31051454:-1	0	0	0	0	0	0	0	0	0	0	0	0	0	0	0	0	0	0	0	0	0	0	0	0	0	0	0	0	0	0	0	0	0	0	0	0	0	0	0	0	0	0	0	0	0	0	0	0	0	0	0	0	0	0	0.291	0	0	0.326	1.869	0	3.754	0.458	0	0	0
H2-Q1/ENSMUSG00000079507	ENSMUSG00000079507	ENSMUST00000073208.5, ENSMUST00000105041.9, ENSMUST00000172994.1	3	3	0	histocompatibility 2, Q region locus 1	17:35320405-35325099:1	1.048	0	0	0.848	0	0	0	0	0	0	0	0	0	0	0	0	0	0	0	0	0	0	0	0	0	0	0	0	0	0	0	0	0	0	0	17.608	0	0	1.836	0	0	0	0	0	0	0	0	0	0	0	0	0	0	0	0.291	0.613	0.303	0.268	0.137	0.125	0	0	0	0	0.339
Pard6b	ENSMUSG00000044641	ENSMUST00000052125.6	1	1	0	par-6 family cell polarity regulator beta	2:168081004-168101203:1	0	0	0	0	0	0	0	0	0	0	2.335	0	0	0	1.717	0	0	0	0	0	0	0	0	0	0	0	0	0	0	0	0	0	0	0	0	0.172	0	0.202	0.256	0	1.048	0	3.736	0	0	0	0	0	0	0	0	0	0	0	0.291	0.201	0.24	0.125	0	0	0	0.378	0	0.198	1.344
Slc25a34	ENSMUSG00000040740	ENSMUST00000038661.7, XM_006538996	2	1	1	solute carrier family 25, member 34	4:141618824-141623834:-1	0	0	0	0	0.466	0	0	0	0	0	0	0.333	0	0	0	0	0	0	0	0	0	0	0	0	0	0	0	0	0	0	0	0	0	0	0.961	1.057	0	0	0	0	0	0	0	0	0	0	0	0	0	0.264	0	0	0	6.142	0.291	0.06	0.408	0	0.057	0.201	0	0.092	0.372	0.247	1.246
Gm14496	ENSMUSG00000098505	ENSMUST00000071760.7, ENSMUST00000089788.7, ENSMUST00000184507.2, ENSMUST00000236373.1, NM_001205282, XM_017319216, XM_017319217, XM_030251979, XM_030251980, XM_030251981	10	4	6	predicted gene 14496	2:181991226-182000200:1	0.563	0.66	0	0	1.427	0.714	0	2.913	2.254	0	2.475	0	1.402	0.453	0	0	0.93	1.536	0	0	0	0.535	6.647	0	0	0.887	0.154	0.175	2.077	0	1.727	6.147	1.513	0	0	2.372	0.279	0	4.381	0	0	2.844	0	0	0	0	0.467	8.192	0	0.132	2.542	6.431	0	0.633	0.29	0.583	0.213	0.436	0.483	0.551	0.265	0.127	0.682	0.174	1.822
Stk32a	ENSMUSG00000039954	ENSMUST00000045477.5, ENSMUST00000235682.1, ENSMUST00000236899.1, ENSMUST00000237797.1, NM_178749	5	4	1	serine/threonine kinase 32A	18:43207697-43317481:1	0	0	1.027	0	0	0	0	0	0	0.351	0	0	0	0	0	0	0.628	0	0.202	0	0	0	0	0.383	0	0	0.499	0.157	0	0	0.444	0	1.325	2.105	0	0	0	0	0	0	0.416	1.05	1.321	0	0.668	0	0	0	0	0	0.798	0.166	1.654	0.369	0.29	0.257	0.607	0.217	0.122	0.16	0	0.239	0.358	0.577	0.839
Ptger3	ENSMUSG00000040016	ENSMUST00000041175.12, ENSMUST00000173533.1, ENSMUST00000196682.1, NM_011196, XM_006501140, XM_011240038	6	3	3	prostaglandin E receptor 3 (subtype EP3)	3:157566892-157644758:1	0	0	0	0	0	0	0	0	0	0	0	0	0	0	0	0	0	0	0	0	0	0	0	0	0	0	0	0	0	0	0	0	0	0	0	0	0	0	0.278	0	0	0	0	0	0	0	0	0	0	0	0	0	0	0	0.29	0.24	0.252	0	0	0	0	0	0	0.051	0
LOC105244150	105244150	XM_017319363	1	0	1	collagen alpha-1(III) chain-like	2:57123334-57124694:-1	0	0	0	0	0	0	0	0	0	0	0	0	0	0	0	0	0	0	0	0	0	0	0	0	0	0	0	0	0	0	0	0	0	0	0	0	0	0	0	0	0	0	0	0	0	0	0	0	0	0	0	0	0	0	0.289	1.199	0.579	1.402	0	0	0	0.459	5.929	1.791	0
Myo5c	ENSMUSG00000033590	ENSMUST00000036555.7, ENSMUST00000213424.1, ENSMUST00000215352.1, ENSMUST00000215437.1, ENSMUST00000215620.1, ENSMUST00000216529.1, ENSMUST00000216788.1, XM_006510935, XM_006510936, XM_006510937, XM_006510939, XM_006510940, XM_011242693	13	7	6	myosin VC	9:75232014-75305451:1	0	0	0	0	0	0	0	0	0	0	5.727	0	0	0	0	0	0	0	0	0	0	0	0	0	0	0	0	0	0	0	0	0	0	0	0	0	0	0	0	0	0	0	0	0	0	0	4.943	12.403	5.485	0	37.986	0	0	0	0.289	0.382	0.219	0.374	0.406	0.339	1.051	0.308	0.452	1.432	0.622
Igdcc4	ENSMUSG00000032816	ENSMUST00000035499.4, ENSMUST00000077696.12, ENSMUST00000166273.1, ENSMUST00000213423.1, ENSMUST00000213533.1, ENSMUST00000214978.1, ENSMUST00000216542.1, XM_006511306, XM_006511307, XM_006511308, XM_006511309, XM_006511310, XM_006511311, XM_030244467, XM_030244468, XM_030244469, XM_030244470, XM_030244471, XM_030244472, XM_030244473, XM_030244474	21	7	14	immunoglobulin superfamily, DCC subclass, member 4	9:65102707-65137943:1	0	0	0	0	0	0	0	0.766	0.221	0	2.225	0.426	0	0.885	0	0	0.339	0	0	0	0	0.334	0	0	12.35	0	4.561	0	0	0	0	0	1.818	0	0.76	0.135	0	0	0	0	1.931	5.974	0	0	0	0	0.811	0	1.31	0	3.333	0	1.821	0	0.289	0.192	0.496	0.284	0.14	0.784	0.738	0.331	0.69	0.36	1.204
Cdh18	ENSMUSG00000040420	ENSMUST00000040427.13, ENSMUST00000163361.7, ENSMUST00000164787.7, ENSMUST00000165614.8, ENSMUST00000167623.1, ENSMUST00000170626.1, ENSMUST00000226693.1, XM_006520094, XM_006520095, XM_011245360, XM_030248607, XM_030248608, XM_030248609	13	7	6	cadherin 18	15:23061560-23477491:1	0	1.633	0	0	0	0	0	0	0	0	1.52	0	0	0	0	0	0	0	0	0	0	0	0	0	0	0	0	0	0	0	0	0	0	0	0	2.27	0	0	0	0	0	0	0	0	0	0	0	10.068	0	0	0	0	0	0	0.289	0	0	0	0	0	0	0	0.302	0.353	0
Gm4894	ENSMUSG00000054156	ENSMUST00000067007.7, ENSMUST00000216428.1	2	2	0	predicted gene 4894	9:49250531-49280594:1	0	0	0	0.702	0	0	0	0	0	0	0	0	0	0	0	0	0	0	0	0	0	0	2.465	0	0	0	0	0	0	0	0	0	0	0	0	0	0	0	3.283	0	0	0	0.319	0	0	0	0	0.847	0	0	0	0	0	0	0.289	0	0	0	0.072	0	0.138	0	0	0	0
Megf10	ENSMUSG00000024593	ENSMUST00000075770.12, ENSMUST00000139892.1	2	2	0	multiple EGF-like-domains 10	18:57133090-57297467:1	0	0	0	0	0	0	0	0	0	0	0	0	0	0	0	0	0	0	0	0	0	0	0	0	0	0	0	0	0	0	0	0	0	0	0	0	0	0	0	0	0	0	0	0	0	0	0	0	0	0	0	0	0	0	0.289	0.043	0.022	0	0.02	0.045	0	0.129	0	0.022	0.431
Tigd3	ENSMUSG00000044390	ENSMUST00000055911.5, ENSMUST00000236767.1, NM_001362045	3	2	1	tigger transposable element derived 3	19:5891138-5894128:-1	0	0.916	0	0	8.062	0	0	7.381	0	1.744	2.523	2.854	0	0	0	0	0	0	2.084	0	0	0	0	0	0	9.066	1.096	2.824	5.068	0	0.555	0	0	0	0	2.354	0	1.348	0	0	5.495	0.324	0.36	0	0	0	0	0	0	0	0.134	0	0.385	1.403	0.288	0.448	0.728	0.908	0.225	0.309	0	0.883	0.348	0.418	1.145
Slc10a5	ENSMUSG00000058921	ENSMUST00000078748.3	1	1	0	solute carrier family 10 (sodium/bile acid cotransporter family), member 5	3:10331734-10335656:-1	0	0	0	0	0	0	0	0	0	0	0	0	0	0	0	0	0	0	0	0	0	0	0	0	0	0	0	0	0	0	0	0.269	0	0	0	0.139	0	0	0	0	0	0	0	0	0	5.553	0	0	0	0	0	0	0	0	0.288	0.718	0.244	0.248	0.209	0.357	0.315	0.319	0	0.312	0.426
Olfr1349	ENSMUSG00000048067	ENSMUST00000051982.5, ENSMUST00000207043.1, ENSMUST00000207075.1, ENSMUST00000207820.2, ENSMUST00000213504.1, ENSMUST00000213656.1, ENSMUST00000216447.1, NM_207136	8	7	1	olfactory receptor 1349	7:6514474-6515427:-1	0	0	0	0	0	0	0	1.075	5.192	0	0	0	0	1.336	0	0	0	0	0	0	1.099	0	0	0	0	0.348	0	0	1.707	57.75	0	0	0	0	0	0	0	0	0	0	0.305	0.863	0	0	0	0	0	0	0	0	0	0	0	0.705	0.288	0.121	0.281	0.184	0.21	0.202	0	0.337	0.364	0.532	1.838
Gstm6	ENSMUSG00000068762	ENSMUST00000106680.2, ENSMUST00000106681.2, ENSMUST00000106683.7, ENSMUST00000106684.7, ENSMUST00000106685.8, ENSMUST00000155926.7, NM_008184, XM_006501022, XM_006501023, XM_006501024, XM_006501025, XM_030252432, XM_030252433	13	6	7	glutathione S-transferase, mu 6	3:107941199-107953641:-1	0	0	0	0	0	0	0	0	0	0	0	0	0	0	0	0	0	0	0	0	0	0	0	0	0	0	0	0	0	0	0	0	0	0	0	0	0	0	0	0	0	0	0	0	0	0	0	0	0	0	0	0	0	0	0.288	0	0.289	0.143	0	0.83	0	0	0.458	1.071	0
Abcc2	ENSMUSG00000025194	ENSMUST00000026208.5, ENSMUST00000099413.2, ENSMUST00000129943.1, ENSMUST00000143553.1, ENSMUST00000146737.1, NM_013806, XM_006526625	7	5	2	ATP-binding cassette, sub-family C (CFTR/MRP), member 2	19:43784269-43838332:1	0	1.245	0	0	0	0	0	0	0	0	0	0	0	0	0	0	0	0	0	0	0	0	0	0	0	0	1.37	0	0	0	3.75	0	0.611	0	2.275	0	0	0	0	0	0	0	0	0	0	0	0	20.294	0	0	0	0	2.136	0	0.288	0.255	0.079	0.11	0.11	0.626	0.117	0.308	0.352	0.505	0.459
Aldh1l2	ENSMUSG00000020256	ENSMUST00000020497.13, ENSMUST00000125193.1, ENSMUST00000138858.7, ENSMUST00000141184.1, ENSMUST00000143793.7, ENSMUST00000146640.7, ENSMUST00000147381.1, XM_011243403	8	7	1	aldehyde dehydrogenase 1 family, member L2	10:83487448-83534146:-1	0	0	0	0	5.361	0	0	0	0	0	0	19.779	0	0	0	0	0	0	7.636	0	4.272	0	0	0	1.73	0	3.468	0	0	0	0	0	0	0	0.939	0	3.888	0	0	0	0	0	0	0	0.491	4.532	0	0	0	0	4.801	0	0	0	0.287	1.13	1.19	1.953	0.633	1.768	0	0	1.751	0.832	2.113
Hsf2bp	ENSMUSG00000002076	ENSMUST00000002145.11, ENSMUST00000133308.2, ENSMUST00000138172.1, ENSMUST00000236321.1, ENSMUST00000237527.1, ENSMUST00000238192.1, XM_006525035, XM_030250120	8	6	2	heat shock transcription factor 2 binding protein	17:31945913-32034519:-1	0	0	0	0	0	0	0	0	0	0	0	0	0	1.327	0	0	7.81	0	0	0	0	0	0.339	0	0	6.799	0	0	0	0	0.794	0	0	0	0.453	0	0	0	0	0	2.952	0	0	0	0	0	0	4.941	0	0	4.038	0	0	0	0.287	0.178	1.306	1.614	1.84	0.188	0	0	0.182	0.408	0.306
Skida1	ENSMUSG00000054074	ENSMUST00000066885.5, ENSMUST00000091420.5, ENSMUST00000142856.1, ENSMUST00000152908.1, ENSMUST00000173604.1, NM_028317	6	5	1	SKI/DACH domain containing 1	2:18044087-18048449:-1	7.191	0	0	0	0	0	0	0	0	0	0	0	0	0	0.366	0	0	0	0	0	0	2.405	0	0	0	0	0	0	0	0	0	0	0	0	0	0	0	0	0	0	0	0	0	0	0	0	3.89	0	0	10.306	0.322	0	0	9.753	0.287	0.133	0.218	0.986	0.317	0.772	0.251	0.507	2.05	0.823	1.701
Olfr1260	ENSMUSG00000042894	ENSMUST00000061830.1, ENSMUST00000111512.9, ENSMUST00000141685.2, ENSMUST00000144613.2, ENSMUST00000144710.2, ENSMUST00000213162.1, ENSMUST00000214630.1, ENSMUST00000216678.1, ENSMUST00000216744.1	9	9	0	olfactory receptor 1260	2:89974340-89981586:1	0	0.498	2.757	0.202	0	0	0	1.425	1.253	0	0	0.423	0	0.862	0	0	0	0	0	0	0	0	3.101	0	2.008	3.038	0	0	4.282	0	0.36	0.242	0	0.178	0	0	0	0	0	0	0	0	3.336	0	0	0	0	0.674	1.744	0	0	0	0.528	6.157	0.287	0.311	0.496	0.262	0.349	0.71	0.461	0.132	0.135	0.665	1.328
Plb1	ENSMUSG00000029134	ENSMUST00000101376.2, ENSMUST00000200878.3, ENSMUST00000201313.1, ENSMUST00000201578.1, ENSMUST00000202201.3, ENSMUST00000202220.3, ENSMUST00000202453.3, ENSMUST00000202687.1, ENSMUST00000202886.3, NM_172147, XM_006504047, XM_006504048, XM_006504049	13	9	4	phospholipase B1	5:32353580-32364356:1	2.978	0	0	0	0	0	0	0	0	0	0	0	0	7.836	0	0	0	0	0	0	0	0	0	0	0	0	0	2.365	0	0	0	35.465	0	0	0	0	0	0	0	0	0	0	3.308	4.753	0	0	0	0	0	0	0	0	0	0	0.287	0.371	0.619	0.206	0.365	0.156	0.312	0.07	0.34	0.621	2.435
Frem1	ENSMUSG00000059049	ENSMUST00000071708.11, ENSMUST00000107230.7, ENSMUST00000127886.1, ENSMUST00000130889.1, ENSMUST00000131102.1, ENSMUST00000133610.1, ENSMUST00000141841.1, ENSMUST00000170248.8, NM_001198811, XM_006538013, XM_006538014, XM_006538015, XM_006538018, XM_011250055, XM_030253616	15	8	7	Fras1 related extracellular matrix protein 1	4:82897920-82998886:-1	0	0	0	0	0	0	0	0	0	0	0	0	0	0	0	0	0	0	0	0	0	0	0	0	0	0	0.227	0	0	0	0.989	0	0	0	0	0	0	0	0	0	0	0	0	0	0	0	2.793	0	0	0	0	0	0.861	0	0.287	0.206	0.017	0	0.223	0.197	0	0.069	0	0.229	0
Ptprn	ENSMUSG00000026204	ENSMUST00000027404.11, ENSMUST00000185849.6, ENSMUST00000186178.6, ENSMUST00000187216.1, ENSMUST00000188401.1, ENSMUST00000189769.6, NM_001359281, NM_008985, XM_006496445, XM_011238677	10	6	4	protein tyrosine phosphatase, receptor type, N	1:75247041-75263771:-1	0	0	0	0	0	0	0	0	0	0	2.164	0	0	0	0	0	0	0	0	0	0	0	0	0	0	0	0	0	0	0	0	0	0	0	0	0	0	0	0	0	0	0	0	0	0	0	0	0	0	0	0	0	0	0	0.287	0	0	0	0.325	0	0	0.451	0.916	0	0
Tmem102	ENSMUSG00000089876	ENSMUST00000051025.4	1	1	0	transmembrane protein 102	11:69803603-69805624:-1	0	0	0	0	0	0	0	0	0	0	0	0	0	0	0	0	0	0	0	0	0	0	0	0	0	0	0	0	0	0	0	0	0	0	0	0	0	0	0	0	0	0	0	0	0	0	0	0	0	0	0	0	0	0.504	0.287	0	0.383	0	0	7.195	5.056	7.116	0	0	0
Mettl27	ENSMUSG00000040557	ENSMUST00000047196.13, ENSMUST00000068617.11, ENSMUST00000111218.7, ENSMUST00000111219.7, ENSMUST00000111221.8, ENSMUST00000136246.4, ENSMUST00000136815.2, ENSMUST00000148286.1, ENSMUST00000201847.2, NM_024479, XM_006504522, XM_006504527, XM_006504528, XM_006504529	14	9	5	methyltransferase like 27	5:134932710-134942481:1	0	0	0	0	0	0	0	0	0	0	0	0	0	0	1.591	0	0	0	0	0	0	170.433	0	0	0	0	0	0	0	0	0	0	0	0.797	0	0	0	0	0	0	0.981	0	0	0	0	0	0	0	0	0	0.472	0	1.581	0	0.286	3.997	1.069	2.279	2.769	0.855	2.319	8.321	0.907	1.014	4.097
E330021D16Rik	ENSMUSG00000045291	ENSMUST00000058713.7, ENSMUST00000203392.1, ENSMUST00000204830.1	3	3	0	RIKEN cDNA E330021D16 gene	6:136400317-136415569:-1	0	0	0	0	0	0	0	0	0	0	0	0	0	0	0	0	0	0	0	0	0	0	0	0	0	0	0	0	0	0	0	0	0	0	0	0	0	0	0	0	0	0	0	0	0	0	0	0	0	0	0	0	0	0	0.286	0.294	0	0.385	0.471	0.207	0.184	0.448	0	0.924	0
Setbp1	ENSMUSG00000024548	ENSMUST00000025430.10	1	1	0	SET binding protein 1	18:78750380-79109391:-1	0	0.109	0	0	0	0	0	0	0	0	0	0	0	0	0	0	0	0	0	0	0	0	0	0	0	0	0	0	1.303	0	0	0	0	0	0	0	0	0	0	0	0	0.387	0	0	0.855	0	0	0	0	0	1.046	0	0	0	0.286	0.066	0.224	0.318	0.586	0.035	0	0.025	0.101	0.034	0.083
Esr2	ENSMUSG00000021055	ENSMUST00000076634.4, ENSMUST00000101291.10, ENSMUST00000110421.8, ENSMUST00000133564.8, ENSMUST00000218621.1	5	5	0	estrogen receptor 2 (beta)	12:76120419-76177259:-1	0	1.227	0	0.588	0	0	0	0	1.171	0	0	0	0	0	0	0	0	0	0	0	0	0	1.604	0	0	0	0	0	0	0	0	0	0	2.625	2.579	1.507	0	0	0	0	0	0	0.304	0	0	0	0	0	0	0	0	0	0	0	0.286	0.342	0.369	0.306	0.23	0.701	0.12	0.466	0.18	0.474	1.728
Brinp2	ENSMUSG00000004031	ENSMUST00000004133.10, ENSMUST00000192709.1, ENSMUST00000194578.1, ENSMUST00000195271.4, NM_207583, XM_006496836, XM_006496837, XM_011238810	8	4	4	bone morphogenic protein/retinoic acid inducible neural-specific 2	1:158245269-158356260:-1	0	0	3.755	0	0	2.119	0	0	0.21	0	0	0	0	0	0	0.666	0	0	3.463	0	0	0	0	0	5.635	0	0	0	1.09	0	0	0	0	0	0	0	0	0	0	0	0	0	0	0	0	0	0	0.243	0	0.308	0	0	0	0	0.286	0.408	0.214	0.187	0.194	0.714	1.584	0.706	0.368	1.972	0
Kcnip4	ENSMUSG00000029088	ENSMUST00000087395.10, ENSMUST00000101214.3, ENSMUST00000101215.9, ENSMUST00000166924.7, ENSMUST00000172363.8, ENSMUST00000175660.4, ENSMUST00000176191.7, ENSMUST00000176978.7, NM_001199242, NM_001199245, NM_030265, XM_030254917, XM_030254918, XM_030254919, XM_030254920, XM_030254921, XM_030254922	17	8	9	Kv channel interacting protein 4	5:48396505-48603696:-1	0	0	0	0	0	0	0	0	0	0	0	0	0	0	0	0	0	0	0	0	0	0	0	32.631	0	0	3.067	0	0	0	0	0	0	0	0	0	12.945	2.065	0	0	0	0	0	0	0	7.498	0	0	0	0	0	0	0	0	0.286	0.368	0.964	0.148	0.248	4.366	2.959	1.136	0	1.129	0.367
Ptprr	ENSMUSG00000020151	ENSMUST00000063470.10, ENSMUST00000105271.8, ENSMUST00000124369.1, ENSMUST00000128399.1, ENSMUST00000142617.1, ENSMUST00000148731.7, ENSMUST00000155606.7, NM_001161837, NM_001161839, NM_001161840, NM_001358484, NM_011217, XM_006513382	13	7	6	protein tyrosine phosphatase, receptor type, R	10:116177351-116274929:1	0	0.346	0	0.858	0	0	0	0	0	0	0	1.91	0	0	0	0	0	0	1.081	0	0	0	0.41	6.153	0	0.982	0.718	0	0	0	0	0	0	0.602	0	0	0	0	0	0	5.26	0	0	0.165	0	0	0	0	0.367	0	0	0.357	0.273	0	0.286	0.375	0.195	0.106	0.352	0.315	0.273	0	0.41	0	2.865
Ccdc194	ENSMUSG00000108900	ENSMUST00000207913.1	1	1	0	coiled-coil domain containing 194	8:71520120-71525711:-1	0	0	0	0	0	0	0	0	0	0	0	0	0	0	0	0	0	0	1.529	0	0	0	0	0	0	0	0	0	0	0	0	0	0	0	0	0	0	0	0	0	0	0	0	0	0	3.703	0	0	0	0	0	0	0	0	0.286	0	0.096	0	0.094	0	0	0	0	0	1.509
Gm32719	102635360	XM_030247026	1	0	1	predicted gene, 32719	12:20240739-20246812:1	0	0	0	0	0	0	0	0	0	0	0	0	0	0	0	0	0	0	0	0	0	0	0	0	0	0	0	0	0	0	0	0	0	0	0	0	0	0	0	0	0	0	0	0	0	0	0	0	0	0	0	0	0	0	0.286	0.314	0	0	1.219	1.947	1.117	0	0	0.325	0
Gabrg2	ENSMUSG00000020436	ENSMUST00000070725.10, ENSMUST00000070735.9, ENSMUST00000109290.1, ENSMUST00000146198.1, NM_001362655, NM_001362656, XM_030245561	7	4	3	gamma-aminobutyric acid (GABA) A receptor, subunit gamma 2	11:41910194-42000839:-1	0	0	0.355	4.158	0	0	1.115	0	1.5	0	0	0	0	0	0	0	0.29	0	0	0	0.857	0	0	0	1.671	0	0	0	0.923	0	0	0	0.239	0	0	3.628	3.419	3.708	0	0	0	2.295	5.076	0	0	0	0	0	0.286	4.262	0	2	0	0	0.285	0.695	0.261	1.056	0.495	0.501	0.329	0.267	0	0.254	0.492
C7	ENSMUSG00000079105	ENSMUST00000110689.4, XM_030248274, XM_030248275	3	1	2	complement component 7	15:4988762-5063773:-1	0	0	0	0	0	0	0	0	0	0	0	0	0	0	0	0	0	0	0	0	0	0	0	0	0	0	0	0	0	0	0	0	0	0	0	0	0	0	0	0	0	0	0	0	0	0	0	0	0	0	0	0	0	0	0.285	0	1.713	0.569	0.283	0	0	0	0	0	0
Sytl4	ENSMUSG00000031255	ENSMUST00000033608.14, ENSMUST00000113294.7, ENSMUST00000113297.8, ENSMUST00000174091.1, ENSMUST00000174542.1	5	5	0	synaptotagmin-like 4	X:133936385-133981812:-1	0	0	0	0	0	0	0	0	0	0	0	0	0	0	0	0	0	0	0	0	0	0	0	0	0	0	0	0	0	0	0	0	28.508	0	0	0	0	0	0.511	0	1.153	0	0	0	0	0	0	0	0	0	0	0	0	0	0.285	0.564	0.394	0.228	0.085	0.332	0.082	0.334	0.308	0.232	0.858
Zfp618	ENSMUSG00000028358	ENSMUST00000030043.12, ENSMUST00000064814.5, ENSMUST00000107415.7, ENSMUST00000151324.1, NM_001369113, NM_001369114, NM_001369115, NM_001369116, NM_001369117, NM_001369118, NM_001369119, NM_028327, XM_006538279, XM_006538280, XM_006538281, XM_006538282, XM_006538283, XM_006538284, XM_006538286, XM_006538287, XM_006538288, XM_006538289, XM_006538291, XM_017320394, XM_017320395, XM_030253812, XM_030253813, XM_030253814, XM_030253815, XM_030253816, XM_030253817, XM_030253818	32	4	28	zinc finger protein 618	4:63103524-63139709:1	6.358	0	0	0	0	0	0	0	0	0	0	0.097	0	0	0	0	0	0	0	0	0	0	0	0	0	0	0	0	0	0	0	0	0.94	0	0	0	0	0	0	0	0	0	0	0	0	0	0	0	0	0	0	0	0.07	0	0.285	0.134	0	0.035	0.897	0	0.217	0	0.06	0.442	0.19
LOC115488529	115488529	XM_030248876	1	0	1	translation initiation factor IF-2-like	15:37005706-37008473:1	0	0	0	0	0	0	0	0	0	0	0	0	0	0	0	0	0	0	0	0	0	0	0	0	0	0	0	6.043	7.739	0	0	0	0	0	0	0	0	0	0	0	0	0	0	0	1.061	0	0	0	0	0	0	0	0	0	0.285	0	0	0	0.278	0.616	0	0	1.068	0	0
Cebpe	ENSMUSG00000052435	ENSMUST00000064290.7, NM_207131	2	1	1	CCAAT/enhancer binding protein (C/EBP), epsilon	14:54710363-54712174:-1	0	0	0	0	0	0	0	0	0	0	0	0	0	0	0	0	0	0	0	0	0	0	0	0	0	0	0	0	0	0	0	0	0	0	0	0	0	0	0	0	0	0.603	0	0	0	0	0	0	0	0	0	0	0	0	0.284	0.733	1.636	1.611	3.175	0	0.917	0.37	3.751	2.455	0
Lrrc27/ENSMUSG00000015980	ENSMUSG00000015980	ENSMUST00000016124.14, ENSMUST00000106104.7, ENSMUST00000126199.7, ENSMUST00000126213.7, ENSMUST00000130248.1, ENSMUST00000135509.1, ENSMUST00000142176.1, ENSMUST00000152992.1, ENSMUST00000156768.7	9	9	0	leucine rich repeat containing 27	7:139212988-139242979:1	0	0	0	0	0	0	0	0	0.617	0	0	0	0	0	0	0	0	0	0	0	5.244	0	0	0.892	3.966	0	3.575	7.089	0	0	0	3.093	0	0	2.274	4.262	0	1.892	14.362	0	3.824	0	0	0	0	0	0	0.701	0	0	0	0	0	0	0.284	0.608	0.58	0.802	0	1.527	0.313	0.551	1.726	1.317	2.077
Lrrc27/ENSMUSG00000111011	ENSMUSG00000111011	ENSMUST00000213321.1, ENSMUST00000213529.1, ENSMUST00000214423.1, ENSMUST00000214946.1, ENSMUST00000215597.1, ENSMUST00000215771.1, ENSMUST00000216497.1, ENSMUST00000216535.1, ENSMUST00000217190.1	9	9	0	leucine rich repeat containing 27	CHR_MG3251_PATCH:139191175-139221166:1	0	0	0	0	0	0	0	0	0.617	0	0	0	0	0	0	0	0	0	0	0	5.244	0	0	0.892	3.966	0	3.575	7.089	0	0	0	3.093	0	0	2.274	4.262	0	1.892	14.362	0	3.824	0	0	0	0	0	0	0.701	0	0	0	0	0	0	0.284	0.608	0.58	0.802	0	1.527	0.313	0.551	1.726	1.317	2.077
Skint7	ENSMUSG00000049214	ENSMUST00000055014.10, ENSMUST00000106568.7, ENSMUST00000142162.1, ENSMUST00000163281.1, XM_006503172, XM_006503173, XM_011240555	7	4	3	selection and upkeep of intraepithelial T cells 7	4:111972927-111983120:1	18.852	1.368	8.936	0	0	0	0	0	0	0	3.488	0	0.883	3.724	0	0	0	0	0	0	1.41	0	0	0	0	0	0	0	0.837	0	0	0	0.446	0	0	0	0	0	0.476	0	0.787	0	0	0	0	0	0	0	0	0	0	0	2.875	0	0.284	1.004	0.708	0.378	0.586	0.854	0.542	0.443	0.295	0.337	1.389
Fat1	ENSMUSG00000070047	ENSMUST00000098796.9, ENSMUST00000186342.2, ENSMUST00000189017.7, ENSMUST00000189367.1, ENSMUST00000191428.6, ENSMUST00000215588.1, XM_006509270, XM_006509271, XM_006509272, XM_006509273, XM_006509276, XM_017312564	12	6	6	FAT atypical cadherin 1	8:44950208-45052257:1	0	0	0	0	0	0	0	0	0	0	0	0	0	0	0	0	0	0	0	0	0	0	0	0	0	0	0	0	0	0	0	0	0	0	0	0	0	0	0	0	0	0	0	1.501	0	0	0	0	0	0	0	0	0	0	0.284	0	0	0	0	0.371	1.657	0.106	1.075	0.24	0.06
Crx	ENSMUSG00000041578	ENSMUST00000044434.12, ENSMUST00000132563.1, ENSMUST00000172758.2, ENSMUST00000174318.7, ENSMUST00000174358.2, NM_001113330, NM_007770	7	5	2	cone-rod homeobox	7:15865947-15872385:-1	0	0	0	0	1.288	0	0	4.078	0	0	0	0.306	0	0	0.471	0	3.048	0	0	0	1.023	0	0	0	0.25	0.264	0.595	0.82	1.768	0	1.064	0.392	0	0	0	0.207	0	0	0	0	0.549	0	1.971	0.235	0	0	1.037	1.283	0	0	0.961	0.286	0.146	0	0.283	0.306	0.327	0.659	0.309	0.248	0.111	0.177	0.47	0.102	2.566
Prlr	ENSMUSG00000005268	ENSMUST00000005400.12, ENSMUST00000124470.7, ENSMUST00000127467.2, ENSMUST00000128450.7, ENSMUST00000128921.7, ENSMUST00000130720.7, ENSMUST00000132361.7, ENSMUST00000134410.7, ENSMUST00000137867.7, ENSMUST00000138135.7, ENSMUST00000145428.7, ENSMUST00000148257.7, NM_001253782, XM_006520034, XM_006520035, XM_006520036, XM_006520037, XM_030248425	18	12	6	prolactin receptor	15:10293651-10345782:1	0	0	0	0.547	2.179	0	0.116	1.426	0.255	0	11.319	0	0	0.957	0.265	0.988	17.528	0	2.202	0	0	0	0	4.053	0.068	0.075	0	0.229	0.217	0	1.359	0.416	0	0	0.183	0	0	0.643	0	0	0.7	0.502	0.258	0	0	0	0.217	0.694	0	0	0	4.508	0	0	0.283	0.54	0.766	0.446	1.572	0.494	0.366	0.701	1.765	0.86	3.445
Srsf12	ENSMUSG00000054679	ENSMUST00000067864.7, ENSMUST00000108159.1, NM_001356473, XM_006537959	4	2	2	serine/arginine-rich splicing factor 12	4:33209010-33233344:1	0	0	0	0.279	0	0	0	0	0	0	0	0.659	0	0.655	0	0	0	0	0	0	0.863	0.588	0	0	0	4.259	0	1.099	0	0	0	0	0	0	0	0	0	0.233	0	0	0	0	0	0	0	0	0	0	0	0	0	0	0	1.73	0.283	0.324	0.202	0.133	0.408	0.226	0.121	0.106	0.37	0.398	0.292
Pla2g5	ENSMUSG00000041193	ENSMUST00000030524.13, ENSMUST00000102511.1, ENSMUST00000102512.10, ENSMUST00000102513.7, ENSMUST00000127183.7, ENSMUST00000136393.1, ENSMUST00000140100.1, ENSMUST00000140117.1, ENSMUST00000154844.1, NM_011110, XM_006538658, XM_017320043, XM_017320044, XM_030253319	14	9	5	phospholipase A2, group V	4:138799254-138809819:-1	0	0	0	0	0	0	0	0	0	0	0	0	0	0	0	0	0	0	0	0	0	0	0	0	0	0	0	0	0	0	0	0	0	0	0	0	0	0	0	0	0	0	0	0	0	0	0	0	0	0	0	0	0	0	0.283	0	0.167	0.083	0	0.308	0	0	0.265	0	0.438
Hs3st5	ENSMUSG00000044499	ENSMUST00000058738.10, ENSMUST00000167191.7, ENSMUST00000168572.7, ENSMUST00000171521.1, ENSMUST00000172357.7, XM_006512761, XM_030245115	7	5	2	heparan sulfate (glucosamine) 3-O-sulfotransferase 5	10:36506807-36834397:1	0	0	0	0	0	0	0	0	0	0.683	0	0	0	0	2.507	0	0	0	0	0	0	0	0	0	0	0	0	0	0	0	0	0	0	0	0	0	0	0.889	0	0	0	0	0	0	0	0	0	0	0	0	0	0	0	0	0.283	0.131	0	0.07	0.07	0.277	0.688	0.295	0.224	0	0
St8sia1	ENSMUSG00000030283	ENSMUST00000032421.3, ENSMUST00000147058.1, ENSMUST00000205149.2, XM_006506929, XM_006506930, XM_011241574, XM_011241575, XM_011241576, XM_017321472, XM_030255283	10	3	7	ST8 alpha-N-acetyl-neuraminide alpha-2,8-sialyltransferase 1	6:142851988-142964932:-1	4.048	0.434	0	0.752	0	0	0	1.533	0.456	0	0	0.092	0	0.923	0	0	0.418	0	0.09	0	0	0	0	0	0	0	0.087	0.259	0	0	0	0.114	4.095	0	0.213	0	0	0	0.443	0	0.072	0.069	0.316	0	0	0	0.248	0.964	0.817	2.695	0.07	1.122	0	0	0.282	0.242	0.962	1.341	1	0.119	0.258	0.132	0.59	5.742	0.621
Mamstr	ENSMUSG00000042918	ENSMUST00000148532.3, ENSMUST00000210169.1, ENSMUST00000210213.1, ENSMUST00000210648.1, ENSMUST00000210957.1, ENSMUST00000210988.1, XM_006541234	7	6	1	MEF2 activating motif and SAP domain containing transcriptional regulator	7:45640846-45648207:1	44.795	0	0	0	0	0	0	0	0	0	0	0	0	0	0	0	0	0	0	0	0	0	0.406	0	0	0	0	0	0	0	0	0	29.189	0	0.135	0	0	0	0	0	0	0	0	0	0	0	0	0	0	0	0	0	1.753	0	0.282	0.507	0.374	0.353	1.437	0.295	0.072	0.107	2.152	0.86	26.42
Olfr766-ps1	ENSMUSG00000107748	ENSMUST00000204515.2	1	1	0	olfactory receptor 766, pseudogene 1	10:129061853-129068977:-1	0	0	0	0	0	0	0	11.632	0	0	0	0	0	7.717	1.876	0	0	0	0	0	0	0	0	0	0	0	0	0	0	0	0	0	0	0	0	0	0	0	0	0	0	0	0	0	2.955	0	0	1.672	0	0	0	0	0	0	0.282	0.401	0.226	0.302	0.226	0.592	0.218	0.354	0.353	0.192	0.287
Scn4b	ENSMUSG00000046480	ENSMUST00000060125.6, NM_001013390	2	1	1	sodium channel, type IV, beta	9:45138624-45154155:1	0	0	0	0	0	0	0	0	0	0	0	0	0	0	0.71	0	0	0	0	0	0	0	0	0	0	0	0	0	0	0	0	0	0	0	0	0	0	0	3.348	0	0	0	0	0	0	0	0	0	0	0	0	0	0	1.625	0.282	0.356	0.126	0.156	0.216	0.137	0.061	0.049	0.4	0.067	0.166
Elmod1	ENSMUSG00000041986	ENSMUST00000048409.13, ENSMUST00000166580.1, ENSMUST00000213111.1, ENSMUST00000215313.1, ENSMUST00000216880.1, XM_006511205, XM_006511206, XM_006511207	8	5	3	ELMO/CED-12 domain containing 1	9:53911460-53975301:-1	0	0	0	0	0	0	0	0	0	0	0	0	0	0	0	0	0	0	0	0	0	0	0	0	0	0	0	0	0	0	0	0	0	0	0	0	0	0	0	0	0	0	0	0	0	0	0	0	0.377	0	0	0	0	0	0.282	0.225	0.065	0.064	0	0.236	0	0.341	0.236	0.071	0
Chdh	ENSMUSG00000015970	ENSMUST00000067620.11, ENSMUST00000118917.1, ENSMUST00000125796.1, NM_001136240, NM_172264	5	3	2	choline dehydrogenase	14:30022633-30040466:1	0	0	0	0	0	0	0	0	0	0	0	0	0	0	0	0	0	0	0	0	0	0	0	0	0	0	0	0	0	0	0	0	0	0	0	0	0	0	0	0	0	0	0	0	0	0	0	0	0	0	0	0	0	0	0.281	1.655	0.059	0.7	0	0	0	0	0	0.856	0
Fam107a	ENSMUSG00000021750	ENSMUST00000036070.14, ENSMUST00000120411.8, ENSMUST00000121887.7, ENSMUST00000137133.1, NM_001360338, NM_001360339, NM_183187, XM_006518021, XM_006518022, XM_030247825	10	4	6	family with sequence similarity 107, member A	14:8296270-8309777:-1	0	0	0	0.421	0	0	0	0	0	0	0	6.69	0	1.948	0.551	0	20.466	2.702	0	0	0	0	1.598	0	0	0.685	0	0	3.723	0	0	42.272	0.215	0	0	0	0	0.75	1.343	0	1.114	0	0	0.756	0.643	1.87	0	2.722	0	0.343	0	0	0	0.871	0.281	0.555	0.291	0.336	0.528	0.421	0.15	0.387	2.038	0.434	0.463
Etnppl	ENSMUSG00000019232	ENSMUST00000072271.12, ENSMUST00000163620.7, ENSMUST00000166187.7, ENSMUST00000170664.1, ENSMUST00000172432.1, ENSMUST00000199940.1, NM_027907	7	6	1	ethanolamine phosphate phospholyase	3:130617575-130635750:1	0	0	0	0.174	0	0	0	0	0	0	0	0	0	0	0.595	0.221	0	0	0	0	0	0.824	0	0	1.226	0	0	0	0	0	0	0	0	0	0	0	0	0	0.184	0	0.672	0	0.955	0	0	0	0	0	0	0.167	0	0	0	0	0.281	0.152	0.228	0.225	0.113	0.463	0.306	0.325	0.627	0.465	1.324
Cemip	ENSMUSG00000052353	ENSMUST00000064174.11, ENSMUST00000142518.7, ENSMUST00000145171.1, ENSMUST00000147578.1, ENSMUST00000150495.7, XM_006508353, XM_006508354, XM_030243122	8	5	3	cell migration inducing protein, hyaluronan binding	7:83932857-84086505:-1	0	0	0	0.616	0	0	0	0	0	0	0.148	2.501	0	0.391	0	0	0	0	0	0	0	0	0	0	0	0.79	0.111	0	0	0	0	0	0.145	0.675	0	0	0	0	0	0	0	0	0	0	0	0	0	0	0	0	0	0.173	0.327	0.187	0.281	0.298	0.034	0.167	0.085	0.104	0.118	0	0.265	0.247	1.933
Aldh3b3	ENSMUSG00000037263	ENSMUST00000025794.6, ENSMUST00000179433.7, ENSMUST00000189124.1, NM_028545, XM_006531842, XM_006531843, XM_006531844, XM_006531845	8	3	5	aldehyde dehydrogenase 3 family, member B3	19:3958808-3970438:1	0	0	0	0	0	0	0	0	0	0	0	0	0	0	0	0	0	0	0	0	0	0	0	0	0	0	0	12.296	0	0	0	8.015	0.352	0	0	0	0	0	0	0	0	0	0	0	0	0	0	0	1.93	0	0	0	0	0	0.281	0.33	0.851	0.053	0.136	0.206	0	0.189	0.522	0.302	0.878
Trdn	ENSMUSG00000019787	ENSMUST00000095762.4, ENSMUST00000217779.1, ENSMUST00000218281.1, ENSMUST00000219000.1, ENSMUST00000219211.1, ENSMUST00000219665.1, ENSMUST00000219931.1, ENSMUST00000219982.1, NM_001364696	9	8	1	triadin	10:33083506-33196317:1	0	0	0	0	0	0	0	0	0	0	0	0	0	0	0	0	0	1.866	0	1.094	0	0	0	19.827	0	0	0	0	0	0	0	0	0	0	0	0	0	0	0	0	0	0	0	0	0	0	0	0	0	0	0	0	2.95	0	0.281	0.868	0	0	0.043	0.044	0	0	0.128	0.09	0
Grik2	ENSMUSG00000056073	ENSMUST00000079751.8, ENSMUST00000105484.9, ENSMUST00000217673.1, ENSMUST00000218441.1, ENSMUST00000218598.1, ENSMUST00000218669.1, ENSMUST00000218823.1, ENSMUST00000219051.1, ENSMUST00000219509.1, ENSMUST00000220263.1, ENSMUST00000220330.1, NM_001111268, NM_001358866, NM_010349, XM_006512545, XM_011243120, XM_011243121, XM_011243122, XM_011243123, XM_011243124, XM_011243125, XM_011243127, XM_030244887	23	11	12	glutamate receptor, ionotropic, kainate 2 (beta 2)	10:49244376-49790161:-1	0	0	0	0	0	0	0	0	0	0	0	0	0	0	0	0	0	0	0	0	0	0.606	0	0	0	0	0	0	0.718	0	0	0	1.755	0	0	0.411	0	0	0	0	0	0	0	0	3.148	0	2.588	0	0	0	0	0.263	0	0.17	0.28	0.871	0.168	0.47	0.66	0.769	0.141	0.257	0.609	0.303	1.778
S1pr3	ENSMUSG00000067586	ENSMUST00000087978.4	1	1	0	sphingosine-1-phosphate receptor 3	13:51408639-51422797:1	0.646	1.143	0	0	0	0	0	0	0	0	0	0	0	0	0	0	0.388	0	0	0	0	0	0	0	0	0	0	0	0	0	0	0	0	0	0	0	0	0	0	0	0.169	0	0	0	0	0	0	0	0	0	0	0	0	0	0.28	0.511	0.465	0.389	0.318	0.158	0	0.057	0.221	0.043	1.318
Henmt1	ENSMUSG00000045662	ENSMUST00000059946.10, ENSMUST00000098680.8, ENSMUST00000106586.6, ENSMUST00000196400.4, ENSMUST00000196533.1, ENSMUST00000197427.4, NM_001078646	7	6	1	HEN1 methyltransferase homolog 1 (Arabidopsis)	3:108940557-108960776:1	0	0	0	0	0	0	0	0	0	0	0	0	0	0	0	0	0	0	0	0	0	0	0	0	0	0	0	0	0	0	0	0	0	0	0	0	0	0	0	0	0	0	0	0	0	0	0	0	0	0	0	0	0	6.966	0.28	0.249	0.604	0.36	0.12	0.752	0	0	0.381	0.152	0
Grhl1	ENSMUSG00000020656	ENSMUST00000020985.8, ENSMUST00000085553.12, ENSMUST00000221426.1, ENSMUST00000223442.1, NM_001161406, XM_006515016, XM_006515017, XM_030246622, XM_030246623	9	4	5	grainyhead like transcription factor 1	12:24580719-24617391:1	0	0	0	1.226	0	0	0	0	0	0	0	0	0	0	0	0	0	0	0	0	0	0	0	0	0	0	3.069	0.272	0	0	0	0	8.535	0	0	0	0	1.647	0	0	0.213	0	0	0.233	0	0	0	6.14	0	1.292	0	0.766	0	0	0.28	0.718	0.353	0.345	0.787	2.5	2.627	3.159	0.422	2.172	2.573
Sim1	ENSMUSG00000019913	ENSMUST00000020071.3, ENSMUST00000219436.1, XM_006512626, XM_006512628, XM_006512629, XM_006512630, XM_006512631, XM_006512632	8	2	6	single-minded family bHLH transcription factor 1	10:50908516-50989156:1	0	0	0	0	0.16	0	0	0	0	0	0	0	0	0	0	0	0	0	0	0	0	0	0.67	0	0	0	0	0	0	0	0	0	0	0	0	12.4	0	0	0	0	0	0	0.522	0	0	0	0	0	0	0	0	0	0	0	0.28	0.096	0.211	0.234	0.277	0.433	0.407	0.441	0.201	0.1	0
Olfr358	ENSMUSG00000075379	ENSMUST00000100146.4, ENSMUST00000216437.1, NM_207235	3	2	1	olfactory receptor 358	2:37004620-37005612:-1	0	0	0	0	0	0	0	0	0	0	0	0	0	1.787	0	0	0	0	0	0	0	0	0	0	0	0.154	0	0	0	0	0	0	0	0	0	0	0	0	0	0	0	0	0	0	0	0	0	0	0.328	0	0	0	0	0	0.28	0.133	0.129	0.043	0.033	0.036	0.128	0.208	0.458	0.106	0.325
Ttll9	ENSMUSG00000074673	ENSMUST00000099197.8, ENSMUST00000103155.9, ENSMUST00000109801.8, ENSMUST00000146626.8, ENSMUST00000150218.1, ENSMUST00000151641.2, ENSMUST00000152158.7, ENSMUST00000155631.2, ENSMUST00000165343.7, NM_001355719, NM_029064, XM_006500320, XM_030252152, XM_030252155, XM_030252156, XM_030252157, XM_030252158, XM_030252159, XM_030252160, XM_030252161	20	9	11	tubulin tyrosine ligase-like family, member 9	2:152962507-153007345:1	0	0	0	0	0	0	0	0	0	0	0	0	0	0	0	0	0	0	0	0	0	0	0	0	0	0	0	0	0	0	0	0	0	0	0	0	0.846	0	0	0	0	0	0	0	0	0	0	0	0	0	0	0	0	0	0.28	0	0	0	0	0	0	1.08	4.457	0.529	0
Aplp1	ENSMUSG00000006651	ENSMUST00000006828.8, ENSMUST00000207514.1, ENSMUST00000208404.1, ENSMUST00000208792.1, ENSMUST00000209054.1	5	5	0	amyloid beta (A4) precursor-like protein 1	7:30434982-30445535:-1	0	0	0	0	0	0	0	0	0	0	0	0	0	0	0	0	0	0	0	0	0	0	0	0	0	0	0	0	0	0	0	0	0	0	0	0	0	0	0	0	0	0	0	0	0	0	0	0	0	0	0	0	0	0	0.279	0	0	2.965	2.107	1.289	1.629	3.963	0	0	0
Ddx43	ENSMUSG00000070291	ENSMUST00000113367.1, XM_006510733, XM_006510734, XM_006510735, XM_030243927	5	1	4	DEAD (Asp-Glu-Ala-Asp) box polypeptide 43	9:78402395-78423589:1	0	0	0	0	0	0	0	0	0	0	0	0	0	0	0	0	0	0	0	0	0	0	0	0	0	0	0	0	0	0	0	0	0	0	0	0	0	0	0	0	0	0	0	0	0	0	0	0	0	0	0	0	0	0	0.279	0.083	0.404	2.426	0.699	1.009	1.082	0	0.623	0	0
Gm5640	ENSMUSG00000079534	ENSMUST00000114119.1, XM_006528122	2	1	1	predicted gene 5640	X:74639119-74645635:-1	0	0	0	0	0	0	0	0	0	0	0	0	0	0	0	0	0	0	0	0	0	0	0	0	0	0	0	0	0	0	0	0	0	0	0	0	0	0	0	0	0	0	0	0	0	0	0	0	0	0	0	0	0	0	0.279	0.601	0	1.042	0.252	3.762	6.312	4.819	0	0	0
Slc17a7	ENSMUSG00000070570	ENSMUST00000085374.6, ENSMUST00000209634.1, ENSMUST00000210498.1, ENSMUST00000210540.1, ENSMUST00000211652.1, NM_182993	6	5	1	solute carrier family 17 (sodium-dependent inorganic phosphate cotransporter), member 7	7:45163921-45176139:1	2.588	0	0	3.464	0	0	0	0	0	0	0	0	0	0.811	0	0	6.255	0	2.186	0	0	1.148	0	0	0	0	0	3.428	0	0	0	9.518	0	0	0	5.852	4.926	0	0	0	0	3.986	0	0	0	0	0	0	2.947	0	0	0	2.759	0	0.279	0.284	0.131	0.782	1.034	0.151	0	0	1.75	0.81	1.683
4930562C15Rik	ENSMUSG00000022518	ENSMUST00000100211.10, ENSMUST00000171105.8, ENSMUST00000175762.2, ENSMUST00000175836.7, ENSMUST00000176394.1, ENSMUST00000176982.7, ENSMUST00000177042.7, ENSMUST00000180939.1, XM_011246045	9	8	1	RIKEN cDNA 4930562C15 gene	16:4841054-4867673:1	0	0	0	0	0	0	0	0	0	0	0	0	0	0	0	0	0	0	0	0	0	0	0	0	0	0	7.339	0	0	0	0	0	0	0	0	0	0	0	0	0	0	1.567	0	0	0	5.188	0	0	0.777	0	0	0	0	0	0.279	0.386	0.753	0.168	0	2.473	0.424	0.669	0.477	0.914	0
Pax3	ENSMUSG00000004872	ENSMUST00000004994.15, ENSMUST00000087086.6, ENSMUST00000172555.1	3	3	0	paired box 3	1:78101267-78197134:-1	0	0	0	0	0	0	0	0	0	0	0.354	0	0	0	0	0	0	0	0	0	0	0	0	0	0.221	0	0.531	0	0	0	0	0	0	0.86	0	0.176	0	0	1.613	0	0	1.458	0	0	0.424	0	0	0	0.266	0	0	0	0	0	0.279	0.168	0.266	0.108	0.272	0.235	0.1	0.495	0.163	0.232	1.989
Asxl3	ENSMUSG00000045215	ENSMUST00000097655.3, ENSMUST00000120223.7, ENSMUST00000153836.1, XM_006525739, XM_006525740, XM_006525741, XM_006525742, XM_006525743, XM_011246867, XM_011246868, XM_011246869, XM_030250369, XM_030250370, XM_030250371, XM_030250372	15	3	12	additional sex combs like 3, transcriptional regulator	18:22399469-22525549:1	0	0	0	0	0	0	0	0	0	0	0	0.659	0	0.978	0	0	0	0	0	0	0	0	0	0	0	0	0	0	0	0	0	0	0	0	0	0.137	0	0	0	0	0	0	0	0	0	0	0	0	0	0	0	2.461	0	0	0.279	0.057	0.068	0.07	0.23	0.091	0.079	0	0.222	0.152	0.564
Gpr75	ENSMUSG00000043999	ENSMUST00000109430.1, XM_006514696	2	1	1	G protein-coupled receptor 75	11:30885358-30893729:1	0	2.468	0	0	0	10.761	0	0	0	0	0	0	0	0	0	0	0	0	0	0	0	0	0	0	0	0	0	0	0	0	0	0	0	0	0	0	0	0	0	0	0	0	0	0	0	0	0	0	0	0	0	0	0	0	0.279	0.18	0.28	0.057	0.278	0.486	0.108	0.087	0.529	0.327	0.869
Slc25a48	ENSMUSG00000021509	ENSMUST00000021971.5, NM_177809, XM_006517278, XM_011244532, XM_030247304	5	1	4	solute carrier family 25, member 48	13:56438355-56472363:1	0	0	0	0.933	0	0	0	0	0	0	0	0	0	0	0	0.268	0	0	0	0	0	0	0	0	0	0	0	0	0	0	0	0	0	0	0	0	0	0	0	0	0	0.191	0	0.203	0	0	0	0	0	0	0	3.61	0	1.68	0.279	0.096	0.139	0.046	0	0.102	0	0	0.152	0	0
Mypn	ENSMUSG00000020067	ENSMUST00000095580.2, ENSMUST00000218978.1	2	2	0	myopalladin	10:63115795-63203952:-1	0	0	0	0	0	0	0	0	0	0	0	0	0	0	0	0	0	0	0	0	0	0	0	0	0	0	0	0	5.161	0	0	0	0	0	0	0	0	0	0	0	0	0	0	0	0	0	0	0	0	0	0	0	0	0	0.279	0	0	0	0	0	0	0.048	0.097	0.033	0
Ttyh1	ENSMUSG00000030428	ENSMUST00000032594.12, ENSMUST00000079415.11, ENSMUST00000119661.7, ENSMUST00000126971.7, ENSMUST00000128317.1, ENSMUST00000129423.7, ENSMUST00000130150.7, ENSMUST00000132400.1, ENSMUST00000134536.7, ENSMUST00000139789.1, ENSMUST00000140637.1, ENSMUST00000148760.7, ENSMUST00000148951.7, ENSMUST00000151959.7, ENSMUST00000153673.7, ENSMUST00000205971.1, ENSMUST00000206869.1, ENSMUST00000206987.1, NM_021324	19	18	1	tweety family member 1	7:4119530-4135407:1	0	0.405	0	0	0	0.233	0	0	0.467	0	0	0	0	0	0	0	0	2.604	0.216	0	0	0.196	0.45	0	0	3.056	0	0	0	0	16.439	0	0	0	0	0.601	0	0.161	3.413	0	26.985	0.32	0.353	0	0.163	0	1.568	0	0	0.169	0	0	0	0	0.278	1.656	2.016	1.034	0.692	2.313	0.657	1.023	1.69	1.562	4.339
C8a	ENSMUSG00000035031	ENSMUST00000048947.14, ENSMUST00000064873.8, ENSMUST00000106808.9, ENSMUST00000152146.1, XM_006502941, XM_030253423	6	4	2	complement component 8, alpha polypeptide	4:104815683-104861341:-1	0	0	0	0	0	0	0	0	0	0	0.617	0	0	0	0	0	0	0	0	0	0	0	0	0	0	0	0	0	40.249	0	0	0	0	0	0	0	0.388	0	1.148	0	0	0	0	0	0	0	0	0	0	0	0	19.799	0	0	0.278	0.57	1.17	0.554	0.175	0.301	0	0.438	0.877	0.048	0.684
Pld5	ENSMUSG00000055214	ENSMUST00000065967.13, ENSMUST00000111166.1, ENSMUST00000111167.1, ENSMUST00000125404.7, ENSMUST00000144340.7, ENSMUST00000156184.1, NM_001357844, NM_001357845, NM_001357847, XM_006496897, XM_006496898, XM_006496900, XM_011238827, XM_030254896, XM_030254898, XM_030254900, XM_030254901, XM_030254909	18	6	12	phospholipase D family, member 5	1:175962306-176213942:-1	0	0	0	0.253	0	0	0	2.786	0.203	0	0	0	0	0	0.759	0	0	0	0.411	0	0	0	0	0	0	0	0	0	0	0	0	0	0	0	0.225	0	0	0	11.072	0	0	0.153	0	0	0	0	4.393	0.884	0	0	0.198	0	0.775	0	0.278	0.791	0.924	0.457	0.274	0.699	0.416	0.304	1.281	0.834	4.194
9330159F19Rik	ENSMUSG00000004360	ENSMUST00000092627.5, ENSMUST00000213489.1, ENSMUST00000213490.1, NM_001162537, XM_006512646, XM_017313869, XM_017313870	7	3	4	RIKEN cDNA 9330159F19 gene	10:29211643-29230779:1	0	0	0	0.918	0.866	0	0	0	0	0	0	8.42	0	2.664	0	0	0	0	0	0	0	0	0	0	0	0	0.292	0	0	0	3.514	0	0	0	0	0	0	0	0	0	0	0	0	0	0	0	0	2.022	0	0	0	0	0.226	0	0.278	0.189	0.269	0.368	0.052	0.367	0.06	0.077	0.773	0.319	0.911
Gpr37	ENSMUSG00000039904	ENSMUST00000054867.7, ENSMUST00000200812.1, NM_010338	3	2	1	G protein-coupled receptor 37	6:25668523-25689980:-1	5.321	0	0	0	1.567	0	0	1.681	0	0	0	0	0	0	0	0	5.158	0	0	0	0	0	0	0	0	6.533	0	0	9.747	0	0	0	0	0	0	0	0	0	0	0	0	0	0	0	0.528	0	0	0.199	0	0	0	0	0	0	0.278	0.259	0.431	0.175	0.097	0.312	0	0	1.628	0.465	2.597
Olfr976	ENSMUSG00000047352	ENSMUST00000169307.2, ENSMUST00000213171.1, ENSMUST00000217360.1, ENSMUST00000217630.1, NM_001360353	5	4	1	olfactory receptor 976	9:39954257-39957069:-1	0	0	0	0	0	0	0	0	0	3.063	0	0	0	0	0	0	0	0	0	0	0	0	0	0	0	0	0	0	0	0	0	0	0	0	0	0	0	0	0	0	0	0	0	0	0	0	0	0	0.552	0	0	0	0	0	0.278	0.167	0	0.169	0.054	0	0	0.085	0	0.06	0.287
Klk11	ENSMUSG00000067616	ENSMUST00000080211.11, ENSMUST00000171458.1, ENSMUST00000205415.1, ENSMUST00000205566.1, ENSMUST00000206165.1, NM_001177373, XM_017322379	7	5	2	kallikrein related-peptidase 11	7:43777210-43779263:1	0	2.165	0	0	0	0	0	0	0	0	0	0	0	0	0	0	0	0	0	0	0	0	0	0	0	0	0	0	0	0	0	0	0	0	0.575	0	0	0	0	0	1.766	0	0	0	0	0	0	9.87	0	0	0	0	0	9.115	0.278	0	0	0.138	0	0	0	0	0	0.476	2.042
LOC102640586	102640586	XM_006534611	1	0	1	collagen alpha-1(II) chain	11:95222587-95259963:-1	0	0	0	0	0	0	0	0	0	0	0	0	0	0	0	0	0	0	0	0	0	0	0	0	0	0	0	0	0	0	0	0	0	0	0	0	0	0	0	0	0	0	0	0	0	0	0	0	0	0	0	0	0	0	0.278	0.288	1.668	0	0	0.303	0	0	0	0	0
Gm40848	105245383	XM_030247040	1	0	1	predicted gene, 40848	12:18403084-18406284:1	0	0	0	0	0	0	0	0	0	0	0	0	0	0	0	0	0	0	0	0	0	0	0	0	0	0	0	0	0	0	0	0	0	0	0	0	0	0	0	0	0	0	0	0	0	0	0	0	0	0	0	0	0	0	0.277	0.397	0.518	0.156	0.14	2.526	1.24	0.954	0.678	0.486	4.984
Gabrb3	ENSMUSG00000033676	ENSMUST00000039697.13, ENSMUST00000085240.10, ENSMUST00000136033.1, ENSMUST00000138350.1, ENSMUST00000156375.2, ENSMUST00000196198.4, NM_008071	7	6	1	gamma-aminobutyric acid (GABA) A receptor, subunit beta 3	7:57591173-57828802:1	0	0	0	0	0	0	0	0	0	0	0	0	0	0	0	0	0	0	0	0	0	0	0	0	0	0	0	1.484	0	0	0.813	0.47	0	0	0	1.195	0	0	1.844	0	1.52	0	0.161	0	0	0	0	0	0.182	0	0	0	0	0	0.277	0.125	0.222	0.12	0.109	0.375	0.321	0.339	0.114	0.081	3.245
Stk36	ENSMUSG00000033276	ENSMUST00000087183.10, ENSMUST00000087186.10, ENSMUST00000113694.7, ENSMUST00000123154.1, ENSMUST00000145673.7, ENSMUST00000148456.7, ENSMUST00000155473.7, ENSMUST00000157007.7, ENSMUST00000189830.1, NM_175031	10	9	1	serine/threonine kinase 36	1:74601455-74636894:1	0	0	0	0	0	0	0	0	0	0	0	0	0	0	0	0	0	0	0	0	0	0	0	0	0	0	0	4.202	0	0	0	0	0	0	0	0	0	0	0	0	0	0	0	0	0	0	0	0	0	0	0	0	1.382	0	0.277	0.377	0.105	0.109	0.173	0.362	0.049	1.939	0	0.117	0.305
Adh6b	ENSMUSG00000074206	ENSMUST00000090166.4, ENSMUST00000199673.5, ENSMUST00000199718.1, NM_001370857, XM_006502558, XM_030252334	6	3	3	alcohol dehydrogenase 6B (class V)	3:138347806-138358854:1	0	0	0.592	0	7.378	0	0	0	0	0	0	0	0	0	0	0	0.329	0	3.517	4.903	1.432	0	0	0	0	0	1.98	0	0.874	0	0	0	0.27	0	0	0	0	0	0	0	0.822	2.776	0.422	0	7.439	0	0	0	0	0	0	0	0	0	0.276	0.407	0.369	0.414	0.525	0.249	0.548	0.592	0.764	2.539	3.175
9130409I23Rik	ENSMUSG00000038768	ENSMUST00000036819.6, XM_017321873	2	1	1	RIKEN cDNA 9130409I23 gene	1:181051237-181060667:1	0	0	0	0	0	0	0	0	0.489	0	0	0	0	0	0	0	0	0	0	0	0	3.354	0	0	0	0	0	0	0	0	0	29.452	23.271	0	0	0	0	0	0	0	0	0	0	0	0	0	0	0	0	0	0	0	0	0	0.276	0.095	0.092	0.368	0.311	0.101	0.357	0	0.577	0.101	2.797
Pp2d1	ENSMUSG00000044957	ENSMUST00000056198.3	1	1	0	protein phosphatase 2C-like domain containing 1	17:53507460-53539451:-1	0	0	0	0	0	0	0	2.044	0	0	0	0	0	0	0	0	0	0	0	0	0	0	0	0	0	0	0	0.336	0	0	0	0	0	0	0	0	0	0	0	0	0	0	0	0	0	0	0	0	0	0	0	0	0	0	0.276	0	0.279	0.07	0.069	0.302	0	0.216	1.115	0.078	0
Ugt8a	ENSMUSG00000032854	ENSMUST00000057944.11, ENSMUST00000196481.1, ENSMUST00000198610.1, NM_011674, XM_006501309, XM_006501310	6	3	3	UDP galactosyltransferase 8A	3:125865510-125938682:-1	0	0	0	0	0	0	0	0	0	0	0	0	0	0	0	0	0	0	0	0	25.839	0	0	0	26.49	0	10.136	0	0	0	0	0	0	0	0	0	3.681	0	0	0	0	0	0	0	0	0	0	0	0	0	0	0	0	0	0.276	0.285	0.554	0	0.138	0.349	0.267	0	0	0.096	0
Dhcr24	ENSMUSG00000034926	ENSMUST00000047973.3	1	1	0	24-dehydrocholesterol reductase	4:106561038-106589113:1	0	0.398	0	0	0	0.238	0	0	0	0.433	0	0	0	0	0	0	0	0	0	0	0	0	0	0	0.175	0	0	0	0.545	0	0	0	0	0.162	0.159	0	0	0	0	0	0	0.162	8.628	0	0	0	0.182	0	0	0.175	0.165	0	0	0	0.275	0.284	0.236	1.143	2.652	2.479	1.992	4.326	0.876	0.624	3.132
Gap43	ENSMUSG00000047261	ENSMUST00000102817.4, ENSMUST00000125187.1, NM_008083	3	2	1	growth associated protein 43	16:42248552-42340651:-1	0	0	0	0	0	0	0	0	0	0	0	0	0	0	0	0	0	0	0	0	0	0	0	0	0	0	0	0	0	0	0	0	0	0	0	0	0	0	0	0	0	0	0	0	0	0	0	0	0	0	0	0	0	0	0.275	0.283	0	0.546	0.848	0	0	0.868	0	0	0
Zfp536	ENSMUSG00000043456	ENSMUST00000056338.12, ENSMUST00000175941.7, ENSMUST00000176114.7, ENSMUST00000176129.1, ENSMUST00000176137.1, ENSMUST00000176205.7, ENSMUST00000176297.1, ENSMUST00000176534.7, ENSMUST00000176680.7, ENSMUST00000206332.1, ENSMUST00000206763.2, NM_172385	12	11	1	zinc finger protein 536	7:37479109-37769752:-1	0	0	0.195	0	0	5.758	0	0	0	0	0	0	0	0	0	0	0	0	0	0	0	0	0	0	0	0	0.655	0	0	0	0	0	2.859	0	0	0	0	0	0	0	0	0	0	0	0	0	6.909	0	0	0	0	8.056	0	0	0.275	0.691	0.095	0.304	0.223	0.428	0.674	0	0.574	0.84	4.133
Lrrtm3	ENSMUSG00000042846	ENSMUST00000105439.1, ENSMUST00000131945.1, ENSMUST00000133588.1, ENSMUST00000148712.1, NM_178678	5	4	1	leucine rich repeat transmembrane neuronal 3	10:63928497-64090255:-1	0	15.05	0	1.009	0	0	0	0	0	0	0	0	0	0	0.382	0	0	0	0	0	0	0	0	0	0	0	0	0	0	0	0	0	0	0	0	0	0	0	0	0	0	0	0	0	0	0	0	0	0	0	0	0	1.887	0	0.275	0.077	0.206	0.206	0.135	0.446	0.397	0.215	1.463	1.461	0
Msi1	ENSMUSG00000054256	ENSMUST00000067168.8, ENSMUST00000130849.1, ENSMUST00000131079.7, ENSMUST00000136586.5, ENSMUST00000139918.7, ENSMUST00000145005.1, ENSMUST00000145840.7, ENSMUST00000150779.7, ENSMUST00000151444.7, NM_008629, XM_006530178, XM_006530179, XM_006530180, XM_006530181, XM_006530182, XM_030254187, XM_030254188	17	9	8	musashi RNA-binding protein 1	5:115436687-115455560:1	0	0	0	0	0	0	0	0	0	0	1.87	0	0	0	0	0	0	0	0.325	0	0	0	1.946	0	0	8.816	0	0	0	0	0	0	0	0	0	12.211	0	0	0	0.291	0	0	0	0	0	0	0	0	0.29	0	0	0	0	0	0.275	0.165	0.053	0.172	0	0.058	0	0	0	0	0.97
Zp3	ENSMUSG00000004948	ENSMUST00000005073.12, ENSMUST00000131563.1, NM_011776	3	2	1	zona pellucida glycoprotein 3	5:135980105-135988624:1	0	0	0	0	0	0	0	0	0	0	0	0	0	0	0	0	0	0	0	0	0	0	0	0	0	0	0	0	0	0	0	0	0	0	0	0	0	0	0	0	0	0	0	0	0	0	0	0	0	0	0	0	0	0	0.275	0	0	0.135	0	0.15	0.268	0	0	0	0
Gm8890	ENSMUSG00000096846	ENSMUST00000164262.7, ENSMUST00000177727.1	2	2	0	predicted gene 8890	5:11256033-11260494:1	0	0	0	0	0	0	0	0	0	0	0	0	0	0	0	0	0	0	0	0	0	0	0	0	0	0	0	0	0	0	0	0	0	0	0	0	0	0	0	0	0	0	0	0	0	0	0	0	0	0	0	0	0	0	0.275	0	0	0	0	0	0	0	0	0	0
Prok2	ENSMUSG00000030069	ENSMUST00000008273.7, ENSMUST00000032152.13, ENSMUST00000101120.10, ENSMUST00000203738.1	4	4	0	prokineticin 2	6:99711299-99726392:-1	0	0	0	0	0	0	0	0	0	0	0	0	0	0	0	0	0	0	1.722	0	0	0	0	0	0	0	0	0	0	0	0	0	0	49.392	0	0	0	0	0	0	2.367	0	0	0	0	0	0	0	0	2.086	0	0	0	0	0.275	0.929	0.138	0	0	0	0	0	0	0	2.313
Gpc1	ENSMUSG00000034220	ENSMUST00000045970.7, ENSMUST00000190215.1, ENSMUST00000190586.1, ENSMUST00000190677.1, ENSMUST00000191373.1, NM_016696, XM_006529142, XM_011247925	8	5	3	glypican 1	1:92850446-92860211:1	0	0	0	0	0	0	0	0	0	0	0	0	0	0	0	0	0	0	0	0	0	0	99.017	0	0	0	0	0	0	0	0	0	0	0	45.351	0	0	0	0	0	0	0	0	0	0	0	0	1.446	0	0	0	0	0	0	0.274	0.449	0.302	0.513	0.998	0.824	0.532	0.301	1.055	1.01	0.656
Spock3	ENSMUSG00000054162	ENSMUST00000093480.5, ENSMUST00000117377.7, ENSMUST00000118003.7, ENSMUST00000119068.7, ENSMUST00000138398.7, ENSMUST00000141513.1, NM_001252621, NM_001361918, XM_006509517	9	6	3	sparc/osteonectin, cwcv and kazal-like domains proteoglycan 3	8:62951345-63357098:1	0	0	0	0	0	0	0	0	0	0	0	0	0	0.147	0	0	0	0	0.846	0	0	0	0.613	0	0	0	0	0	0	0	0.182	0	0	0.217	0	0	0	0	0	0	0	0.218	0	0	0	0	0	0.636	0	0	0	0	0	0	0.274	1.359	2.239	0.167	0.287	0.262	0.211	0.969	0.684	0.807	1.389
Vmn2r105	ENSMUSG00000091670	ENSMUST00000167382.1, ENSMUST00000232768.2, ENSMUST00000232803.2, ENSMUST00000232877.2, ENSMUST00000233461.2, ENSMUST00000233468.2, ENSMUST00000233786.2, ENSMUST00000233950.2, NM_001369232	9	8	1	vomeronasal 2, receptor 105	17:20208230-20234872:-1	0	0	0	0.099	0	0	0	4.764	0	0	0.138	0	0	0	2.496	5.948	0	0.312	0.34	0	0	0	0	0	0	0.147	0	0.575	0	0	0.273	0	0.188	0	0.077	1.198	0	0.141	1.616	0	0.067	0	0	0	0	2.25	0	0	0	0	0	0	0	0	0.274	0.273	0.208	0.105	0.138	0.359	0.256	0.201	0.156	0.379	0.636
Slc35f4	ENSMUSG00000021852	ENSMUST00000074368.10, ENSMUST00000123534.1, ENSMUST00000135254.1, ENSMUST00000138884.7, ENSMUST00000146164.1, ENSMUST00000227634.1, NM_029238, XM_030248087, XM_030248088	9	6	3	solute carrier family 35, member F4	14:49298520-49525837:-1	0	0	0	0	0	0	0	0	0	0	0	0	0	0	0	0	0	0	0	0	0	0	0	0	0	0	0	0	0	0	0	0	0	0	0	0	0	0	0	0	0	0	0	0	0	0	0	0	0	0	0	0	0	0	0.274	0.196	0.278	0.069	0.069	0.445	0	0.109	0	0.151	0.716
Exph5	ENSMUSG00000034584	ENSMUST00000051014.1, ENSMUST00000132410.1, ENSMUST00000139096.1, XM_006510425, XM_017313428, XM_017313429, XM_017313430	7	3	4	exophilin 5	9:53367240-53381166:1	0	0	0.563	0.379	0	0	0	0	0.403	0	0	0	0	0	0	4.815	0	0	1.656	0	0	0	0.459	0.597	7.481	0	0	2.78	0	0	0.274	0	0	1.215	0.251	0	0	0	7.798	0	0.515	0.315	0	0	0	0	0	7.082	0	2.371	0.345	0.776	1.306	0	0.274	0.379	0	0.062	0.149	0.325	0.146	0.32	1.214	0.931	2.224
Nyx	ENSMUSG00000051228	ENSMUST00000050434.5, XM_006527614, XM_030251314	3	1	2	nyctalopin	X:13461615-13492820:1	0	0	0	0	0	0	0	0	1.373	0	0	4.697	0	0	0	0	0	0	0.175	0	0	0	0	0	0.656	0	0.326	1.084	1.72	0	0	0	0	0.257	0	1.221	0	0	0	0	0.911	0	0	0	0	0	0	0	0	0	0	0	0	0	0.274	0.34	0.195	0.031	0.035	0.491	0.437	0.115	0	0.677	0.361
Ankrd33	ENSMUSG00000047034	ENSMUST00000070875.7, ENSMUST00000229263.1, ENSMUST00000229842.1, ENSMUST00000229930.1, ENSMUST00000229954.1, ENSMUST00000231158.1, ENSMUST00000231208.1, NM_144790, XM_006520687, XM_030248438	10	7	3	ankyrin repeat domain 33	15:101116577-101119990:1	0	0	0	0	0	0	0	0	0	0	0	0	0	0	0	0	0	0	0	0	0	0	0	0	0	0	0	0	0	0	0	0	0	0	0	0	0	0	0	0	0	0	0	0	0	0	0	0	0	0	0	0	0	0	0.274	0	0	0	0	0	0	0	0	0	2.461
Dthd1	ENSMUSG00000090326	ENSMUST00000170704.1, ENSMUST00000238474.1	2	2	0	death domain containing 1	5:62811674-62888308:1	0	0	0	0	0	0	0	0	0	0	0	0	0	0	0	0	0	0	0	0	0	0	0	0	0	0	0	0	0	0	0	0	0	0	0	0	0	0	0	0	0	0	0	0	0	0	0	0	0	0	0	0	0	0	0.274	0	0	0	0	0	0	0	0	0	0
Mb21d2	ENSMUSG00000051065	ENSMUST00000100023.2, ENSMUST00000232571.1, XM_006522115, XM_006522117, XM_030249109	5	2	3	Mab-21 domain containing 2	16:28826176-28829577:-1	0	0	0	0	0	0	0	0	0	0	0	0	0	0	0	0	0	0	0	0	0	0	0	0	0	0	0	0	0	0	0	0	0	0	0	0	0	0	0	0	0	0	0	0	0	0	0	0	0	0	0	6.522	0	0	0.274	0.728	0.605	0	0.415	1.375	0.551	0.866	0	0	9.655
Rdh16f2	ENSMUSG00000074639	ENSMUST00000092058.3, NM_145424	2	1	1	RDH16 family member 2	10:127866476-127877319:1	0	0	0	0	0	0	0	0	0	0	0	0	0	0	0	0	0	0	0	0	0	0	0	0	0	0	0	0	0	0	0	0	0	0	0	0	0	0	0	0	0	0	0	0	0	0	0	0	0	0	0	0	0	0	0.274	0.282	0	0	0	0	0	0	0	0	0
Dll1	ENSMUSG00000014773	ENSMUST00000014917.7, ENSMUST00000124196.1, ENSMUST00000129395.7, ENSMUST00000140784.1, ENSMUST00000143460.1, ENSMUST00000152416.7, NM_007865	7	6	1	delta like canonical Notch ligand 1	17:15367354-15375823:-1	0	0	0	0	0	0	0	0	0	0	0	0	0	0	0	0	0	0	0	0	0	0	0	0	0	0	0	0	0	0	0	0	0	0	0	0	0	0	0	0	0	0	0	0	0	0	0	0	0	0	0	0	0	0	0.273	0.076	0	1.662	0	0	0	0	4.227	1.236	1.571
Olfr1384	ENSMUSG00000044170	ENSMUST00000060434.4, ENSMUST00000213776.1	2	2	0	olfactory receptor 1384	11:49506724-49517345:1	0	0	2.906	1.479	4.477	0	3.795	0	0	0	0.243	0	0	0	0	0	0	0	0	0	0	0	0	0	0	0	0	0.17	0	0	0	0	0	0	0	0	0	0	0	0	0	0	0	0	0.861	0	0	0	0	0	0	0	0	0	0.273	0.519	0.314	0.472	0.221	0.414	0.658	0.349	0.494	0.599	0.839
Aff2	ENSMUSG00000031189	ENSMUST00000033532.6, ENSMUST00000139977.7, ENSMUST00000143097.1, ENSMUST00000151662.1, NM_008032, XM_006527816, XM_006527817, XM_006527818, XM_006527819, XM_006527820	10	4	6	AF4/FMR2 family, member 2	X:69407097-69872054:1	0	0	0	1.143	0	0	1.115	1.693	0	1.11	0	3.068	0	0	0	0	0	0	0.681	0	0	0	3.031	0	0	0	0	0	0	0	0.529	2.72	3.066	0	0	0	0	0	0	0	0	0	0	0	0	1.124	0	0	0.793	0	0	0	0	0	0.273	0	0.145	0	0.173	0.344	0.159	0	1.174	0.198	0.972
Efcab12	ENSMUSG00000030321	ENSMUST00000032468.11, ENSMUST00000124531.3, ENSMUST00000184428.5, XM_006505858	4	3	1	EF-hand calcium binding domain 12	6:115810731-115837868:-1	0	0	2.942	0	0	0	0	0	0	0	0	0	0	0	0	0	0	0	0	0	1.039	0	0	0	0	0	0	0	0	0	0.232	0	0	0	0	0	0	0	0	0	0	0	1.138	0	0	0	0	0	0	0	0	0.345	0	0	0.273	0.343	0.14	0	0	0.399	0	0.204	0.21	0	0
Gm10044	218695	XM_017316348, XM_017316349, XM_017316350	3	0	3	predicted gene 10044	14:7755325-7793645:-1	0	0	0	0	0	0	0	0	0	0	0	0	0	0	0	0	0	0	0	0	0	0	0	0	0	0	0	0	0	0	0	0	0	0	0	0	0	0	0	0	0	0	0	0	0	0	0	0	0	0	0	0	0	0	0.273	0	0	0	0.134	0.148	0	0	0	0	0
Snph	ENSMUSG00000027457	ENSMUST00000028951.13, ENSMUST00000094456.9, ENSMUST00000109875.7, ENSMUST00000109877.9, ENSMUST00000133378.1, ENSMUST00000137936.1, ENSMUST00000141692.7, ENSMUST00000143367.1, ENSMUST00000145434.7, ENSMUST00000146172.7, ENSMUST00000148755.7, XM_011239538, XM_030251172	13	11	2	syntaphilin	2:151590557-151632232:-1	0	0	0	0	0	0	0	0	0	0	0	0	0	0	0	0	0	0	0	0	0	0	0	0	0	14.995	0	0	0	0	0	0	0	0	0	0	0	0	0	0	0	0	0	0	0	0	0	0	0	0	0	0	0.668	0	0.272	0.287	0.232	0.183	0.543	0.302	0	0.146	0.451	0.196	2.227
Olfr945	ENSMUSG00000063380	ENSMUST00000076903.2, ENSMUST00000216698.1, NM_146506	3	2	1	olfactory receptor 945	9:39257720-39258679:-1	0	0	0	0	0	0	0	0	0	0	0	0	0	0	0	0	0	0	0	0	4.097	0	0	0	0	0	1.843	0	0	0	0	0	0	0	0	0	0	0	0	0	0	0	0	0	0	0	0	0	0	0	0	0	0	0	0.272	0.186	0.091	0.182	0.191	0	0	0.142	0	0.1	0
Olfr193	ENSMUSG00000060057	ENSMUST00000076262.3, ENSMUST00000207935.1, ENSMUST00000208455.2	3	3	0	olfactory receptor 193	16:59107924-59111881:-1	0	0	0	0	0	0	0	0	0	0	0	0	0	0	0	0	0	0	0	0	0	0	0	0	0	0	0	0	2.674	0	0	0	0	0	12.747	0	0	0	27.506	0	0	0	0	60.738	0	0	0	20.027	0	0	0	0	0	0	0.272	0.199	0.078	0.162	0.236	0.56	0	0	1.812	0.423	2.916
Olfr392/ENSMUSG00000061984	ENSMUSG00000061984	ENSMUST00000118463.3, ENSMUST00000144724.2	2	2	0	olfactory receptor 392	11:73811740-73817049:-1	0	0	0	0	0	0	0	0	0	0	0	0	0	3.054	0	0	0.222	4.443	0	0	0	0	0	0	6.276	4.037	0	0.259	0	0	0	0	2.011	0	9.624	0	0	0	0	0	0	0.35	0	0.358	0	0	9.841	1.814	0	0	0	0	0	0	0.272	0.208	0.18	0.091	0.134	0	0	0.213	0	0.212	0
Olfr398	ENSMUSG00000049041	ENSMUST00000053874.1, ENSMUST00000117510.3, ENSMUST00000214334.1	3	3	0	olfactory receptor 398	11:73979967-73990407:-1	0	0	0	0	0	0	0	0	0	0	0	0.172	0	0	0	0	0.404	1.033	0	0	0	0	0	0	0	0.204	0	0	0.904	0	0	0	0	0.151	0	2.54	0	0	0	0	0.132	0	0.367	0.579	0	0.798	0.886	0	0.348	1.692	0	0	1.89	0	0.272	0.436	0.258	0.091	0.125	0.124	0.2	0.321	0.255	0.492	1.582
4933402E13Rik	ENSMUSG00000045330	ENSMUST00000051414.1, ENSMUST00000178085.7, XM_006528321	3	2	1	RIKEN cDNA 4933402E13 gene	X:62287142-62292078:1	0	0	0	0	0	0	0	0	0	0	0	0	0	0	0	0	0	0	0	0	0	0	0	0	0	0	0	0	0	0	0	0	0	0	0	0	0	0	0	0	0	0	0	0	0	0	0	0	0	0	0	0	0	0	0.272	0	0	0	0	0	0.53	0.427	0.856	0	0.703
Gm20219	ENSMUSG00000110218	ENSMUST00000209718.1	1	1	0	predicted gene, 20219	17:56551414-56554387:-1	0	0	0	0	0	0	0	0	0	0	0	0	0	0	0	0	0	0	0	0	0	0	0	0	0	0	0	0	0	0	0	0	0	0	0.559	0	0	0	0	0	0	0	0	0	0	0	0	0	0	0	0	0	0	0	0.271	1.392	0.405	0.801	0.132	0	1.313	2.337	0.43	0.858	5.033
Kctd4	ENSMUSG00000046523	ENSMUST00000050120.3, NM_026214	2	1	1	potassium channel tetramerisation domain containing 4	14:75955003-75965217:1	0.77	0	0	0	0	0	1.197	0	0.671	0	0	0	0	0	0	0	0	0	0	0	0	0	0	0	0	0	0	0	0	0	0	0	0	0	0	0	0	0	0	0	0	0	0	0	0	0	0	0	0	0	0.511	0.213	0.162	0	0.271	0.557	0.214	0.641	0.043	0.513	0.53	0.134	1.608	0.803	0.432
Chrm1	ENSMUSG00000032773	ENSMUST00000035444.9, ENSMUST00000163785.1, ENSMUST00000177197.7	3	3	0	cholinergic receptor, muscarinic 1, CNS	19:8663789-8683587:1	0	0	0	0	0	0	0	0	0	0	0.166	0	0	0	0	0	0	0	0	0	0	0	0	0	0	0	1.759	0	0.33	0	0	0	0	0	0	0.085	0	0.706	1.786	0	0	0	0	0	0.2	0	0	1.061	0	0	0	0	0.192	0	0.271	0.238	0.392	0.541	0.366	0.483	0.072	0.175	1.07	0.84	0.304
Krt20	ENSMUSG00000035775	ENSMUST00000017743.2	1	1	0	keratin 20	11:99428403-99438150:-1	0	0	0	0	0	0	0	0	0	0	0	0	0	0	0	0	0	0	0	0	0	0	0	0	0	0	0	0	1.249	0	0	0	0	0	0	0	0	0	0	0	0	0	0	0	0	0	0	0	0	0	0	0	0	0	0.271	0.186	0.091	0.36	0.267	0	0.176	0	0	0	0
Vmn2r60	ENSMUSG00000090619	ENSMUST00000166447.2, ENSMUST00000233266.1, ENSMUST00000233771.1, NM_001105057	4	3	1	vomeronasal 2, receptor 60	7:42116471-42195776:1	0.473	0.197	0	1.075	0	0.071	0	1.478	0	0	4.025	0.282	0.387	0	0.234	0.218	0.498	0	0.99	0	0	0.32	0.232	0	0.235	0.189	0	0.407	0.36	0	0.095	0	0.053	0.056	0.677	0.451	0	0	0.069	0	0	0	0.221	0.478	0.057	0.647	0	0.301	0.213	3.391	0	2.254	0.16	0.133	0.271	0.349	0.32	0.293	0.278	0.426	0.221	0.374	0.359	0.38	4.636
CN725425	ENSMUSG00000078932	ENSMUST00000109284.2, ENSMUST00000190436.6, XM_030248865	3	2	1	cDNA sequence CN725425	15:91199446-91262088:1	0	0	0	0	0	0	0	0	0	0	0	0	0	0	0	0	0	0	0	0	0	0	0	0	0	0	0	0	0	0	0	0	0	0	0	0	0	0	0	0	0	0	0	0	0	0	0	0	0	0	0	0	0	0	0.271	0	0.595	0	0.34	0	0	0	0	0	0
Olfr789	ENSMUSG00000111273	ENSMUST00000213236.1, ENSMUST00000213992.1, NM_001305433	3	2	1	olfactory receptor 789	10:129487012-129487950:1	0	0	0	1.308	0	0	0	0	0	0	0	0	0	0	0	0	0	0	0	0	0	0	0	1.957	0	0	0	0	0	0	0	0	0	0	0	0	0	0	0	0	0	0	0.229	0	0	0	0	0	0	0	0	0	0	0	0.271	0.123	0.123	0	0.092	0.19	0.077	0.187	0.244	0.234	0.94
Tcerg1l	ENSMUSG00000091002	ENSMUST00000160436.1, ENSMUST00000161213.2, ENSMUST00000162222.1	3	3	0	transcription elongation regulator 1-like	7:138208974-138397730:-1	0	0	0	0	0	0	0	0	0	0	0	611.701	0	0	0	0	0	0	0	0	0	0	0	0	0	0	0	0	0	0	0	0	0	0	0	0	0	0	0	0	0	0	0	0	0	0	0	0	0	0	0	0	0	0	0.271	0	0	0	0	0	0	0	0	0	0
Tenm1/ENSMUSG00000016150	ENSMUSG00000016150	ENSMUST00000016294.7, ENSMUST00000115058.7, ENSMUST00000115059.7, ENSMUST00000125231.1, ENSMUST00000126161.7, ENSMUST00000154433.7	6	6	0	teneurin transmembrane protein 1	X:42527866-43429126:-1	0	0	0	0.471	0	0	0	1.687	0	0	0.162	0	0	1.675	0	0	53.306	0	0	0	2.42	0	0.202	2.11	0	0.749	0.199	0	0	0	0	0	0	0	0	0	0	0	0	0	0	0	0	0	0	2.015	0	0	0	0	0	0	0	0	0.27	0.201	0.306	1.784	0.439	0.785	0.662	0	4.482	0	1.049
Chrnb4	ENSMUSG00000035200	ENSMUST00000034854.7, NM_148944, XM_006510757, XM_011242655	4	1	3	cholinergic receptor, nicotinic, beta polypeptide 4	9:55028156-55048544:-1	0	0	0	1.08	0	0	0	3.94	0.234	0	0	38.694	0	0	0	0	0	0	0	0	0	0	0	0	8.509	0	0	0	0	0	0	0	0	0	0.172	0	0	0	0	0	0	0	0	0	0	0	0	0	0	0	0	0	0	0	0.27	0.44	0.571	0.78	0.087	0.273	0.084	0.966	0.339	0.332	0.526
Olfr1250	ENSMUSG00000075078	ENSMUST00000099768.2, ENSMUST00000111527.3, ENSMUST00000215730.2, NM_146965	4	3	1	olfactory receptor 1250	2:89656495-89657439:-1	0	0	0.247	0	0	0	1.3	0	0	0	0	2.136	0	0.067	0	0	0	0	1.538	0	1.179	0	0	0	4.192	0.926	0.516	0	2.772	0	0	0	0	0	0	0	0	0.318	0	0	0	0.301	0	0.852	0	0	0	0.478	0	2.769	0	0.19	0.26	0.287	0.27	0.375	0.521	0.374	0.139	0.259	0.09	0.08	0.659	0.227	4.095
Bmp3	ENSMUSG00000029335	ENSMUST00000031278.5, ENSMUST00000197143.1, ENSMUST00000200388.1, NM_001310677, NM_173404	5	3	2	bone morphogenetic protein 3	5:98854415-98884053:1	0	21.537	0	0	0	0	0.351	3.834	0	0.652	1.488	0	0	0	0	0	0	0	0	0	0.371	0	1.067	7.823	0	0	0	0	0	0	0	0	0	0	0	0	0	0	0	0	0	0	0	0	0	0	0	0	0	0	0	0	0.237	4.596	0.27	0.141	0.176	0.222	0.25	0.11	0.329	0.086	0.186	0.165	0.982
Gm4791	ENSMUSG00000094893	ENSMUST00000178065.2	1	1	0	predicted gene 4791	9:46998741-47003860:1	0	0	0	0	4.29	0	0	0	0	0	15.479	24.195	0	0	5.965	0	0	0	0	1.164	0	0	0	0	0	0	0	0	0	0	0	0	0	2.391	0	0	0	0	0	0	0	0	0	0	0	0	0	0	0	0	14.661	19.521	0	0	0.27	0.059	0.612	0.207	0.263	0.221	0.459	0.326	0	0	0
Gabrg3	ENSMUSG00000055026	ENSMUST00000068394.6, ENSMUST00000068911.12, ENSMUST00000171965.1, XM_017321978	4	3	1	gamma-aminobutyric acid (GABA) A receptor, subunit gamma 3	7:56716465-57387181:-1	0	0	0	0.158	0	0	0	0	0	0	0	0	0	0	0.089	0.089	0	0	0	0	0	0	0	0	0	0	0	0	0	0	0.381	0	0	0	0	0.054	0	0	0.622	0	0.341	0	0	0	0	0	0	0	0.164	0	0	0.564	0	0	0.27	0.166	0.236	0.165	0.112	0.697	0.603	0.05	0.101	0.088	1.932
Pate13	ENSMUSG00000078934	ENSMUST00000176049.1, ENSMUST00000176153.1, XM_017313710	3	2	1	prostate and testis expressed 13	9:35908317-35911233:1	0	0.421	0	0	0	0	0	0	0	0	0	0	0	0	0	2.186	0	0	0	0	0	0	0	0	0	0	0	0	0.225	0	0.298	0	0	0	0	0	0	0	0	0	0	0	0	0	0	0	0	0	0	0	0	0	0	0	0.27	0.185	0	0	0	0	0.173	0	0	0.104	0
Dclk3	ENSMUSG00000032500	ENSMUST00000111879.4	1	1	0	doublecortin-like kinase 3	9:111439081-111489118:1	0	0	0	0	0	0	0	0	0	0	0	0	0	2.544	0	0	0	0	0	0	0	0	0	0	0	0	0	0	0	0	0	0	0	0	0	0	0	0	0	0	0	0	0	0	0	0	0	0	0	0	0	0	0	0	0.269	0	0	0.588	0	0	0.735	0.34	0	0	1.14
Avil	ENSMUSG00000025432	ENSMUST00000026500.11, ENSMUST00000126816.7, ENSMUST00000129173.1, ENSMUST00000142698.7, XM_006513097, XM_006513098, XM_006513099, XM_006513101, XM_006513102	9	4	5	advillin	10:127003173-127020988:1	0	0	0	0	0	0	0	0	0	0	0	0	0	0	0	0	0	0	0	0	0	0	0	0	0	0	0	0	0	0	0	0	0	0	0	0	0	0	0	0	0	0	0	0	0	0	0	0	0	0	0	0	0	0	0.269	0.067	0.946	0.192	0.527	0	0	0	3.394	0.138	0
Gm21981	ENSMUSG00000079444	ENSMUST00000143789.4	1	1	0	predicted gene 21981	17:47686739-47694455:-1	0	0	0	0	0	0	0	20.447	0	0	0	0	0	0	0	0	0	0	0	0	0	0	0	0	0	0	0	0	0	0	0	0	0	0	0	0	0	0	0	0	0	0	0	0	0	0	0	0	0	0	0	0	0	0	0.269	0.105	0.707	0.154	0.18	0.242	0	0.143	0.365	0.326	0.389
Pcdhb11	ENSMUSG00000051486	ENSMUST00000053073.5, NM_053136	2	1	1	protocadherin beta 11	18:37421418-37425032:1	0	0	0	0	0	0	0	0	0	0	0	0	0	0	0	0	0	0	0	0	0	0	0	0	0	0	0	0	0	0	0	0	0	0	0.139	0	0	0	0	0	0	0	0	0	0	0	0	0	0	0	0	0	0	0	0.269	0.037	0	0.036	0	0.079	0.07	0	0	0	0
Gm20715	ENSMUSG00000045929	ENSMUST00000054781.6	1	1	0	predicted gene 20715	7:6410277-6441691:1	0	0	0	0	0	0	0	0	0	0	0	0	0	0	0	0	0	0	0	0	0	0	0	0	0	0	0	0	0	0	0	0	0	0	0	0	0	0	0	0	0	0	4.406	0	0	0	0	0	0	0	0	0	0	0	0.269	0.147	0.25	0.035	0.074	0.078	0.088	0.38	0	0	0.723
Chrnb2	ENSMUSG00000027950	ENSMUST00000029562.4, ENSMUST00000199372.1, ENSMUST00000200558.4, NM_009602, XM_030252389	5	3	2	cholinergic receptor, nicotinic, beta polypeptide 2 (neuronal)	3:89753448-89764277:-1	0	0	0	0	0	0	0	0	0	0	0	0	0	0	0	0	0	0	0	0	0	0	0	0	0	0	0	0	0	0	0	0	0	0	0	0	0	0	0	0	0	0	0	0	0	0	0	0	0	0	0	0	0	0	0.269	0.276	0.274	0	0.349	0.29	0	0.909	1.652	2.03	0
Olfr948	ENSMUSG00000057349	ENSMUST00000076516.1, ENSMUST00000216132.1	2	2	0	olfactory receptor 948	9:39315712-39326045:-1	0	0	0	0	42.478	0	0	0	0	0	0	0	0	0	0	7.274	0	0	0.197	0	0	0	0	0	0	0	0	8.408	0	0	0.127	0	0	0	0	0	0.981	0	0.194	0	0	0	0	0	0	0	0	0	0	0	0	0	0.144	0	0.268	0.518	0.385	0.625	0.39	0.549	0.298	0.544	0.725	0.276	0.733
Olfr536	ENSMUSG00000052508	ENSMUST00000064392.7, ENSMUST00000209873.1, ENSMUST00000211326.1, ENSMUST00000215340.1, ENSMUST00000215768.1	5	5	0	olfactory receptor 536	7:140500849-140507396:-1	0	0	0	0	5.967	0.724	0	1.382	0	0	3.323	0	0	0	0	0	0	0	0.23	0	0	0	0	0	0	0	3.485	0.436	0	0	1.093	0	0	0.807	0	0.553	0	0	0	0	0	0	0	0	0	0.5	0.183	0	40.484	0	0	0	0	0	0.268	0.187	0.152	0.394	0.199	0.486	9.841	0.269	0.826	0.807	3.546
Olfr1324	ENSMUSG00000048173	ENSMUST00000050044.4, ENSMUST00000215270.1, ENSMUST00000219631.1, NM_146292	4	3	1	olfactory receptor 1324	X:50425496-50426494:-1	0	0	0	3.5	0	1.105	0	0	0	0	0	0	0	0	0	0	0	0	0	0	0.403	0	0	0	0.336	0	0	0	0	0	0	0	0	0	0	0	0	0	0	0	0	0	0	0	0	0	0	0	0.135	6.71	0	1.206	6.562	0	0.268	0.535	0.291	0.347	0.187	0.642	0.309	0.46	1.559	1.009	2.83
Vmn1r56	ENSMUSG00000091874	ENSMUST00000169556.2	1	1	0	vomeronasal 1 receptor 56	7:5194916-5196747:-1	0	0	0	0	0	0	0	0	0	0	0	0	0	0	0	0	0	0	0	0	0	0	0	0	0	0	0	0	0	0	0	0	0	0	0	0	0	0	0	0	0	0	0	0	0	0	0	0	0	0	0	0	0	0	0.268	0	0	0.178	0.089	0	0.172	0	0	0	2.347
Rgs21	ENSMUSG00000098509	ENSMUST00000184008.2, ENSMUST00000184189.2, NM_001290269	3	2	1	regulator of G-protein signalling 21	1:144519690-144567667:-1	0	0	0	0	0	0	0	0	0	4.12	0	0	0	0	0	0	0	0	0	0	0	0	0	0	0	0	0	0	0	0	0	0	0	0	0	0	0	0	0	0	0	0	0	0	0	0	0	0	0	0	0	0	0	0	0.268	0.411	0.045	0.136	0.108	0.145	0.256	0	0.69	0.598	0
Cc2d2b	ENSMUSG00000108929	ENSMUST00000207165.1, ENSMUST00000207791.1, ENSMUST00000207801.1, ENSMUST00000207863.1, ENSMUST00000224596.1, XM_017318327	6	5	1	coiled-coil and C2 domain containing 2B	19:40748753-40829778:1	0	0	0	0	0	0	0	0	0	0	0	0	0	0	0	0	0	0	0	0	0	0	0	0	0	0	0	0	0	0	0	0	0	0	0	0	0	0	0	0	0	0	0	0	0	0	0	0	0	0	0	0	0	0	0.268	0.046	0.045	0.077	0	0	0	0.14	0	0	0.463
Gm35083	102638546	XM_006508413, XM_006508414	2	0	2	predicted gene, 35083	7:118323100-118325912:-1	0	0	0	0	0	0	0	0	0	0	0	0	0	0	0	0	0	0	0	0	0	0	0	0	0	0	0	0	0	0	0	0	0	0	0	0	0	0	0	0	0	0	0	0	0	0	0	0	0	0	0	0	0	0	0.268	0	0	0	0	0.871	0	0	0	0	0
V1ra8/ENSMUSG00000062546	ENSMUSG00000062546	ENSMUST00000078371.5	1	1	0	vomeronasal 1 receptor, A8	6:90202786-90205866:1	0	1.799	0.507	0	0	0	0	0	0.278	0	0	0	0	0	0	0	0	0	0.568	0	0	0.271	0	2.381	0	0.279	0	0	0	0	0	0	0	0	0	0	0	0	0	0	0	0	0	0	0	0	0.747	1.316	0	0	1.012	0	0	0	0.268	0	0.456	0	0.059	0.064	0	0.165	0.455	0.249	0.769
Zfp827	ENSMUSG00000071064	ENSMUST00000087927.10, ENSMUST00000098614.8, ENSMUST00000119254.7, ENSMUST00000129613.1, ENSMUST00000145827.7, ENSMUST00000148713.7, ENSMUST00000155960.7, ENSMUST00000211475.1, ENSMUST00000238669.1, XM_006531242, XM_006531246, XM_011248465, XM_011248466, XM_011248467, XM_011248468, XM_011248469, XM_011248470, XM_011248471, XM_011248472, XM_011248473, XM_011248474, XM_011248475, XM_011248476, XM_011248477, XM_011248480, XM_017312927, XM_030243704	27	9	18	zinc finger protein 827	8:79048608-79193768:1	0	0	0	3.119	2.462	0	1.324	0	0	0	0	0	0	0.902	0	0.372	0	0	1.287	0	0	0	0.482	0	0	0	0	1.453	0	0	5.551	0	0	1.721	0	0.46	0.536	2.352	8.204	0	0.129	2.405	3.419	0	0	0	0	0	0.977	0.227	0.25	0.298	0	0	0.267	0.606	0.685	1.616	2.255	0.413	0.698	0.288	0.548	0.435	2.508
Abca13	ENSMUSG00000004668	ENSMUST00000042740.12, ENSMUST00000141233.1, ENSMUST00000151522.1, XM_006514706	4	3	1	ATP-binding cassette, sub-family A (ABC1), member 13	11:9290618-9684871:1	0	0.193	0	0	0	0.483	0	0	0	0	0	0	0	1.39	0	0	0.413	0	0	0	0	0	0	0	0	0	0	0.419	0	0	0	0	0	0	0	1.349	0	0	0	0	0	1.677	0	0	4.69	0	0	0	0	0	0	0.812	0	1.223	0.267	0.23	0.32	0.265	0.218	0.14	0.083	0.981	0.135	0.599	0.207
Fzd3	ENSMUSG00000007989	ENSMUST00000127272.1, ENSMUST00000131309.2	2	2	0	frizzled class receptor 3	14:65192449-65262463:-1	0	0	0.077	0	0	0	2.178	0	0	0	0	0.525	0	0.282	0	0	0	8.332	0	0	0	0	0	0	0	0.057	0	0	0	0	0	0	7.082	0	0	0	0	1.303	0	0	0.413	0	0	0	0	0	0	3.978	0	0	0	0	0	2.238	0.267	0.1	0.217	0.251	0.192	0.345	0.343	0.044	0.316	0.553	0.577
Olfr1265	ENSMUSG00000059910	ENSMUST00000080311.1, ENSMUST00000214855.1	2	2	0	olfactory receptor 1265	2:90035337-90042214:1	0	0	0	0	0	0	0	0	0	0	1.596	0.171	0.527	1.585	0	0	0	0	0	0	0	0	0	0	0.61	0	0	0	0	0	0.2	0	0	0.229	0	0	0	0	0	0	0	0.109	0.587	0	0	0.796	0	0.163	0	0	0	0	1.677	0	0.267	0.31	0.191	0.199	0.068	0.136	0.298	0.055	0.88	0.297	0.525
Myh8	ENSMUSG00000055775	ENSMUST00000019625.11, ENSMUST00000108685.8, ENSMUST00000108686.7, ENSMUST00000139052.2	4	4	0	myosin, heavy polypeptide 8, skeletal muscle, perinatal	11:67277124-67308634:1	0	0	0	0	0	0	0	0	0	0	0	0	0	0	0	0	0	0	0.18	0	0	0	0	0	0.145	0	0	0	0.436	0	0	0	0.214	0	0	0.132	0	0	0	0	0	0	1.002	0.263	0	0	0.144	0	0	0	0	0	0	0	0.267	0.055	0.253	0.169	0	0.041	0.051	0.143	0.189	0.092	0.42
Vmn2r16	ENSMUSG00000092080	ENSMUST00000165180.2, ENSMUST00000232912.1, NM_001104627, XM_030254643, XM_030254644, XM_030254646	6	2	4	vomeronasal 2, receptor 16	5:109330381-109364481:1	0	0	0	0	2.16	0	0	0	0.47	0	0	0	0	0.407	0.1	0	0	0	0.093	0	0	0	0	0	0	1.068	0	0	0	0	0.3	0	2.012	0.071	0	0	0	0	0	0	0	0.355	0	0	0	0.872	0	0.105	0.09	0	0	0	1.371	0	0.267	0.149	0.238	0.126	0.09	0.314	0.156	0.197	0.225	0.22	0.956
Adamts15	ENSMUSG00000033453	ENSMUST00000065112.6, ENSMUST00000216215.1, ENSMUST00000217070.1, XM_006510213	4	3	1	a disintegrin-like and metallopeptidase (reprolysin type) with thrombospondin type 1 motif, 15	9:30899155-30918784:-1	0	0.192	0	0	0	0	0	0	0	0	0	0	0	0.305	0	0	0	0	0.411	0	0	0	0	0	0	0	0	0	0	0	0	0	0	0	4.909	0	0	0	0	0	0	0	0	0	0	0	0	0.423	0	0	0	0	0	0	0.267	0.194	0.196	0.076	0.182	0	0	0.083	0.331	0.272	1.686
Tpte	ENSMUSG00000031481	ENSMUST00000077194.1, ENSMUST00000211497.1, ENSMUST00000211747.1, XM_017312675	4	3	1	transmembrane phosphatase with tensin homology	8:22283441-22371418:1	0	0	0	0	0	0	0	0	0	0	0	18.175	0	0	7.404	0	0	0	0	0	6.023	0	0	0	0	0	0	0	0	0	0	0	0	4.499	0	0	0	0	0	0	0	0	0	0	0	0	0	0	0	0	0.267	0	0	3.122	0.267	0.068	0.264	0.066	0.066	0.52	0	0.696	0	0.083	1.68
Gm15013	ENSMUSG00000098559	ENSMUST00000183537.1, ENSMUST00000183728.1	2	2	0	predicted gene 15013	X:139713681-139714481:-1	0	0	0	1.403	0	1.733	2.029	0	0	0	0	0	0	0	0	0	0	0	0	0	0	0	0	0	0	0	0	0	0	0	0	0	0	0	0	0	0	0	0	0	0	0	0	0	0	0	0	0	0	0	0	0	0	0	0.267	0	0	0	0	1.461	0	0	0.837	0	0
Arnt2	ENSMUSG00000015709	ENSMUST00000085077.4, ENSMUST00000207459.1, ENSMUST00000207759.1, ENSMUST00000207769.1, ENSMUST00000208129.1, ENSMUST00000208204.1, ENSMUST00000208232.1, ENSMUST00000208392.1, ENSMUST00000208564.1, ENSMUST00000208863.1, ENSMUST00000208936.1, ENSMUST00000208995.1, ENSMUST00000209133.1, NM_007488, XM_006507238, XM_006507242, XM_006507243, XM_006507244, XM_030242017	19	13	6	aryl hydrocarbon receptor nuclear translocator 2	7:84246278-84361944:-1	0	0	0	0	0	0	0	0	0	0	0	0	0	0	0	0	0	0	0	0	0	0	0	0	0	0	6.266	0	0.347	0	0.351	0	0	0	0	0	0	0	0	0	0	0	0	0	0	0	0	0	0	0	0	0	0	0	0.266	0.239	0	0.638	0.23	0.289	0	0.104	0	0.279	1.655
Asap3	ENSMUSG00000036995	ENSMUST00000047526.7, NM_001355698, XM_006538761, XM_011250233	4	1	3	ArfGAP with SH3 domain, ankyrin repeat and PH domain 3	4:136214304-136246577:1	0	0	0	0	0	0	0	0	0	0	0	0	0	0	0	0	0	0	0	0	0	0	0	0	0	0	0	0	0	0	0	0	0	0	0	0	0	0	0	0	0	0	0	0	0	0	0	0	0	0	0	0	0	0	0.266	0	0	0.368	0.255	0.344	0	0	0	0	0
Lrtm1	ENSMUSG00000045776	ENSMUST00000055662.3, ENSMUST00000224708.1, ENSMUST00000224760.1, NM_176920	4	3	1	leucine-rich repeats and transmembrane domains 1	14:29018208-29033642:1	0	1.776	0	0	0	0	0	0	0	0.231	0	0	0	0	0	0	0	0	0	0	0	0	0	0.166	0	0	0	0.216	0	0	0	0	0.096	0	0.177	0.147	0	0	0.111	0	0	0.866	0	0	0	0	0.683	0	0	0	0	0	0	0	0.266	0.135	0.283	0.345	0.537	0.118	0.167	0.084	0.151	0.12	0.84
Grin2d	ENSMUSG00000002771	ENSMUST00000002848.9, ENSMUST00000211250.1, ENSMUST00000211713.1, NM_008172, XM_006540631, XM_011250800, XM_011250802, XM_011250804, XM_030242150, XM_030242152, XM_030242153	11	3	8	glutamate receptor, ionotropic, NMDA2D (epsilon 4)	7:45832483-45866681:-1	0	0	0	0	0	0	0	0	0	0	0	0	0	0	0	0	0	0	0	0	0	0	0	0	0	0	0	0	0	0	0	0	0	0	0	0	0	0	0	0	0	0	0	0	0	0	0	0	0	0	0	0	0	0	0.266	1.24	0.284	0.257	0.168	0.74	0	0.097	0.295	0.445	1.456
Ephx3	ENSMUSG00000037577	ENSMUST00000087721.9, ENSMUST00000162117.2, NM_001347341, XM_011246631	4	2	2	epoxide hydrolase 3	17:32184600-32189127:-1	0	0	0	0	0	0	0	0	0	0	8.235	0	45.42	0	0	0	0	0	0	0	0	0	0	0	0.384	0	0	0	0.905	0	0	0	0	0.282	0	3.365	0	0	0	0	0.579	0	0	0	1.661	3.572	0	0	0.347	0	0	0	0	0.681	0.266	0.878	0.91	0.112	0.346	0.554	0.286	0.618	1.737	0.635	1.02
Tmem35a	ENSMUSG00000033578	ENSMUST00000037687.7	1	1	0	transmembrane protein 35A	X:134295225-134305969:1	0	0	0.571	0	0	0	0	0	0	0	0	0	0	0	0	0	0	0	0	0	0	0	0	0	0	0	0	0	0	0	0	0	0	0	0	0	0	0	0	0	0	0	0.405	0	0	0	0	0	0	0	0	0	0	0	0.266	0.091	0.089	0.088	0	0.098	0	0	0.84	0.191	0.461
Pcdhb14	ENSMUSG00000044043	ENSMUST00000052387.4, NM_053139	2	1	1	protocadherin beta 14	18:37447657-37451094:1	0	0.111	0.139	0	0	0	12.634	0	1.044	0	0	0	0	0.21	0	0	0	0	0	0	0	0	0	0	0	0	0	0	0	0	0	0	0	0	0	0	0	0	0.12	0	0	0	0	0	0	0	0.164	0	0	0.151	0	0	0	2.61	0.266	0.204	0.144	0.081	0.038	0.208	0.232	0.121	0.08	0.236	0.357
Ndn	ENSMUSG00000033585	ENSMUST00000038775.5, NM_010882	2	1	1	necdin	7:62348277-62349928:1	0	0	0	0	0	0	0	1.319	0	0	0	0	0	0	0	0	0	0	0	0	0	0	1.545	0	0	0	0	0	0	0	0	0	0	0	0	0	0	0	0	0	0	0	0	0	0	0	0	0	0	0	0	0	0	0	0.266	0	0	0.044	0	0.424	1.137	0	0	0.048	1.037
Gm49510	ENSMUSG00000116069	ENSMUST00000134703.7	1	1	0	predicted gene, 49510	15:78899667-78919032:1	0	0	0	0	0	0	0	0	0	0	0	0	0	0	0	0	0	0	5.671	0	0	0	0	0	0	0	0	0	0	0	0	0	0	0	0	0	0	0	0	0	0	0	0	0	0	0	6.194	0	0	0	0	0	0	0	0.265	0.311	0.297	0.692	0.352	0.16	0.076	0	0.639	2.583	0
Rsph4a	ENSMUSG00000039552	ENSMUST00000169670.7	1	1	0	radial spoke head 4 homolog A (Chlamydomonas)	10:33905111-33916021:1	0	0	0	0	0	0	0	1.284	0	0	0	0	0	0	0.967	0	0	0	0	0	0	0	0	0	0	0	0	0	0	0	0	0	0	0	0	0	0	0	2.001	0	0	0	0	0	0	0	0	0	0	0	0	0	0.181	0	0.265	0.304	0.309	0.215	0.269	0.433	0.166	0.412	0.797	0.423	0.914
Rnf165	ENSMUSG00000025427	ENSMUST00000026494.13, ENSMUST00000182024.1, ENSMUST00000182146.2, ENSMUST00000182153.2, ENSMUST00000182294.1, ENSMUST00000182348.2, ENSMUST00000182805.1	7	7	0	ring finger protein 165	18:77456110-77565161:-1	0	0	0	0.102	0.173	0	0.153	2.067	0	0	0	0	0	0	0.117	0	0	0	4.063	0	0	0	0.185	0	0.091	0	0	0	0	0	0.071	0	0	0	0.547	0	0	0	3.57	0	0.293	0	0.62	0	0	0	0.095	0.211	0	0	0	0	0	0	0.265	0.394	0.376	0.169	0.222	0.872	0.341	0.619	1.107	0.232	0.609
Cyp2a12	ENSMUSG00000060407	ENSMUST00000075552.6, ENSMUST00000207016.1, NM_133657	3	2	1	cytochrome P450, family 2, subfamily a, polypeptide 12	7:27029090-27036818:1	0	0	0	0	0	0	11.827	0	0	0	0	0	0	0	0	0	6.884	3.6	0	0	0	0	0	0	0	0	0	6.45	0	0	0	0	0	0.186	0	22.506	0	0	0	0	0	0	0	0	0	0	0	0	0	0	0	0	4.315	0	0.265	0	0.182	0.059	0.542	0.401	0.266	0.286	0.288	0.394	1.652
Dmbt1	ENSMUSG00000047517	ENSMUST00000084509.5, ENSMUST00000208311.2, ENSMUST00000208860.2, ENSMUST00000209015.2, ENSMUST00000209167.1, ENSMUST00000213064.2, NM_001347632, NM_007769, XM_006507298, XM_006507299, XM_006507300, XM_006507301, XM_006507304, XM_006507305, XM_006507306, XM_006507307	16	6	10	deleted in malignant brain tumors 1	7:131032069-131121628:1	0	0	0	0	0	0	0	0	0	0	0	0	0	0	0	0	0	0	0	0	0	0	0	0	0	0	0	0	0	0	0	0	0	0	0	0	0	0	0	0	0	0	0	0	0	0	0	0	0	0	0	0	0	0	0.265	0	0	0	0	0	0	0	0	0	0.231
Gm37797	ENSMUSG00000110628	ENSMUST00000212114.1	1	1	0	predicted gene, 37797	18:44116263-44119567:1	0	0	0	0	0	0	0	0	0	0	0	0	0	0	0	0	0	0	0	0	0	0	0	0	0	0	0	0	0	0	0	0	0	0	0	0	0	0	0	0	0	0	0	0	0	0	0	0	0	0	0	0	0	0	0.265	0	0	0	0	0	0	0	0	0	1.363
Olfr126	ENSMUSG00000109212	ENSMUST00000174139.2, ENSMUST00000213844.1, ENSMUST00000217487.1	3	3	0	olfactory receptor 126	17:37847483-37852057:1	0	0	0	0	0	0	0	0	0	0	0	0	0	0	0	0	0	0	0	0	0	0	0	0	0	0	0	0	0	0	0.281	0	0	0	0	0	0	0	0	0	0	0	0	0	0	0	0	1.064	0	0	0	0	0	0	0.265	0.103	0	0	0.093	0.194	0	0	0.279	0	1.364
Abi3bp	ENSMUSG00000035258	ENSMUST00000048471.14, ENSMUST00000096012.10, ENSMUST00000096013.10, ENSMUST00000171000.2, ENSMUST00000231337.1, ENSMUST00000231781.1, ENSMUST00000231832.1, ENSMUST00000231870.1, XM_006522251, XM_006522253, XM_006522254, XM_006522255, XM_006522256, XM_006522257, XM_006522258, XM_006522259, XM_006522260, XM_006522261, XM_006522262, XM_006522263, XM_006522264, XM_006522265, XM_006522266, XM_006522267, XM_006522268, XM_006522269, XM_006522270, XM_006522271, XM_006522272, XM_006522273, XM_006522274, XM_006522275, XM_006522276, XM_006522277, XM_006522278, XM_006522279, XM_006522280, XM_006522281, XM_006522282, XM_006522283, XM_006522284, XM_006522286, XM_017317038, XM_030249156	44	8	36	ABI gene family, member 3 (NESH) binding protein	16:56477899-56690135:1	0	0	0	0	0	0	0	0	0	0	0	0	0	0	0	0	0	0	0	0	0	0	0	0	0	0	0	0	0	0	0	0	0	0	0.26	0	0	0	0	0	0	0	0.216	0	0	0	0	0	0	0	0	0	0	0	0.264	0.194	0.4	0.556	0	0.405	0	0	0.617	0.503	0.387
Ankrd34c	ENSMUSG00000047606	ENSMUST00000060700.3, ENSMUST00000185470.2, XM_006511243	3	2	1	ankyrin repeat domain 34C	9:89728249-89738475:-1	0	0.695	0	0	0.438	0	0.419	0	1.223	0	0	0	0	0	0	0	0.592	0.894	0	0	0	0.161	0	0	0	0	0	0	0	0	0.097	0	0	0	0.221	0	0	0	0	0	0	0	0	0	0	0	0	0	0	0.729	0	0.145	0	0	0.264	0.41	0.147	0.297	0.389	0.158	0.057	0.667	0.091	0.32	0.297
Bhlha15	ENSMUSG00000052271	ENSMUST00000060747.7	1	1	0	basic helix-loop-helix family, member a15	5:144190286-144194441:1	0	0.222	0.855	0.219	0	0	0	4.095	0	0	0	0	0	0	0	0	0	0	0	0	0	0	0	0	0	0	0	0.883	0	0	0	0	0	0	1.067	0	0	0	0	0	0	0	0	0	0.184	0	0	0.555	0	0	0	0	0.176	0	0.264	0.817	0	0.224	0.194	0.098	0.171	0.207	0.948	0.28	2.773
Olfr1218	ENSMUSG00000075105	ENSMUST00000099798.1, ENSMUST00000213609.2, ENSMUST00000215048.1, ENSMUST00000215054.1	4	4	0	olfactory receptor 1218	2:89052296-89061187:-1	0	0	0	0.211	0	0	0	0	0	0	0	0	0	0	0	0	0	0	0	0	0	0	0.244	0	0	0	0.219	0	0	0	0	0	0	0	0	0	0	0	1.53	0	0.362	0	0	20.594	0	0	0.195	0	0.215	3.211	0	0.433	0	0	0.264	0.136	0.263	0.089	0.091	0.429	0.168	0.103	0	0.053	0.942
Btn1a1	ENSMUSG00000000706	ENSMUST00000041674.13, ENSMUST00000110434.1, ENSMUST00000225831.1, XM_006516535	4	3	1	butyrophilin, subfamily 1, member A1	13:23456992-23465901:-1	0	0	0.881	0	0	0	0	0	0	0	0	0.255	0	0	0	0	0	0	0	0	0	0	0	0	0.199	0	0	0	0	0	0	0	0	0	0	0	0	0	0	0	0	0.922	0	0	0	0	0	0	0	0	0	0	0	0	0.264	0.197	0.059	0.059	0.143	0.285	0	0.371	0	0.073	0
Muc13	ENSMUSG00000022824	ENSMUST00000023520.6, ENSMUST00000115044.7, XM_006521815, XM_011245835	4	2	2	mucin 13, epithelial transmembrane	16:33794472-33819771:1	0.979	0	0	0.262	2.053	0	1.559	0	0	0	0	0	0	0	0	0	0	0	0.83	0	0	0	0	0	0	0	0.821	0	0	0	0	0	0	0	0	0	0	0	0	0	0	0	0.241	0	0.658	0	0	0	0	0	0	0	0	0	0.264	0.055	0.224	0.054	0.194	0.196	0	0.096	0	0.059	0
Adipoq	ENSMUSG00000022878	ENSMUST00000023593.5, ENSMUST00000171309.1, NM_009605	3	2	1	adiponectin, C1Q and collagen domain containing	16:23146536-23157968:1	0	0	0	0	0	0	0	0	0	0	0	0	0	0	0	0	0	0	0	0	0	0	0	0	0	0	0	0	0	0	0	0	0	0	0	0	0	0	0	0	0	0	0	0	0	0	0	0	0	0	0	0	0	0	0.264	0.536	0.132	0	0	0	0	0	0	0.474	10.894
Bmp15	ENSMUSG00000023279	ENSMUST00000024049.7	1	1	0	bone morphogenetic protein 15	X:6314107-6320721:-1	0	0	0	0	0	0	0	0	0	0	0	0	0	0	0	0	0	0	0	0	0	0	0	0	0	0	0	0	0	0	0	0	0	0	0	0	0	0	0	0	0	0	0	0	0	0	0	0	0	0	0	0	0	0	0.264	0	0.212	0	0	0	0.102	0.166	0	0.058	0
Nppb/ENSMUSG00000029019	ENSMUSG00000029019	ENSMUST00000103231.4	1	1	0	natriuretic peptide type B	4:147985788-147987205:1	0	0	0	0	0	0	0	0	0	0	0	0	0	0	0	0	0	0	0	0	0	0	0	0	0	0	0	0	0	0	0	0	0	0	0	0	0	0	0	0	0	0	0	0	0	0	0	0	0	1.203	0	0	0	0	0.264	0.271	0	0	0	0	0	0	1.676	0.282	2.741
LOC115486418	115486418	XM_011249623, XM_011249624, XM_011249625, XM_030255015	4	0	4	zinc finger protein 431-like	5:109735515-109739217:-1	0	0	0	0	0	0	0	0	0	0	0	0	0	0	0	0	0	0	0	0	0	0	0	0	0	0	0	0	0	0	0	0	0	0	0.333	0	0	0	0	0	0	0	0	0	0	0	0	0	0	0	0.396	0	0	0	0.263	5.215	8.046	3.235	0.442	0.332	1.73	0.136	0	0.36	0
Sparcl1	ENSMUSG00000029309	ENSMUST00000031249.7, ENSMUST00000199947.1, NM_001359016	3	2	1	SPARC-like 1	5:104079108-104114088:-1	0	0	0	0	0	0	0	0	0	0	0	0	0	0	0	0	0	0	0	0	0	0	0	0	0	0	0	0	0	0	0	0	0	0	0	0	0	0	0	0	0	0	0	0	0	0	0	0	0	0	0	0	0	0	0.263	0.123	1.312	1.782	0.59	0.584	0	2.061	3.434	0.128	5.599
Gm29958	102631681	XM_006534598	1	0	1	predicted gene, 29958	11:63619201-63643619:1	0	0	0	0	0	0	0	0	0	0	0	0	0	0	0	0	0	0	0	0	0	0	0	0	0	0	0	0	0	0	0	0	0	0	0	0	0	0	0	0	0	0	0	0	0	0	0	0	0	0	0	0	0	0	0.263	1.631	0.788	1.051	0.783	0	0	0	0	0.564	2.748
Vmn1r201	ENSMUSG00000094898	ENSMUST00000091730.1, ENSMUST00000226330.1, ENSMUST00000226965.1	3	3	0	vomeronasal 1 receptor 201	13:22471923-22478701:1	0	0	0	0.434	0	0	0	3.795	0.642	0	0	0	0	0	0	0	0	0	0	0	0	0	0	0	8.974	0	0	0	0	0	0	0	0.152	0	1.295	0	0	0	0	0	0	0	0	0	0	0	0.603	0.126	3.088	0	0	0	0	0	0.263	0.23	0.047	0.413	0.411	0.206	0.074	0	0.44	0.168	2.138
Mapt/ENSMUSG00000018411	ENSMUSG00000018411	ENSMUST00000100347.10, ENSMUST00000106988.7, ENSMUST00000106989.2, ENSMUST00000106992.9, ENSMUST00000106993.9, ENSMUST00000126820.1, ENSMUST00000132245.7, ENSMUST00000132977.7, ENSMUST00000138384.7, ENSMUST00000144836.1, ENSMUST00000145227.7, ENSMUST00000146353.1	12	12	0	microtubule-associated protein tau	11:104231390-104332090:1	0	0	0	0	0	0	0	0	0	0	0	0	0	0	0	0	0	0	0	0	0	0	0	0	0	0	0	0	0	0	0	0	0	0	0	0	0	0	0	0	0	0	0	0	0	0	0	0	0	0	0	0	0	0	0.263	0.092	0.06	0.237	0.035	0.867	0.174	0.234	0	0.708	0
Nr1i3	ENSMUSG00000005677	ENSMUST00000005820.10, ENSMUST00000075469.11, ENSMUST00000111328.7, ENSMUST00000133075.7, ENSMUST00000137298.7, ENSMUST00000149404.1, ENSMUST00000152865.7, ENSMUST00000155126.7, XM_006496628, XM_006496629, XM_011238743, XM_030244435	12	8	4	nuclear receptor subfamily 1, group I, member 3	1:171213970-171218845:1	0	0	0	0	0	0	0	0	0	0	0	0	0	0	0	0	0	0	0	0	0	0	0	0	0	0	0	0	0	0	0	0	0	0	0	0	0	0	0	0	0	0	0	0	0	0	0	0	0	0	0	0	0	0	0.263	0	0.328	0.088	0	0.093	1.278	0.283	0	0.431	0
Hey2	ENSMUSG00000019789	ENSMUST00000019924.8, ENSMUST00000217504.1, NM_013904	3	2	1	hairy/enhancer-of-split related with YRPW motif 2	10:30832359-30842783:-1	0	0	0	0	0	0	0	0	0	0	0	0	0	0	0	0	0	0	0	0	0	0	0	0	0	0	0	0	0	0	0	0	0	0	0	0	0	0	0	0	0	0	0	0	0	0	0	0	0	0	0	0	0	0	0.263	0	0.08	0	0	0	0.127	0	0	0	1.022
LOC115486886	115486886	XM_030243889	1	0	1	adenomatous polyposis coli protein 2-like	8:121949674-121954314:-1	0	0	0	0	0	0	0	0	0	0	0	0	0	0	0	0	0	0	0	0	0	0	0	0	0	0	0	0	0	0	0	0	0	0	0	0	0	0	0	0	0	0	0	0	0	0	0	0	0	0	0	0	0	0	0.263	0.272	0	0	0	0.866	0	0	0.86	0.275	2.888
Ifnk	ENSMUSG00000042993	ENSMUST00000058595.6	1	1	0	interferon kappa	4:35152056-35154005:1	0	0	0	0	0	0	0	0	0	0	0	0	0	0	0	0	0	0	0	0	0	0	0	0	0	0	0	0	0	0	0	0	0	0	0	0	0	0	0	0	0	0	0	0	0	0	0	0	0	0	0	0	0	0	0.262	0.538	0.26	0.261	0	0	0	0.822	0	0.856	0
Olfr1262	ENSMUSG00000051313	ENSMUST00000061701.4, ENSMUST00000111508.8, ENSMUST00000131072.2, ENSMUST00000213868.1, NM_146974	5	4	1	olfactory receptor 1262	2:90002408-90003322:1	0	0	0	0	0	0	0	0	0	0	1.2	0	0	0	0	0	0.13	0	1.707	0	0.381	0	0	0	0.108	2.797	0	0	1.024	0	0	0	0	0	0.097	0	0	0	0	0	0.106	0	0	0	0	0	0.121	0.149	0	0	0	0	3.064	0	0.262	0.26	0.292	0.246	0.178	0.534	0.177	0.219	0.649	0.781	1.545
Olfr31	ENSMUSG00000072707	ENSMUST00000100872.1, ENSMUST00000206009.2, ENSMUST00000217035.1	3	3	0	olfactory receptor 31	14:14322828-14331791:1	1.525	1.088	2.54	0	0.316	0	0	3.103	0.932	0	0	0	0	4.816	1.39	0.462	3.775	0	1.142	0	1.405	0.433	0	0.311	0	0	0.257	1.38	4.942	0	0.435	0.272	1.432	1.756	0.162	0.567	0	2.077	0.59	0	0	1.713	1.577	0	0	0	0	0	0.223	0	0.168	1.454	1.52	0	0.262	0.425	0.322	0.211	0.253	0.522	0.66	0.399	0.46	0.13	3.39
Hfm1	ENSMUSG00000043410	ENSMUST00000112690.9, ENSMUST00000117588.7, ENSMUST00000134292.1, ENSMUST00000148495.1, ENSMUST00000148686.7, ENSMUST00000155171.1, ENSMUST00000200249.1, NM_001252516, XM_006535015, XM_006535016, XM_011249484, XM_011249485, XM_011249487, XM_030254590, XM_030254591, XM_030254592, XM_030254593, XM_030254594, XM_030254595, XM_030254596, XM_030254597, XM_030254598, XM_030254599, XM_030254600	24	7	17	HFM1, ATP-dependent DNA helicase homolog	5:106901889-106925890:-1	0	0	0	0	0	0	0	0	0	0	0	0	0	0	0	0	0	0	0	0	0	0.908	0	0	0	0	0	0	0	0	0	0	0	0	0	0	7.788	0	0	0	0.37	0	0	0	0	0	0	0	0	0	0	0	1.119	0.445	0.262	0.34	0.232	0.088	1.48	0	0.169	0.137	0.857	1.268	0
Aldh5a1	ENSMUSG00000035936	ENSMUST00000037615.6	1	1	0	aldhehyde dehydrogenase family 5, subfamily A1	13:24907579-24937661:-1	0	0	0	0	0	0	0	0	0	0	0	0.158	0	0.333	0	0	0	0	0	0	0	0	13.325	0	0	0	0	0	0	0	0	0	0	2.691	0.225	0	1.015	0	0	0	0	0	0	0	0	0	0	0	0	0	0	0	0	0	0.262	0.267	0.115	0.057	0.057	0.096	0.224	0.226	0.455	0.29	0
4932438A13Rik/229227	229227	XM_006535447, XM_006535448, XM_006535450	3	0	3	RIKEN cDNA 4932438A13 gene	3:60380-257599:1	0	0	0	0	0	0.06	0	0	0	0	0	0	0	0	0	0	0	0	0	0	0	0	0	0	0	0	0	0	0	0	0	0	0	0	0	0	0	0	0	0	0	0	0	0	0	0	0	0	0	0	0	0	0	0	0.261	0.86	0	0.305	0.437	0.404	0	0	0	0.266	0
Olfr1191-ps1	ENSMUSG00000081948	ENSMUST00000120598.2, ENSMUST00000217379.1	2	2	0	olfactory receptor 1191, pseudogene 1	2:88640542-88648438:1	0	0.223	0	0.217	0	0	0	0	1.291	0	7.67	3.706	0	0	0	0	0.402	2.191	0	0	0	0	0	0.251	0.161	0	0	1.1	0.002	0	0	0	0	0.396	3.138	0.6	0	7.357	0	0	0	0.881	3.154	0.257	0	0	0.388	0	0	2.076	0	1.187	0.894	0	0.261	0.476	0.417	0.184	0.29	0.381	0.192	0.277	0.154	0.244	1.594
Rgs9	ENSMUSG00000020599	ENSMUST00000020920.9, ENSMUST00000103062.8, ENSMUST00000106704.2, ENSMUST00000106706.7, ENSMUST00000156785.1, XM_011248828	6	5	1	regulator of G-protein signaling 9	11:109229855-109298181:-1	0	0	0	0	0	0	0	0	0	0	0	0	0	0	0	0	0	1.023	0.486	0	6.438	0	0	0	0	0	0	0.313	0.118	69.439	0	0.378	3.197	0	1.704	0	0	0	0	0	0	0	0.201	0	0	0	0	0	0.891	0	0	0	1.727	4.432	0.261	0	0	0.051	0	0.598	0.378	0.429	0.849	0.179	1.095
Itih4	ENSMUSG00000021922	ENSMUST00000006703.14, ENSMUST00000078490.13, ENSMUST00000120269.10, ENSMUST00000168782.3, ENSMUST00000227899.1, NM_018746	6	5	1	inter alpha-trypsin inhibitor, heavy chain 4	14:30886476-30901986:1	0	0	0	0	0	0	0	0	0	0	0	0	0	0	0	0	0	0	0	0	0	0	0	0	0	0	0	0	0	0	0	0	0	0	0	0	0	0	0	0	0	0	0	0	0	0	0	0	0	0	0	0	0	0	0.261	0.334	0.522	0	0.257	0	0	0	0	0.184	0
Orm3	ENSMUSG00000028359	ENSMUST00000006687.4, XM_006537666, XM_006537667, XM_006537669, XM_006537670	5	1	4	orosomucoid 3	4:63356221-63359206:1	0	0	0	0	0	0	0	0	0	0	0	0	0	0	0	0	0	0	1.422	0	0	0	0	0	0	0	0	0	0	0	0	0	0	0	0	0	0	0	0	0	0	0	0	0	0	0	0	0	0	0	0	0	0	0	0.261	0.692	0	0	0.331	0	1.435	0.571	5.676	0	0
Osmr	ENSMUSG00000022146	ENSMUST00000022746.12, ENSMUST00000175862.7, ENSMUST00000176554.1, ENSMUST00000176826.1, ENSMUST00000177263.1, ENSMUST00000177478.1, NM_001310469, NM_011019, XM_006519973, XM_006519976, XM_030248385	11	6	5	oncostatin M receptor	15:6813577-6874313:-1	3.02	0	0.823	1.907	8.908	0	0	0	3.251	0.88	0	0	0	3.212	0	0	0	11.532	0	2.926	0	0	0	0	6.743	0.76	2.838	6.291	1.114	0	1.917	5.309	0	0	0	0	0	1.345	0.847	0	2.829	0	0.13	0	0	0	3.725	0	1.228	0	0	2.083	2.868	0	0.26	1.115	0.441	0.274	1.038	0.645	0.164	0.704	0.779	1.446	1.958
Them5	ENSMUSG00000028148	ENSMUST00000029794.10, ENSMUST00000198083.1	2	2	0	thioesterase superfamily member 5	3:94342099-94347352:1	0	0	0	0	0	0	0	0	0	0	0	0	0	0	0	0	0	0	0	0	0	0	0	0	0	0	0	0	0	0	0	0	0	0	0	0	0	0	0	0	0	0	0	0	0	0	0	0	0	0	0	0	0	0	0.26	0.151	0.292	0.145	0.289	0.161	0.285	0	0.462	0	0.759
Igsf11	ENSMUSG00000022790	ENSMUST00000023478.7, ENSMUST00000114706.7, ENSMUST00000209958.1, ENSMUST00000210186.1, ENSMUST00000210471.1, NM_170599, XM_011245851	7	5	2	immunoglobulin superfamily, member 11	16:38902345-39027159:1	0	0	2.103	0	0	0	0	0	0	0	7.274	0	0	0	0	0	0	0	0	0	0	0	0	0	0	0	0	0	0.638	0	0	0	0	0.191	2.608	0.379	0	0	0	0	0	0	0	0	0	0	0	12.729	0	0	0	0	0	10.549	0.26	0.361	0.363	0.093	0.055	0.296	0.091	0.192	0.173	1.455	0.737
Vmn1r234	ENSMUSG00000057203	ENSMUST00000079633.2, ENSMUST00000235895.1, ENSMUST00000237806.1	3	3	0	vomeronasal 1 receptor 234	17:21226087-21235467:1	0	2.35	0	0.126	0	0	0	0	0.649	0	0	0	0	0	0	0	3.269	0	0	0.219	3.003	0.889	0	4.287	0.411	0.867	0.623	0	0.673	0	0	1.461	0	0.296	1.784	0	0	0	0	0	0.103	0	0	1.214	0	0	0.668	0.723	0	0	0	0.619	0	0	0.259	0.506	0.483	0.324	0.385	0.245	0.151	0.157	0.49	0.318	1.758
Olfr671	ENSMUSG00000094531	ENSMUST00000078710.1, ENSMUST00000210963.2, ENSMUST00000217091.1, XM_017322270	4	3	1	olfactory receptor 671	7:104975042-104975983:-1	0.956	0	0	0	0	0	0	1.655	1.385	0	0	0	0	0	0	0	0	0	0	0	0	0	0	0	0	0	0	0	0	0	0	0	1.701	0	0.426	0.217	0	0	0	0	0	0	0	0	0	0	0	0	1.04	0	0	0	0	0	0.259	0.06	0	0.233	0.143	0.27	0	0.249	0.208	0.124	1.493
Zic4	ENSMUSG00000036972	ENSMUST00000066384.6, ENSMUST00000085242.4, ENSMUST00000170572.1, ENSMUST00000172646.7, ENSMUST00000172858.1, ENSMUST00000172978.1, ENSMUST00000173054.7, ENSMUST00000173342.7, ENSMUST00000173933.7, ENSMUST00000174212.7, ENSMUST00000174611.7, ENSMUST00000174802.1, NM_009576, XM_006511067, XM_006511078, XM_006511079, XM_011242719, XM_011242720, XM_011242722, XM_011242723, XM_011242725, XM_011242726, XM_017313289, XM_017313290, XM_017313291, XM_017313292, XM_017313293, XM_030244256, XM_030244257, XM_030244258, XM_030244259, XM_030244260, XM_030244261, XM_030244262, XM_030244263, XM_030244264, XM_030244265, XM_030244267, XM_030244268, XM_030244269, XM_030244270, XM_030244271, XM_030244272, XM_030244273, XM_030244274	45	12	33	zinc finger protein of the cerebellum 4	9:91377989-91389351:1	0	0	0	0	0	0	0	0	2.824	0	0	0	0	0	0	0	0	0	3.286	0	0	0	0	0	0	0.488	0	0	0	0	0	0	0.186	0	0	0	0	0	0	0	0.372	0	0	0	0	0	0	0	0	0	0	0	6.918	0	0.259	0.312	0.454	0.129	0.415	0.086	0.252	0.699	0	0.186	0
Padi3/ENSMUSG00000025328	ENSMUSG00000025328	ENSMUST00000026377.8, ENSMUST00000172098.1	2	2	0	peptidyl arginine deiminase, type III	4:140785365-140810648:-1	0	0	0	0	0	0	0	0	0	0	0	0.272	0	0	0	3.204	0	0	0	0	0	0	0	0	3.208	0	0	2.361	0	0	0	0	0	0	0	1.123	0	0	0	0	0	0	0	0	0	0	0	0	0	0	0	0	0	0	0.259	0.684	1.136	0.103	0.148	0.169	0.623	0.567	0.337	0.124	0.605
Pde10a	ENSMUSG00000023868	ENSMUST00000024647.12, ENSMUST00000089085.9, ENSMUST00000115708.1, ENSMUST00000115715.7, ENSMUST00000115717.8, ENSMUST00000115720.7, ENSMUST00000115722.7, ENSMUST00000115724.8, ENSMUST00000136160.1, ENSMUST00000141877.1, ENSMUST00000149440.7, ENSMUST00000233016.1, ENSMUST00000233052.1, ENSMUST00000233652.1, NM_011866, XM_006523316, XM_006523318, XM_006523319, XM_017317460, XM_017317462	20	14	6	phosphodiesterase 10A	17:8890906-8986648:1	0	0	0	0	0	0	0	0	0	2.955	0	0	0	0	0	1.948	0	0	0	0	0.979	0	0	0	0	0	0.683	0	0	0	0.457	0	0	0	0	0	0	0	0	0	0	0.175	0	0	0	0	0	0	0.225	0	0	0	0.125	0	0.259	1.069	0.345	0.085	1.601	1.24	0	0.796	0	0.233	0.329
Tcf24	ENSMUSG00000099032	ENSMUST00000097824.2, ENSMUST00000185184.1, XM_006495431	3	2	1	transcription factor 24	1:9961472-9967981:-1	0	0	0	0	0	0	0	0	0	0	0	0	0	0	0	0	0	0	0	0	0	0	0	0	0	0	0	0.381	0	0	0	0	0	0	0	0	0	0	0	0	0.335	0	0	0	0	0	0	7.669	0	0	0	0	0	0	0.259	0.204	0.448	0.064	0.149	0.215	0.494	1.307	0	0.14	0.609
Aurkc	ENSMUSG00000070837	ENSMUST00000086248.6, ENSMUST00000207660.1, ENSMUST00000207711.1, ENSMUST00000208049.1, ENSMUST00000208518.1, NM_001080965, NM_020572, XM_006539697, XM_006539701, XM_017322079	10	5	5	aurora kinase C	7:6995385-7003091:1	0	0	0	0	0	0	0	0	0	0	0	0	0	0	0	0	0	0	0	0	0	0	0	0	0	0	0	0	0	0	0	0	0	0	0	0	0	0	0	0	0	0	0	0	0	0	0	0	0	0	0	0	0	0	0.259	0.668	1.108	0	0	0.424	0.251	0	0.411	0.276	0
Lmo3	ENSMUSG00000030226	ENSMUST00000160050.1, ENSMUST00000161450.7, ENSMUST00000162185.7, ENSMUST00000162772.7, ENSMUST00000162932.1, ENSMUST00000163024.7, ENSMUST00000163065.7, ENSMUST00000203435.2, NM_001356305, XM_006505341, XM_006505342, XM_006505343, XM_011241132, XM_011241133, XM_017321313, XM_030255087	16	8	8	LIM domain only 3	6:138374991-138422213:-1	0	0	0	0	0	0	0	0	0	0	0	0	0	0	0	0	0	0	0	0	0	0	0	0	0	0	0	0	0	0	0	0	0	0	0	0	0	0	0	0	0	0	0	0	0	0	0	0	0	0	0	0	0	0	0.259	0.183	0.071	0	0	0.193	0	0	0	0	0
Mup18	ENSMUSG00000078674	ENSMUST00000098040.3, NM_001199333, XM_006537515	3	1	2	major urinary protein 18	4:61670177-61674094:-1	0	0	0	0	0	0	0	0	0	0	0	0	0	0	0	0	0	0	0	0	0	0	0	0	0	0	0	0	0	0	0	0	0	0	0	0	0	0	0	0	0	0	0	0	0	0	0	0	0	0	0	0	0	0	0.259	0	0	0	0	0	0	0	0	0	0
Gfod1	ENSMUSG00000051335	ENSMUST00000055341.6, ENSMUST00000222779.1, NM_001033399, XM_006516932	4	2	2	glucose-fructose oxidoreductase domain containing 1	13:43195519-43304172:-1	0	2.244	0	0	0	0	0	2.75	0	0	0	0	0	0	0	0	0	0	0	0	0	0	0	1.093	0	0.223	0	0	0	0	0	0	0	0	0	2.39	0	0	0	0	24.406	0	0	0	0	0	0	0	0	0	0	0	0	0	0.258	0.915	0.024	1.523	3.167	1.509	1.532	0.772	0.143	0.368	0.71
Fbxo15	ENSMUSG00000034391	ENSMUST00000037718.9, ENSMUST00000223789.2, ENSMUST00000224427.1, ENSMUST00000224467.2, ENSMUST00000225015.1, ENSMUST00000225445.1	6	6	0	F-box protein 15	18:84934782-84981473:1	0	0	0	2.254	0	0	0	32.409	0	2.965	0	0	0	1.456	0	0	0	7.817	1.44	0	0	0	0	0	0	0	0	0	0	0	4.093	0	0	0	0	0	0	0	0	0	4.702	0.373	0	0	0	0	12.272	0	0	0	0	0	0	4.696	0.258	0.108	0.26	0.917	0.784	0.278	0.352	1.228	2.527	0.263	1.307
Gpr150	ENSMUSG00000045509	ENSMUST00000056130.7	1	1	0	G protein-coupled receptor 150	13:76054851-76056996:-1	0	0	0	0	0	0	0	0	0	0	0	0	0	0	0	0	0	0	0	0	0	0	0	0	0	0	0	0	0	0	0	0	0	0	0	0	0	0	3.802	0	0	0	0	0	0	0	0	0	0	0	0	0	0	0	0.258	0.089	0.345	0.425	0.336	0	0	0	0	0.091	0.454
Rgs9bp	ENSMUSG00000056043	ENSMUST00000069912.5	1	1	0	regulator of G-protein signalling 9 binding protein	7:35578993-35585582:-1	0	0	0	0	0.302	0	0	0	0	0	0	0	0	0	0	0	0	0	0	0	0	0	0	0	0.303	0	0.12	0	4.039	0	0	0	0.202	0	0.092	0.217	0	0	0.161	0	0	2.849	0.174	0.099	0	0	0.107	0	1.708	0	0	0	0	0	0.258	0.211	0.299	0.226	0.387	0.537	0.259	0.158	0	0.164	0.263
Gm20737	ENSMUSG00000095950	ENSMUST00000179665.1, ENSMUST00000187245.1	2	2	0	predicted gene, 20737	Y:10533609-10536042:-1	0	0	0	0	0	0	0	0	0	0	0	0	0	0	0	0	0	0	0	0	0	0	0	0	0	0	0	0	0	0	0	0	0	0	0	0	0	0	0	0	0	0	0	0	0	0	0	0	0	0	0	0	0	0	0.258	0	0	0	0	0	0	0	0	0	0
Jrk	ENSMUSG00000046380	ENSMUST00000050234.3, NM_008415	2	1	1	jerky	15:74702412-74709322:-1	0	0	0	0	0	0	0	0	0	0	0	0	0	0	0	0	0	0	0	0	0	0	0	0	0	0	0	0	0	0	0	0	0	0	0	0	0	0	0	0	0	0	0	0	0	0	0	0	0	0	0	0	0	0	0.257	0.319	0.44	3.136	0.101	1.119	0.05	0.487	0.657	0.055	0.82
Crisp3	ENSMUSG00000025433	ENSMUST00000026499.5	1	1	0	cysteine-rich secretory protein 3	17:40221777-40242288:-1	0	0	0	0	0	0	0	0	0	0	0	0	0	0	0	0	0	0	0	0	0	0	0	0	0	0	0	0	0	0	0	0	0	0	0	0	0	0	0	0	0	0	0	0	0	0	0	0	0	0	0	0	0	0	0.257	0	0	1.038	0	0.14	0	0.202	0	0	0
Vmn2r99	ENSMUSG00000090304	ENSMUST00000176107.2, ENSMUST00000231989.1, NM_001104551	3	2	1	vomeronasal 2, receptor 99	17:19362135-19394590:1	0.691	0.245	0	2.991	0	0	0	0.52	0.37	0	0.191	1.004	0	0	0	0.474	0.36	0	0	0	0	0	0	0	0	0.332	0.608	0	0.304	0	0	0.663	0.083	0.276	0.1	0.117	0	0	0	0	1.063	0	0.076	0.282	0.225	0.84	0	0.101	0	0.071	0	0	0.269	0	0.257	0.215	0.114	0.283	0.236	0.285	0.305	0.147	0.211	0.407	2.289
Olfr1222	ENSMUSG00000075101	ENSMUST00000099794.1, ENSMUST00000214027.1, ENSMUST00000215816.2	3	3	0	olfactory receptor 1222	2:89122885-89133054:-1	0	0	0	0	0	0	0	0	0	0	0	0	0	0	0	0	0	0	0	0	0	0	0	0	0	0	0	0	0	0	0	0	0	0	0	0	0	0	0	0	0	0	0	0	0	0	0	0	1.07	0	0	0	0	0	0.257	0.617	0	0.142	0.216	0.187	0.274	0.222	0.269	0.19	0
Shisal1	ENSMUSG00000062760	ENSMUST00000080751.8, ENSMUST00000186527.1, ENSMUST00000189248.6, ENSMUST00000189994.6, XM_006521442, XM_006521443, XM_006521444, XM_030248788	8	4	4	shisa like 1	15:84379203-84442068:-1	0	0	0.162	0.28	0.351	0	0	0	0	0	0	0	0	0	0	0	0	0	0	0	0	0	0	0.205	0	2.587	0	0	0	0	0	0.172	0	0	0	0	0	4.352	0	0	0	1.615	0	0	0	0	0	0	0	0	0	0	0	0	0.257	0.206	0.187	0.141	0.136	0.217	0.07	0.046	0.268	0.277	2.089
Vmn2r6	ENSMUSG00000090581	ENSMUST00000165012.2, ENSMUST00000176481.8	2	2	0	vomeronasal 2, receptor 6	3:64531310-64565830:-1	0	0	0	0	0	0	0	2.032	0	0	0	0	0	1.769	0.091	0	0	1.508	0.208	0.302	0	1.036	0	11.276	0	0.075	0	0.393	0	0	0	0	0	0	0.567	0	0	0	0	0	0	0.266	0	0.081	0	0	0	0	0	2.75	0	0	0	0	0.257	0.206	0.116	0.139	0.092	0.299	0	0	0.788	0.276	4.144
Smok3a	ENSMUSG00000075599	ENSMUST00000085886.2, ENSMUST00000171498.2	2	2	0	sperm motility kinase 3A	5:138021261-138034664:1	0	0	0	0	0	0	0	0	0	0	7.073	0	0	0	0	0	0	0	0	0	0	0	0	0	0	0	0	0	0	0	0	0	0	0	0	0	0	4.334	0	0	0	0	0	0	0	0	0	0	0	0	0	0	0	0	0.257	0	0.416	0.08	0.403	0	0	0.11	0.454	0.238	0.4
Itgb8	ENSMUSG00000025321	ENSMUST00000026360.8, ENSMUST00000137804.1, ENSMUST00000151023.7, NM_177290	4	3	1	integrin beta 8	12:119162803-119238276:-1	0	0	0	0	0	0	0	0	0	0	0	0	0	0	0	0	0	0	0	0	0	0	0	0	0	0	0	0	0	0	0	0	0	0	0	0	0	0	0	0	0.581	0	0	0	0	0	0	0	0	0	0	0	0	0	0.257	0	0.377	0.039	0.717	0.073	0.179	0.115	0	0.106	0
Dbn1	ENSMUSG00000034675	ENSMUST00000021950.14, ENSMUST00000109921.8, ENSMUST00000109923.8, ENSMUST00000124480.7, ENSMUST00000127867.1, ENSMUST00000135705.7, ENSMUST00000139275.7, ENSMUST00000139516.1, ENSMUST00000175813.1, NM_001177371, NM_019813, XM_006517305	12	9	3	drebrin 1	13:55473428-55488076:-1	0	0	0	0	0	0	0	0	0	0	0	0	0	0	0	0	0	0	0	0	0	0	0	0	0	0	0	0	0	0	0	0	0	0	0	0	0	0	0	0	0	0	0	0	0	0	0	0	0	0	0	0	0	0	0.256	0.43	0.171	2.702	0.446	0.902	0	0.767	0.25	2.101	0.903
Nt5e	ENSMUSG00000032420	ENSMUST00000034992.7, ENSMUST00000186789.1, ENSMUST00000187166.1, ENSMUST00000217134.1, NM_011851	5	4	1	5' nucleotidase, ecto	9:88327609-88372089:1	1.646	8.516	1.134	0.7	0	0	0	0	0	0	0	47.845	975.357	0	0.224	174.083	0	0	0	0	0	0	0	0	0	1.243	1.14	0	0	0	190.104	0	0	1.123	0	2.142	0	0	0.232	0	0	0	0	0.44	1253.04	0	0	0	70.168	0.173	58.343	0.405	0	330.806	0.256	1.296	0.356	2.369	3.833	23.474	23.746	18.826	5.179	0.917	1.613
Vmn2r92	ENSMUSG00000091350	ENSMUST00000169686.2, NM_001104541, XM_030249940	3	1	2	vomeronasal 2, receptor 92	17:18151930-18185178:1	0	2.3	0.994	0	0	0.647	0	1.592	0	0	0.57	0	0	0	0	0	0	0	0.29	0.142	0	0	0	0	0.117	1.014	0.58	0.121	0	0	0.14	0	0	0.115	0.387	0.093	0	1.7	0.161	0	0	0.533	0.119	0	0.642	0	1.325	0	0.134	0.386	0	0.127	0	0.56	0.256	0.245	0.198	0.27	0.294	0.277	0.193	0.17	0.593	0.075	0.475
Gpr22	ENSMUSG00000044067	ENSMUST00000057783.5, ENSMUST00000174480.2, ENSMUST00000176710.1, ENSMUST00000236002.1, NM_175191, XM_030246948	6	4	2	G protein-coupled receptor 22	12:31706874-31713928:-1	0	0	0	0	0	0	0	0	0	0	0	0	0	0	0	0	0	0	0	0	0	0	0	0	0	0	0	0	0	0	0	0	0	0	0	0	0	0	0.181	0	0	0	0	0	0	0	0	0	0	0	0	0	0	0	0.256	0.074	0.642	0.223	0.11	0.279	0	0	0.402	0.121	7.878
Olfr740	ENSMUSG00000095917	ENSMUST00000089838.1, ENSMUST00000214792.1, XM_017316024	3	2	1	olfactory receptor 740	14:50453183-50455678:1	2.8	3.324	0	0.199	0	0	0	0	5.517	0	0	0.206	0	0	0	0	0	1.187	0.235	0.193	1.297	1.04	2.927	0	1.007	0.534	0	1.76	0	0	0	0	0.17	0.475	0	6.977	0	0	0	0	0.983	0.318	0	3.354	0	0.644	0.525	2.105	0	0.162	5.594	1.063	0.175	0	0.256	0.385	0.319	0.223	0.176	0.271	0.177	0.209	0.604	0.243	5.17
B3galt2	ENSMUSG00000033849	ENSMUST00000038252.3, NM_020025	2	1	1	UDP-Gal:betaGlcNAc beta 1,3-galactosyltransferase, polypeptide 2	1:143640697-143649937:1	0	0	0.209	0	0	0	8.91	0	0	0	1.817	0	0	0	0.094	0	0	0	0	0.083	0	0	0	0	0	0	0	0.079	0	0	0	0	0	0	0	0	0	0	0	0	0	0	0	0	0	0	0	0	0	0	0	0	0	0	0.256	0.089	0.106	0.093	0.556	0.171	0.1	0.107	0.479	0.199	0.542
Ppl	ENSMUSG00000039457	ENSMUST00000035672.4, ENSMUST00000230554.1	2	2	0	periplakin	16:5086291-5132421:-1	0	0	0.402	0	0	0	0	0	0	0	0	0	0	0	0	0	0	0	0	0	0.968	0	0	0	0	0	0	0	0	0	0	0	0	0	0.379	0	0	0.57	0	0	0	0	0	1.55	0	0	0	0	0.332	0	0	0	0.767	0	0.256	0.209	0.703	0.065	0	0	0.39	0	0	0.137	0.132
Ankrd6	ENSMUSG00000040183	ENSMUST00000035719.10, ENSMUST00000084748.8, ENSMUST00000084749.7, ENSMUST00000084750.7, ENSMUST00000108166.1, ENSMUST00000128496.7, ENSMUST00000140837.1, ENSMUST00000149650.1, NM_001355587, XM_011249919, XM_011249920, XM_011249921, XM_011249922, XM_011249923, XM_011249924	15	8	7	ankyrin repeat domain 6	4:32804035-32864533:-1	0	0	0	0	0	0	0	0	0	0	0	0	0	0	0	5.697	0	0	0	0	0	0	0	0	0	0	0	0	0	0	0	0	0	0	0	0	0	0	0	0	0	0	0	0	0	0	0	0	0	0	0	0	0	0	0.255	0.602	0.408	0.525	0.516	0.507	0	0	0	0.329	0
Slc10a2	ENSMUSG00000023073	ENSMUST00000023835.2, NM_011388	2	1	1	solute carrier family 10, member 2	8:5083219-5105287:-1	0	0	0	0.184	0.277	0	0	0	13.63	0	0	0	0	0	0	0	0	0	3.539	0	0	0	0	0	0.326	0	0	0	0	0	0.126	0	0	0	0	0	0	0.628	0	0	0	0	0.165	0	0	10.393	0	3.784	0	0	0.588	0	0	0	0.255	0.428	0.19	0.2	0.61	0.865	0.75	0.833	0.975	0.62	2.214
Epb42	ENSMUSG00000023216	ENSMUST00000023987.5, ENSMUST00000102490.9, ENSMUST00000124703.7, ENSMUST00000128360.1, ENSMUST00000145812.1, ENSMUST00000147444.7, ENSMUST00000152217.1, NM_013513, XM_006498727	9	7	2	erythrocyte membrane protein band 4.2	2:121018212-121035443:-1	0	0	0	0	5.356	0	0	0	0	0	0	0	0	0	0	0	0	4.536	0.512	0	0	0	0	0	0	0	0	0	0	0	0	0	3.002	0	0	0	0	0	0	0	0	0	0	0	0	0	0	0	0	0	0	0	0.195	0	0.255	0.629	0.746	0.154	0.495	0.505	0.988	0	1.208	0.422	0.888
Olfr914	ENSMUSG00000047050	ENSMUST00000057755.1, ENSMUST00000217057.1	2	2	0	olfactory receptor 914	9:38605102-38610978:1	0	0.295	0	0	0	0	0	0	0	0	0.99	0.284	0	0	0	0	0	0	0	0.156	1.923	0.161	0	0	1.12	0.287	0	0	0	0	0	0	1.528	0	0	0	0	0	0	0	0	0	0	0	0	0	0	2.493	0	1.288	0	0	0.119	1.778	0.255	0.355	0.068	0.113	0.138	0.079	0	0.15	0.396	0.221	2.049
Cxxc4	ENSMUSG00000044365	ENSMUST00000166288.1, ENSMUST00000181597.1, ENSMUST00000181904.2, ENSMUST00000197151.4, ENSMUST00000199134.1, NM_001004367, XM_006501568, XM_030252642	8	5	3	CXXC finger 4	3:134238781-134262093:1	0	0	0	0.122	0	0	0	0	0	0	0.674	0	0	0	0	0	2.035	0	0	0	0	0	0	1.823	0	0	0.297	0	0	0	0	0	0	0	0	0	0	0	0.402	0	0	0	0	0	0	2.429	0.132	0.174	0	0	0	0	0	0	0.255	0.269	0	0.106	0.1	0.032	0.049	0	0.207	0.259	0.265
Brinp3	ENSMUSG00000035131	ENSMUST00000074622.10, ENSMUST00000125331.1, ENSMUST00000128345.2, ENSMUST00000132847.7, ENSMUST00000166814.7, NM_001357571, NM_153539, XM_006529367, XM_006529368, XM_030252958	10	5	5	bone morphogenetic protein/retinoic acid inducible neural specific 3	1:146497687-146902471:1	0	0	0	0	0	0	0	0	0	0	0	0	0	0	0	0	0	0	0	0	0	0	0	0	0	0	0	0	0	0	0	0	0	0	0	0	0	0	0	0	0	0	0	0	0	0	0	0	0	0	0	0	0	0	0.255	0	0	0.056	0	0.133	0	0	0.563	0.513	0.64
Triml1	ENSMUSG00000031651	ENSMUST00000059692.3, ENSMUST00000211446.1, ENSMUST00000211541.1, XM_006509422, XM_011242219, XM_011242222, XM_017312800, XM_017312801, XM_017312802, XM_017312803, XM_017312804, XM_017312805, XM_017312806, XM_017312808, XM_017312809, XM_017312810, XM_030243537, XM_030243538, XM_030243539	19	3	16	tripartite motif family-like 1	8:43129865-43142668:-1	0	0	0	0	0	0	0	0	0	0	0	0	0	0	0	0.492	0	0	0	0	0	0	0	0	0	0	0	0	0	0	0	0	0	2.468	0	0	0	0.718	0	0	0	0	0	0	0	0	0	0	0	0	0	0	0	0	0.255	0.509	0.194	0	0.092	0.541	0.841	0.842	0	0.241	2.015
Tmem171	ENSMUSG00000052485	ENSMUST00000064347.7, ENSMUST00000148950.1, NM_001025606, XM_006517709, XM_011244676, XM_011244677, XM_011244678	7	2	5	transmembrane protein 171	13:98694346-98695564:-1	0	0	0	0	0	0	0	0	0	0	0	0	0	0	0	0	0	0	0	0	0	0	0	0	0	0	0	0	0	0	0	0	0	0	0	0	0	0	0	0	0	0	0	0	0	0	0	7.614	0	0	0	0	0	0	0.254	1.21	2.11	1.207	1.347	0.276	0	1.19	0	0.417	0
Rfpl4	ENSMUSG00000035191	ENSMUST00000045215.8, ENSMUST00000179971.7, ENSMUST00000208468.1	3	3	0	ret finger protein-like 4	7:5109787-5116950:-1	0	0	0	0	0	0	0	0	0	0	0	0	0	0	0	0	0	0	0.671	0	0	0	0	0	0	0	0.654	0	0	0	0	0	0	0	0	0	0	0	0	0	0	0	0	0	0	0	0	0	0	0	0	0	0	0	0.254	0	0.127	0.649	0.252	0.153	0	0.199	0	0.443	0.648
Olfr656	ENSMUSG00000073924	ENSMUST00000098172.2, ENSMUST00000215575.2, NM_147075	3	2	1	olfactory receptor 656	7:104617657-104618646:1	0	0	0	0.379	0	0	0	0	0	0	1.343	1.082	0	0.445	0	0	0	0	0	0	0	0	0	0	15.485	0	0	0	0	0	0	0.254	0	0	0	0	0	0	1.02	0	0	0	0.856	0	0.205	0	0.526	8.814	0	3.122	0	0	0	2.939	0.254	0.278	0.52	0.289	0.165	0.404	0.534	0.172	0.542	0.257	3.169
Map3k21	ENSMUSG00000031853	ENSMUST00000034316.5, NM_145608, XM_006530971	3	1	2	mitogen-activated protein kinase kinase kinase 21	8:125926151-125947440:1	0	0	0	0	0	0	0	0	2.015	0	0.589	0	0	0	0	0	0	0	0.149	0	0	0	0	0	0	2.176	0	0	1.557	0	0	0	0	0	0	1.509	0	0	0.151	0	0	0.808	0	0	0	0	0.521	0	0	0	0	1.319	0	0	0.254	0.175	0.057	0.168	0.166	0.768	0.66	0.089	0.449	0.09	0.496
Mex3b	ENSMUSG00000057706	ENSMUST00000082237.6	1	1	0	mex3 RNA binding family member B	7:82867333-82871515:1	0	0	0	0	0	0	0	0	0	0	0	0	0	0	0	0	0	0	0	0	0	29.946	0	0	0	0	0	0	0	0	0	0	0	0	0	0	0	0	0	0	0	0	0	0	0	0	0	0	0	0	0	0	0	0	0.254	0	0.153	0.151	0.499	0.055	0.394	0	0	0	0
Ccdc24	ENSMUSG00000078588	ENSMUST00000106422.8, ENSMUST00000130758.7, ENSMUST00000131938.1, ENSMUST00000154439.7, ENSMUST00000163974.1, ENSMUST00000164853.7, ENSMUST00000166325.1, ENSMUST00000167287.7, ENSMUST00000171052.7, NM_001034876, XM_006503208	11	9	2	coiled-coil domain containing 24	4:117869260-117872470:-1	0	0	0	0	0.608	0	0	0	0	0	0	0	0	0	0	0	0	0	0	0	0	0	0	0	0	0	0	0	0	0	0	0	0	0	0	0	0	0	0	0	0	0	0	0	0	0	0	0	0	0	0	0	0	0	0.254	0.097	0	0.119	0	0.841	0	0	0	0.083	0
Ddit4l	ENSMUSG00000046818	ENSMUST00000053855.7, ENSMUST00000165845.1, ENSMUST00000167564.1, NM_030143	4	3	1	DNA-damage-inducible transcript 4-like	3:137623672-137628332:1	0	0.643	0	0	0	0	0	0	0	0	0	1.754	0	0	0	0	0	1.022	0	0	0	0	0	0	0	0	0	0	0	0	0.21	0	0	0	0	0	0	0	0.344	0	0.547	0	0	0	0	0	0	0	0	0	0	0	0	0	0.254	0	0.126	0.063	0	0.1	0	0	0.21	0.241	1.323
Cgn	ENSMUSG00000068876	ENSMUST00000107272.6, ENSMUST00000107273.8, ENSMUST00000153263.8, ENSMUST00000155485.3, ENSMUST00000238849.1, ENSMUST00000239156.1, NM_001037711, XM_006502061, XM_006502062, XM_006502064	10	6	4	cingulin	3:94769958-94786509:-1	0	0	0	0	0	0	0	0	0	0	0	0	0	0	0	0	0	0	0	0	1.766	0	0.447	0	0	0	0	0	0	0	0	0	0	0	0	0	0	0.547	0	0	0	0	0	0	0.555	0	0	0.202	0	0.984	0	0	0	0	0.254	0.27	1.26	0	0.106	0	0	0.789	0.101	0.744	0.837
Gm3002	ENSMUSG00000096793	ENSMUST00000170480.7, ENSMUST00000178256.1	2	2	0	predicted gene 3002	14:3810074-3966518:1	0	0	0	0	0	0	0	0	0	0	0	0	0	0	0	0	0	0	0	0	0	0	0	0	0	0	0	0	0	0	0	0	0	0	0	0	0	0	0	0	0	0	0	0	0	0	0	0	0	0	0	0	0	0	0.254	0	0	0	0	0	0	0	0	0	0
Olfr384	ENSMUSG00000060335	ENSMUST00000072993.1, ENSMUST00000214228.1	2	2	0	olfactory receptor 384	11:73598594-73605092:1	0	0	0	0	13.322	0	0	11.298	0	0	0	0	0	0	0	0	0	0	0	0	0	0	0	0	0	0	0.319	0	0	0	0	0	0	0	0	0	0	0.512	0	0	0	0	0	0	0	0	0	0	0	0	0	0	0	0	0.253	0.067	0.375	0.749	0.063	0.82	0.378	0.391	0	0.352	0.638
Slc17a1	ENSMUSG00000021335	ENSMUST00000006785.7, ENSMUST00000110413.7, ENSMUST00000129042.1, ENSMUST00000130211.7, NM_001170638, XM_006516617	6	4	2	solute carrier family 17 (sodium phosphate), member 1	13:23870300-23895721:1	0	0	0	0	0	0	0	0	0	0	0	0	0	0	0	0	0	0	0	0	0	0	0	0	0	0	0	0	0	0	0	0	0	0	0	0	0	0	0	0	0	0	0	0	0	0	0	0	0	0	0	0	0	0	0.253	0.087	0.485	0.403	0.168	0.184	0.164	0.63	0.531	0.364	0
Olfr1351	ENSMUSG00000063216	ENSMUST00000080730.1, ENSMUST00000216030.1	2	2	0	olfactory receptor 1351	10:79012472-79019645:1	0	8.25	0	0	2.947	0	0	1.865	0	0	0	0	0	0	0	0	0	0	3.727	0	7.692	0	0	0	0	0	0	0	0	0	0	0	0	0	0	5.604	0	0	6.403	0	0	0	0	0	0	0	0	9.847	0	0	2.307	0.639	1.959	4.604	0.253	0.415	0.256	0.254	0.341	0	0.37	0.102	1.63	0.531	0
Olfr1200	ENSMUSG00000075115	ENSMUST00000099811.1, ENSMUST00000217588.2	2	2	0	olfactory receptor 1200	2:88763511-88770488:-1	0	0	0	0	0	0.184	0	0	0.163	0	0	0	0	0	0	0	0	0	0	0	0	0	0	0	0	0	0	0	1.258	0	0	0	0	0	0	0	0	0	0	0	2.418	0	0	0	0	0	0.14	0	0	0	0	0	0	0	0.253	0.194	0.225	0.225	0.192	0.138	0.425	0.099	0.497	0.494	2.244
Tmem132b	ENSMUSG00000070498	ENSMUST00000031446.6, ENSMUST00000184422.1, ENSMUST00000185104.1, NM_001190352	4	3	1	transmembrane protein 132B	5:125532418-125792583:1	0	0.19	0.122	0	0	0.232	0	0	0.417	0	0	6.039	0	0	0	0	0.101	0	2.045	0	0	0.605	0	0	0.25	0	0	0.283	0	0	0	0.518	0.414	0	0.076	0.144	0	0.32	0	0	0	0.234	0.348	0.166	0	0.505	0.088	0	0.403	0	0	0	0	0	0.253	0.08	0.097	0.12	0.057	0.191	0.646	0.091	0.29	0.146	0.505
Olfr130	ENSMUSG00000094878	ENSMUST00000087129.2, ENSMUST00000215726.1, ENSMUST00000217390.1	3	3	0	olfactory receptor 130	17:38063921-38072790:1	0	0	0	0.659	5.118	0	0	0	0	0	0	0	0	0	0	0	0	0	0	0	0.409	0	0	0	0	1.498	0	0	0	0	0	0	0	0	0	0	0	0	0	0	0	0	2.177	0	0	0	0	0	0.407	0	0	0	0	0	0.253	0.115	0.089	0.11	0.028	0.106	0.211	0.171	0	0.061	0.151
Olfr1162	ENSMUSG00000075139	ENSMUST00000099837.1, ENSMUST00000183862.2	2	2	0	olfactory receptor 1162	2:88045920-88051129:-1	0	0	0	0	0	0	0	0	0	0	0	0	0	0	0	0	0	0	0	0	0	0	0	0	0	0	0	0	0	0	0	0	0	0	0.125	0.235	0	0	0.168	0	0	0	0	0	2.245	0	0	0	0	0	0	0	0	0	0.253	0.07	0.132	0.101	0.169	0.126	0.069	0.452	0.417	0.205	1.642
Rnf225	ENSMUSG00000033967	ENSMUST00000045870.4	1	1	0	ring finger protein 225	7:12927416-12931072:1	0	0	0	0	0.395	0	0	0	0	0	0	0	0	0	0	0	0	0	0	0	0	0	0	0	2.9	0	0	0	0	0	0	0	0	0	0	0	0	0	0	0	0	0	0	0	0	0	0.468	0	0	0	0	0	0	0	0.253	0.104	0	0.1	0	0.11	0	0	0.32	0.108	0.529
Alb	ENSMUSG00000029368	ENSMUST00000031314.9, ENSMUST00000201356.1, ENSMUST00000201737.1	3	3	0	albumin	5:90460897-90476602:1	0	0	0	0	0	0	0	0	0	0	0	0	0	0	0	0	0	0	0	0	0	0	0	0	0	0	0	0	0	0	0	0	0	0	0	0	0	0	0	0	0	0	0	0	0	0	0	0	0	0	0	0	0.337	0	0.253	0	0.085	0.084	0	0.092	0	0.133	0	0.091	0.44
Sema7a	ENSMUSG00000038264	ENSMUST00000043059.8, ENSMUST00000214314.1, XM_006510888, XM_030244149	4	2	2	sema domain, immunoglobulin domain (Ig), and GPI membrane anchor, (semaphorin) 7A	9:57940382-57961885:1	0	0	0	0	0	0	0	0	0	0	0	0	0	0	0	0	0	0	0	0	0	0	0	0	0	0	0	0	10.608	0	0	0	0	0	0	0	0	0	0	0	0	0	0	0	0	0	0	0	0	0	0	0	0	0	0.253	0	1.49	0.047	0.496	0.154	0	0.074	0	2.475	0
Dmc1	ENSMUSG00000022429	ENSMUST00000023065.7, ENSMUST00000229408.1, ENSMUST00000229472.1, ENSMUST00000230011.1, ENSMUST00000230121.1, XM_006520407, XM_006520408, XM_006520409	8	5	3	DNA meiotic recombinase 1	15:79568666-79605159:-1	0	0	0	2.445	0	0	0	0	0	0	0	0	0	0	0	0	0	0	0	0	0	0	0	0	0	0	0	0	0	0	0	0	0	0	0	0	0	0	0	0	0	0	0	0	0	0	0	0	2.056	0	0	0	2.599	0.509	0.253	0	0	0	0.1	0	0	0.157	1.68	0.219	0
Klc2	ENSMUSG00000024862	ENSMUST00000025798.12, ENSMUST00000113727.7, ENSMUST00000113728.7, ENSMUST00000116563.7, ENSMUST00000135827.1, ENSMUST00000137403.7, ENSMUST00000142255.1, ENSMUST00000149806.1, ENSMUST00000156717.1, NM_001369360, NM_001369361, NM_001369362, NM_008451	13	9	4	kinesin light chain 2	19:5107746-5118298:-1	0	0	0	0	0	0	0	0	0	0	0	0	0	0	0	0	0	0	0	0.286	0	0	0	0	0	0	0	0	0	0	0	0	44.646	0	0	0	0	0	0	0	0	0	0	0	29.989	0	0	0	0	0	0	0	0	0	0.252	1.151	1.237	1.487	1.906	2.999	1.326	3.164	6.018	2.422	3.565
Gm35364	102638918	XM_006508433	1	0	1	predicted gene, 35364	7:133123555-133128043:1	0	0	0	0	0	0	0	0	1.503	0	0	0	0	0	0	0	0	0	0	0	0	0	0	0	0	0	0	0	0	0	0.952	0	0	0	0	0	0	0	0	0	0	0	0	0	0	0	0	0	0	0	0	0	2.182	0	0.252	0.26	0	0.989	0.487	0.273	0	0.398	0	1.84	0
Ache	ENSMUSG00000023328	ENSMUST00000024099.10, ENSMUST00000085934.3, ENSMUST00000125195.7, ENSMUST00000132191.7, ENSMUST00000137126.1, ENSMUST00000138591.7, ENSMUST00000141123.7, ENSMUST00000150983.1, ENSMUST00000196208.4, XM_006504547, XM_006504548, XM_017320605	12	9	3	acetylcholinesterase	5:137288775-137293251:1	0	0	0	0.836	0.326	1.264	0	0	0	0	0	0	0	0	0	0	0.226	0	0	0	0	0	3.287	0	0	0	0	0.211	0	0	0.809	0	0	0	0	0	0.376	0	0	0	0	0	0	0	0	0	0.969	0	0.225	0	0	0	0	0	0.252	0.464	0.25	0.644	0.939	1.54	1.857	2.11	0.925	0.683	2.61
Rdh1	ENSMUSG00000089789	ENSMUST00000073639.5, NM_080436, XM_006513030	3	1	2	retinol dehydrogenase 1 (all trans)	10:127759763-127768299:1	0	3.123	0	0	0	0	0	0	0	0	0	0.221	0	0	1.802	1.817	0	2.493	0	0	0	0	1.625	0	0.174	3.005	0	0.927	0	0	0	1.643	7.894	0	0	0.155	0	0	0.206	0	0	0	0	0	0.69	0	0.737	0	0.225	0	0	3.191	1.113	0	0.252	0.608	0.44	0.353	0.289	0.195	0.107	0.219	1.416	0.859	3.67
Olfr1387	ENSMUSG00000063386	ENSMUST00000073824.1, ENSMUST00000214541.1	2	2	0	olfactory receptor 1387	11:49455343-49464001:1	0	0	0.208	4.2	3.508	0	0	0	0	0	0	0	0	0	0	0	0	0	0	0	0	0	0	0	0	0.154	0	0	0	0	0	0	4.973	0	0	0	0	0	0	0	0	0	0	0	0	0.409	0	6.502	0	0	0	0	0	0	0.252	0.337	0.216	0.222	0.16	0.319	0.129	0.105	1.158	0.738	0.739
Vmn2r5	ENSMUSG00000068999	ENSMUST00000170270.2, ENSMUST00000177184.8	2	2	0	vomeronasal 2, receptor 5	3:64488609-64509842:-1	0	0.604	0	0.525	0.237	0	0	1.837	0	0.662	0	6.172	0	0	0	0	0	0	0	0.78	0	0	0	0	0	0	0	0.329	0.55	0	0	0	0.132	0	0.83	2.234	0	0	19.103	0	0	0.125	0	0	1.264	0	0	0.577	0	0	0	0	0	0.182	0.252	0.272	0.265	0.221	0.132	0.144	0.128	0.104	0.449	0.473	4.55
Brsk2	ENSMUSG00000053046	ENSMUST00000018971.14, ENSMUST00000075528.11, ENSMUST00000078200.11, ENSMUST00000105989.8, ENSMUST00000172652.7, ENSMUST00000172967.7, ENSMUST00000173285.7, ENSMUST00000173313.2, ENSMUST00000173330.1, ENSMUST00000173705.7, ENSMUST00000173924.7, ENSMUST00000173941.2, ENSMUST00000174237.7, ENSMUST00000174309.7, ENSMUST00000174405.7, ENSMUST00000174499.7, ENSMUST00000210065.1, NM_001276763, NM_029426	19	17	2	BR serine/threonine kinase 2	7:141949751-142004244:1	0	0	0	0	0	0	0	0	0	0	0	0	0	0	0	0	0	0	0	0	0	0	0	0	0	0	0	0.326	0	0	0	0	0	0	0	0	0	0	0	0	0	0	0	0	0	0	0	0	0	0	0	0	0	0	0.252	0.888	0.426	0.187	0.133	3.068	0.633	0.421	3.658	2.34	11.117
Ccdc3	ENSMUSG00000026676	ENSMUST00000027988.7, NM_028804	2	1	1	coiled-coil domain containing 3	2:5137776-5230871:1	0	0	0	0	0	0	0	0	0	0	0	0	0	0	0	0	0	0	0	0	0	0	0	0	0	0	0	0	0	0	0	0	0	0	0	0	0	0	0	0	0	0	0	0	0	0	0	0	4.912	0.604	0	0	0	0	0.252	0	0.062	0.186	0.245	0	0.487	0.097	0	0.134	0
Cspg5	ENSMUSG00000032482	ENSMUST00000035058.9, ENSMUST00000196060.4, ENSMUST00000196176.1, ENSMUST00000197850.4, ENSMUST00000199736.1	5	5	0	chondroitin sulfate proteoglycan 5	9:110243783-110262576:1	0	0.589	1.084	0	0	0	0	0	0.114	0	1.459	0	0	0.717	0.521	0.234	0	0	0.102	0.099	0	0	0	0	0	0.375	0.858	0	2.328	0	0	0	2.314	0	1.385	0.099	0.748	0	0	0	1.316	0.246	0	0	0	0.244	0	0	0.108	0.988	0	0.2	0.545	0	0.252	0.189	0.48	0.181	0.363	0.136	0.174	0.187	0.46	0.283	1.416
Vmn1r206	ENSMUSG00000101578	ENSMUST00000187140.2, ENSMUST00000227244.1, NM_134216	3	2	1	vomeronasal 1 receptor 206	13:22620097-22621035:-1	0.711	6.004	0	0	0	0	0	0	0.209	1.289	0	1.947	0	2.021	0	0	0	0	0.203	0	0	0	0	0	0	0	0	0	3.073	0	0	0	0	0	0	0.285	0	0	0	0	0	0	0	1.508	0	0	0	0	0	0	0	0	0.217	0	0.252	0.056	0.21	0.16	0.282	0.472	0.13	0.27	0.437	0.558	0
Gm20837	ENSMUSG00000096178	ENSMUST00000178446.1, ENSMUST00000190558.6	2	2	0	predicted gene, 20837	Y:90401248-90433263:1	0	0	0	0	0	0	0	0	0	0	0	0	0	0	0	0	0	0	0	0	0	0	0	0	0	0	0	0	0	0	0	0	0	0	0	0	0	0	0	0	0	0	0	0	0	0	0	0	0	0	0	0	0	0	0.252	0	0	0	0	0.002	0	0	0	0	3.6
Tbx5	ENSMUSG00000018263	ENSMUST00000018407.9, ENSMUST00000202504.2, ENSMUST00000202723.3, NM_011537, XM_006530279, XM_006530281, XM_006530282, XM_006530283	8	3	5	T-box 5	5:119835781-119885220:1	0	7.992	2.297	0	0	0	0	0	0	0	1.463	0	0	8.226	0	0	0	0	0.205	0	0	0	0	0	0	11.24	0	0	0.54	0	0	0	0	0	0	0.277	0	1.321	0	0	0	0	2.34	0	0	0	0	1.419	0	0	0	0.203	0	1.271	0.251	0.044	0.236	0.728	0.427	0.246	0.235	1.391	0.894	0.174	0.32
Tnni1	ENSMUSG00000026418	ENSMUST00000129217.1, ENSMUST00000132795.7, ENSMUST00000137331.7, ENSMUST00000139986.7, ENSMUST00000148201.7, ENSMUST00000152075.7, ENSMUST00000152208.7, ENSMUST00000154463.7, ENSMUST00000187830.6, NM_021467, XM_011247974	11	9	2	troponin I, skeletal, slow 1	1:135799511-135810989:1	0	0	0	0	0	0	0	0	0	0	0	0	0	0	0	0	0	0	0.407	0	0	0	0	0	0	0	0	0	0	0	0	0	0	0	0	20.041	0	0.754	0	0	0	0	0	0	0	0	0	0	0	0	0	0	0	0	0.251	0.08	0.16	0.578	0.077	0.085	0	0.122	2.941	0.087	1.83
Zfp831	ENSMUSG00000050600	ENSMUST00000059452.5, XM_006498517, XM_006498518, XM_006498519, XM_011239236	5	1	4	zinc finger protein 831	2:174643534-174710832:1	0	0.076	0	0	0	2.411	0	4.684	0	0	0.317	0	0	0	0	0	0	0	0	0	0	0	0	0	0	0	0	0	0	0	0	0.782	5.559	0	0	0	0	0	0	0	0	0	0	0	0	0	0	0	0.202	0	0	0.158	1.217	0	0.251	0.417	0.41	0.285	0.388	0.12	0.363	0.098	0.202	0.566	0.731
Olfr806	ENSMUSG00000071065	ENSMUST00000095245.1, ENSMUST00000213239.1, ENSMUST00000215142.2	3	3	0	olfactory receptor 806	10:129735571-129741921:-1	0	0	0	0	0	0	0	0	0	0	0	0	0	0	0	0	0	0	0.554	0	0	0	1.221	0	0	0	0	0	0	0	0	0	0	0	0	0	1.383	0	0.273	0	0	0	0	0.219	0	0	0	22.172	0	0	0	0	0	0	0.251	0.138	0.108	0.282	0.165	0.372	0	0.27	0.342	0.256	1.735
Gm19668	ENSMUSG00000096380	ENSMUST00000178581.1	1	1	0	predicted gene, 19668	10:77798387-77799133:-1	0	0	0	0	0	0	0	0	0	0	0	0	0	0	0	0	0	0	0	0	0	0	0	0	0	0	0	0	0	0	0	0	0	0	0	0	0	0	0	0	0	0	0	0	0	0	0	0	0	0	0	0	0	0	0.251	0	0	0.244	0.242	0	0	0	0	0.522	2.699
Ankub1	ENSMUSG00000074591	ENSMUST00000099091.3, ENSMUST00000197088.4, ENSMUST00000200665.1, ENSMUST00000238789.1, NM_001033349	5	4	1	ankrin repeat and ubiquitin domain containing 1	3:57667422-57692537:-1	0	0.302	0	0	0.764	0	0	0	0	0	0	0	0	0.719	0	0	0	0	0	0	0	1.286	0.36	0	0.263	2.025	0.316	1.187	0	0	0	0	0	0	0	0	0	0	1.288	0	4.726	0	0	0	0	0	0	0	0	0	0	0	0	0	0.251	0.223	0.079	0.127	0.895	0.274	0.649	0.295	0.197	0.251	1.133
Gm14862	ENSMUSG00000079694	ENSMUST00000115553.2	1	1	0	predicted gene 14862	X:9250928-9256899:-1	0	0	0	0	0	0	0	0	0	24.985	0	0	0	0	0	44.172	0	0	0	0	0	0	108.638	0	0	0	0	0	0	0	0	1.74	0	0	0	0	0	0	0	0	27.778	6.25	0	0	0	0	0	0	0	0	0	0	0	0	0.25	0.775	1.411	0.996	0.747	1.687	0.488	0.396	6.1	2.337	1.295
Kif28	ENSMUSG00000087236	ENSMUST00000131716.3, ENSMUST00000211943.2, ENSMUST00000221136.1, ENSMUST00000223392.1	4	4	0	kinesin family member 28	1:179695297-179745271:-1	0	0	0	0	0	0	0	0	0	0	0	0	0	0	0	0	0	0	0	0	0	0	0	0	0	0	0	0	0	0	0	0	0	0	0	0	0	0	0	0	0.407	0	0	0	0	0	0	0	0	0	0	0	0	0	0.25	0.107	0.197	0.063	0	0.118	0	0	0	0.278	0
Grip2	ENSMUSG00000030098	ENSMUST00000159684.7, ENSMUST00000161545.1, ENSMUST00000161566.7, ENSMUST00000162293.7, ENSMUST00000162300.7, ENSMUST00000205964.1, NM_001159507, XM_006506102, XM_006506103, XM_006506104	10	6	4	glutamate receptor interacting protein 2	6:91761509-91807393:-1	0	0	0.18	0	0	0	0	0	0	1.858	0	0	0	0	0	0	0	0	0	0	0	0	0	0	0	0	0	0	0	0	0	0	0	0	0.386	9.724	0	0	0	0	0	0	0	0	0	1.075	0	0	0	0	0	1.088	0	0	0.249	0.209	0.253	0.734	0.272	0.555	0.538	1.066	0.665	0.755	1.976
Nek3	ENSMUSG00000031478	ENSMUST00000033865.15, ENSMUST00000110730.9, ENSMUST00000151371.1, ENSMUST00000178324.1	4	4	0	NIMA (never in mitosis gene a)-related expressed kinase 3	8:22128283-22166435:-1	0	0	14.444	0	0	0	0	0	0	0	0	0	0	0	0	0	0	0	0	0	0	0	0	0	0	0	0	0	0	0	0	0	0	0	0	0	0	0	0	0	0	0	0	0	0	0	0	0	0	0	0	0	0	0	0.249	2.577	2.248	0.374	0.891	0.811	2.203	1.92	0	2.477	0.434
Lif	ENSMUSG00000034394	ENSMUST00000040750.3, ENSMUST00000066283.11, ENSMUST00000154927.1, NM_008501, XM_006514542, XM_006514543	6	3	3	leukemia inhibitory factor	11:4266796-4272514:1	0	0	0	0	0	0	0	0	0	0	0	0	0	0	0	0.234	0	0	0	0	0	0	0	0	0	0	0	0	0	0	0	0	0	0	0.987	0	0	0	0	0	96.529	0	0	0	0	0	0	0	0	0	0	0	0	0	0.249	0.129	0.375	0.21	0.165	4.077	2.73	4.713	0	1.949	0
Ncam1	ENSMUSG00000039542	ENSMUST00000114476.7, ENSMUST00000166811.8, ENSMUST00000192584.1, ENSMUST00000193547.5, ENSMUST00000194252.5, ENSMUST00000194844.1, ENSMUST00000217121.1, NM_001081445, NM_001113204, XM_006510055, XM_006510056, XM_006510058, XM_006510059, XM_006510060, XM_006510061, XM_006510062, XM_006510063, XM_006510064, XM_006510065, XM_006510066, XM_006510067, XM_006510068, XM_006510069, XM_006510070, XM_006510071, XM_006510073, XM_006510074, XM_006510075, XM_011242413, XM_011242414, XM_011242415, XM_011242416, XM_017313194, XM_017313195, XM_017313198, XM_030244105, XM_030244106	37	7	30	neural cell adhesion molecule 1	9:49515139-49799069:-1	0	0	0.373	0	1.5	0	0	0.801	0	0	0	0	0	0	0	0	0.154	0.42	0	0	1	0	0.702	0.844	0.199	0.432	1.168	0	0	0	2.327	0	0.171	0	0	0	0	4.712	0.281	0.137	0	0	0	0	3.607	0	0.487	7.238	0	0	0.109	0.138	0.104	0	0.249	0.375	0.188	0.181	0.246	0.03	0	0.042	1.676	0.293	2.389
Vmn1r195	ENSMUSG00000069296	ENSMUST00000091736.4, ENSMUST00000228711.1	2	2	0	vomeronasal 1 receptor 195	13:22270522-22281230:1	0	0	0	0.798	0	0	0.383	0	0	0	0	0	0	1.248	0	0	0	0	0	0	0	0	0	0	0	0	0	0	0	0	0	0	0.227	0	0	0	0	0	0	0	1.144	0	0	0	0	0	0	0	0	0	0	0	2.087	0	0.249	0.056	0	0.169	0.055	0.179	0.652	0	0	0.243	1.11
Zfp365	ENSMUSG00000037855	ENSMUST00000064656.7, ENSMUST00000127869.1, ENSMUST00000132870.7, ENSMUST00000138543.1, NM_178679	5	4	1	zinc finger protein 365	10:67886105-67912662:-1	0	0	0	0	0	0	0	0	0	0.556	0	0	0	0	0	0	0	0	0	0.255	0	0	0	0	0	0	0	0	0	0	0	5.719	0	0	0	0	0	0	0	0	0	0	0	0	0	0	0	0	0	0	0	0	0	0	0.249	0.504	0.105	0.052	0.298	0.077	0.149	0.101	0.275	0.062	0
Car8	ENSMUSG00000041261	ENSMUST00000066674.7	1	1	0	carbonic anhydrase 8	4:8143362-8239041:-1	0	2.407	0	0	0	0	0	2.425	0	0	10.635	0	0	0	0	0	0	0	0	0	0	0	0	0	0.173	0	0	0	0.557	0	0	0	0	0	0	1.116	0	0	0	0	0	0	0	0	2.334	0	0	0	0	0	0.333	0	0	0	0.249	0.127	0.259	0.042	0.126	0.226	0.241	0	0.648	0.394	1.682
Asgr1/11889	11889	NM_001291131	1	0	1	asialoglycoprotein receptor 1	11:158837-162376:1	0	0	0	0	0	0	0	0	0	0	0	0	0	0	0	0	0	0	0	0	0	0	0	0	0	0	0	0	0	0	0	0	0	0	0	0	0	0	0	0	0	0	0	0	0	0	0	0	0	0	0	0	0	0	0.249	0.773	0	0	0	0	0	0	0	0	0
Bdnf	ENSMUSG00000048482	ENSMUST00000053317.11, ENSMUST00000111042.2, ENSMUST00000111043.8, ENSMUST00000111044.2, ENSMUST00000111045.8, ENSMUST00000111046.8, ENSMUST00000111047.8, ENSMUST00000111049.8, ENSMUST00000111050.9, ENSMUST00000111051.9, ENSMUST00000176893.7, NM_001285422	12	11	1	brain derived neurotrophic factor	2:109722921-109727043:1	0	0	0	0	0	0	0	0	0	0	0	0	0	0	0	0	0	0	0	0	0	0	0	0	0	0	0	0	0	0	0	0	0	0	0	0	0	0	0	0	0	0	0	0	0	0	0	0	0	0	0	0	0	0	0.249	0.238	0	0	0	0.095	0.214	0.287	0.575	0.264	0
Fam13c	ENSMUSG00000043259	ENSMUST00000062883.6, ENSMUST00000105436.8, ENSMUST00000173042.8, ENSMUST00000218542.1, ENSMUST00000219514.1, ENSMUST00000220159.1, ENSMUST00000220442.1, NM_001143776, NM_001359551, XM_017314101, XM_030245285, XM_030245286	12	7	5	family with sequence similarity 13, member C	10:70504990-70558732:1	0	0	0	0	0	0	0	0	0	0	0	0	0	0	0	0	0	0	0	0	0	0	0	0	0	0	0	0	0	0	0	0	0	0	0	0	0	0	0	0	0	0	0	0	0	0	0	0	0	0	0	0	0	0	0.249	0.903	0.066	0	0	0.626	0	0	0.19	0	0
Olfr619	ENSMUSG00000073944	ENSMUST00000098196.4, ENSMUST00000215732.2	2	2	0	olfactory receptor 619	7:103600575-103604859:1	0	0	0	0	0	0	0	0	0	0	0	0	0	0	0	0	0	0	0	0	0	0	0	0	0	0	0	0	0	0	0	0	0	0	0	0	0	0	0	0	0	0	0	0	0	0	0	0	0	0	0	0	0	0	0.249	0.483	0	0	0.251	0	0	0	0	0	0
Ptpn14	ENSMUSG00000026604	ENSMUST00000027898.6, ENSMUST00000097442.8, ENSMUST00000128275.1, ENSMUST00000148129.1, ENSMUST00000194127.5, ENSMUST00000195038.1, XM_006497129, XM_006497131, XM_006497133, XM_006497134, XM_030252297	11	6	5	protein tyrosine phosphatase, non-receptor type 14	1:189786468-189876695:1	0	0	2.633	0	0	0	0	0	0	0	0	0	0	0	0	0	0	0	0	0	0	0	0	0	0	0	0	0	0	0	0	0	0	0	0	0	0	0	0	0	0	0	0.186	0	0	0	0	0	0	0	0	0	0	0	0.249	0.216	0.238	0	0.04	0.332	0	0	0	0.225	0.648
Tsnaxip1	ENSMUSG00000031893	ENSMUST00000034365.4, ENSMUST00000211949.1, ENSMUST00000212566.1, XM_011248511, XM_011248512	5	3	2	translin-associated factor X (Tsnax) interacting protein 1	8:105827744-105844676:1	0	0	0	0	0	0	0	0	0	0	0	0	0	0	0	0	0	0	0	0	0	0	0	0	0	0	0	0	0	0	0	0	0	0	0	0	0	0	0	0	0	0	0	0	0	0	0	0	0	0	0	0	0	0	0.249	0.415	0.171	0	0.225	0	0	0	1.623	0	0
Stra6l	ENSMUSG00000028327	ENSMUST00000030011.5, ENSMUST00000107782.7, ENSMUST00000107783.7, ENSMUST00000128947.1, ENSMUST00000165478.1, XM_006538310, XM_006538311, XM_006538313, XM_006538314, XM_006538315, XM_006538317	11	5	6	STRA6-like	4:45866326-45887009:1	2.321	3.431	0	0.711	0.807	0	0	0	0.114	0	0	0	0	1.459	0	0	0	0	0.151	2.692	0	0	0	0	0	0	0.737	0.703	0	0	11.421	0	0.091	0	0	0	0	2.541	0	0	0	0	0	0	0	0.286	0	1.885	1.351	1.648	0	2.684	4.442	0.736	0.248	0.633	0.537	2.681	4.129	3.933	6.245	5.9	2.429	0.78	1.792
C1qtnf7	ENSMUSG00000061535	ENSMUST00000076939.9, ENSMUST00000121872.2, ENSMUST00000144558.2, NM_001135172, NM_175425, XM_006503665	6	3	3	C1q and tumor necrosis factor related protein 7	5:43601922-43616586:1	0	0	0	0	0	0	0	0	0	0	0	0	0	0	0	0	0.214	0	0	0	0	0	0	0	0	0	0	0	0	0	0	0	0	0	0	0	0	0	0	0	0	0	0	0	0	3.586	0	0	0	1.228	0	0	0	0	0.248	0.47	0.446	0.885	0.658	0.134	0.08	0	0.259	0.313	0
Olfr427	ENSMUSG00000059371	ENSMUST00000080831.3, ENSMUST00000213832.1	2	2	0	olfactory receptor 427	1:174096891-174103224:1	0	0.193	0	0	0	0	0	0	0	0	5.236	0	0	0	0	0	0	0	4.935	0	0	0	0	0	0	0	0	0	0	0	0	0	0	0	0	0	0.119	0	0	0	0	0	1.594	0	0	0	0	0.237	0	0	0	0	1.372	0	0.248	0.045	0.04	0.285	0.159	0.217	0.232	0.062	0.606	0.094	3.059
Olfr506	ENSMUSG00000058244	ENSMUST00000077343.2, ENSMUST00000209296.2, NM_001011871	3	2	1	olfactory receptor 506	7:108612309-108613253:1	0	17.379	0	0	0	0	0	0	0	0	0	0	0	0	0	0	0	0	0	0	0	0	0	0	0	0	0	0	0	0	0	0	0	0	0	0.432	0	0	0	0	0	0	0	0	0	0	0	0	0	0	0	0	0	0	0.248	0.254	0.1	0.101	0.297	0.492	0.489	0.086	0.183	0.056	2.161
Nat14	ENSMUSG00000035285	ENSMUST00000047309.5, ENSMUST00000207506.1, ENSMUST00000207527.1, ENSMUST00000207687.1, ENSMUST00000208754.1, NM_001358881, NM_001358882, NM_001358883, NM_001358884, XM_006540015, XM_006540019, XM_006540021	12	5	7	N-acetyltransferase 14	7:4922880-4925006:1	0	0	0	0	0	0	0	0	0	0	0	0	0	0	0	0	0	24.823	0	0	0	0	0	0	0	0	0	0	0	0	0	0	0	0	0	0	0	0.536	0	0	0	0	0	0	0	0	0	0	0	0	0	0	2.576	0	0.247	0.51	0.246	0.74	2.683	0.134	0.239	0.193	0	0.521	0
Prrg3	ENSMUSG00000033361	ENSMUST00000048790.6, ENSMUST00000126362.7, ENSMUST00000170096.7, XM_006527924, XM_006527925, XM_006527926, XM_006527927	7	3	4	proline rich Gla (G-carboxyglutamic acid) 3 (transmembrane)	X:71963067-71972722:1	0	0	0.164	0	0	0	0	0.769	0.366	0	0	7.358	0	0.527	0.141	0	0	0.407	0.983	0	0	0	0	0	0	0.488	0	0	9.21	0	0	0	1.197	0.103	0	0.088	0	0.296	0	0	0	0	0	0	0	0	0	0.283	0.207	0	0	0	0	0.232	0.247	0.221	0.35	0.338	0.473	0.595	0.244	0.609	0.554	0.484	1.735
4930474N05Rik	ENSMUSG00000096405	ENSMUST00000177985.3, ENSMUST00000186722.1, ENSMUST00000226305.1, NM_175008, XM_006518825	5	3	2	RIKEN cDNA 4930474N05 gene	14:36094965-36096855:1	0	0	0	0	0	0	0	0	0	0	0	0	0	0	1.572	0	0	1.076	0	0	2.109	0	0	0	0	0	0	0	1.937	0	0	0	0.293	0	0	0	0	0	0	0	0	0	0	0	0	0	0	0	0	0	0	0	0	0	0.247	0	0.079	0.279	0.098	0.297	0.161	0	0.248	0.497	5.061
Rasgef1a	ENSMUSG00000030134	ENSMUST00000164960.3, ENSMUST00000203482.1, ENSMUST00000203804.2, NM_001316749, NM_001362104, NM_001362105	6	3	3	RasGEF domain family, member 1A	6:118066385-118091546:1	0	0	0	0	0	0	0	0	0	0	0	0	0	0	0	0	0	0	0	0	0	0	0	0	0	0	0	0	0	0	0	0	0	0	0	0	0	0	0	0	0	0	0	0	0	0	0	0	0	0	0	0	0	0	0.247	0.259	2.004	0.196	0.247	0.272	0.478	0.592	0	1.086	0.413
Olfr310	ENSMUSG00000057540	ENSMUST00000081918.2, ENSMUST00000217724.1	2	2	0	olfactory receptor 310	7:86268487-86277172:-1	0	0	0.789	0	0	0	0	0	0	0	0	0	0	0	0	0	0	0	0	0	0	0	0	0	0	0	0	0	0	0	0	0	0	0	0	0	0	0	0	0	0	0	0	0	0	0	0	0	0	0	0	0	0	0	0.247	0.127	0	0.124	0.372	0.135	0	0	0	0	0
Vmn2r55	ENSMUSG00000091045	ENSMUST00000167771.1, ENSMUST00000172743.8, ENSMUST00000232880.1, ENSMUST00000233763.1, XM_011250403	5	4	1	vomeronasal 2, receptor 55	7:12651706-12684991:-1	0	0	0	0	0	0	0	0	0	0	0	0	0	0	0	0	0	0	0	0	0	0	0	0	0	0	0	0	0	0	0	0	0	0	0	0	0	0	0	0	0.545	0	0	1.608	0	0	0	0	0	0	0	0	0	0	0.247	0	0	0	0	0.134	0.239	0	0	0.265	0.711
Ociad2	ENSMUSG00000029153	ENSMUST00000087195.8, ENSMUST00000200776.3, ENSMUST00000200821.1, ENSMUST00000200830.3, ENSMUST00000201908.3, ENSMUST00000202012.1, NM_001310636, NM_026950	8	6	2	OCIA domain containing 2	5:73322198-73338947:-1	0	0	0.525	1.253	2.224	0	0	0	0	0	0	0	0	0.838	0	0	0	0	2.065	2.56	0	0	0	0	0	0	0	0	0	0	0	0	0	0	0	0	0	0	0	0	0	0	0	0	0	1.87	0	0	0	0	0	0	0	4.177	0.246	1.475	0.079	1.753	0.451	0.758	0.167	0.249	0.539	1.276	0
St18	ENSMUSG00000033740	ENSMUST00000043578.12, ENSMUST00000130338.1, ENSMUST00000131467.7, ENSMUST00000131494.7, ENSMUST00000132207.1, ENSMUST00000139756.7, ENSMUST00000139838.7, ENSMUST00000140079.7, ENSMUST00000142304.1, ENSMUST00000150761.7, ENSMUST00000151015.1, ENSMUST00000151281.7, ENSMUST00000163727.3	13	13	0	suppression of tumorigenicity 18	1:6487231-6860940:1	0	0	0	0.281	0	0	0	0	0	0.307	0	1.694	0	0.659	0	0	0	0	0	1.297	0	0	0	0	0	4.928	0.147	0	1.94	0	0	5.478	0	0	0	1.088	1.001	0	0	0	0	0	0	0.119	0	0	0	0	0	0.122	0	0	0	0	0.246	0.357	0.202	1.232	0.633	0.094	0.111	0.316	0.636	0.731	11.368
Upk1a	ENSMUSG00000006313	ENSMUST00000006476.5, NM_026815	2	1	1	uroplakin 1A	7:30603092-30612734:-1	0	0	0	0	0	0	0	0	0	0	0	0	0	0	0	0	0	0	0	0	0	0	0	0	0	0	0	0	0	0	0	0	0	0	0	0	0	0	0	0	0	0	0	0	0	0	0	0	0	0	0	0	0	0	0.246	0	0.115	0.487	0.453	0	0	0	0	0.607	0
Itgb2l	ENSMUSG00000000157	ENSMUST00000000161.13, ENSMUST00000113773.1, ENSMUST00000131567.7, ENSMUST00000131777.1, ENSMUST00000233827.1, NM_008405, XM_006522925, XM_006522929, XM_006522930	9	5	4	integrin beta 2-like	16:96426980-96439271:-1	0	0	0	0	0	0	0	0	0	0	0	0	0	0	0	0	0	0	0	0	0	0	0	0	0	0	0	0	0	0	0	0	0	0	0	0	0	0	0	0	1.884	0	0	0	0	0	0	0	0	0	0	0	0	0.64	0.246	0.063	0	0.183	0.181	0.201	0	0.193	0.974	0.392	0.648
Olfr1240	ENSMUSG00000111174	ENSMUST00000215362.1, ENSMUST00000216123.1	2	2	0	olfactory receptor 1240	2:89436296-89443000:-1	0	0	0	0	0	0	0	0	0	0	0	0	0	0	0	0	0	0	0	0	0	0	0	0	0	0	0	0	0	0	0	0	0	0	0	0	0	0	0	0	0	0	0	0	0	0	0	0	0	0	0	0	0	0	0.246	0.071	0.243	0.075	0.326	0.437	0.995	0	1.076	0.186	0.175
Cngb3	ENSMUSG00000056494	ENSMUST00000102999.1	1	1	0	cyclic nucleotide gated channel beta 3	4:19280850-19510623:1	0	0	0	0	0	0	0	0	0	0	0	0	0	0	0	0	0	0	0	0	0	0	0	0	0	0	0	0	0	0	0	0	0	0	0	0	0	0	0	0	0	0	0	0	0	0	0	0	0	0	0	0	0	0	0.246	0	0.071	0.07	0.071	0	0	0	0	0	0
Begain	ENSMUSG00000040867	ENSMUST00000185745.1, ENSMUST00000187230.1, ENSMUST00000190647.2, ENSMUST00000209829.1, ENSMUST00000238841.1, ENSMUST00000239108.1, XM_006516039, XM_006516040, XM_006516041, XM_011244128, XM_011244130	11	6	5	brain-enriched guanylate kinase-associated	12:109032182-109068217:-1	0	0	0	0	0	0	0	0	0	0	0	0	0	0	0	0	0	0	0	0	0	0	0	0	0	0	0	0	0	0	0	0	0	0	0	0	0	0	0	0	0	0	13.895	0	0	0	0	0	0	0	0	0	0	0	0.246	0.309	0.1	0	1.231	0	0	0	0	0.219	0
Il17rb	ENSMUSG00000015966	ENSMUST00000016110.12, ENSMUST00000122205.8, ENSMUST00000135888.7, ENSMUST00000136726.1, ENSMUST00000223643.1, ENSMUST00000225746.1, XM_030247884	7	6	1	interleukin 17 receptor B	14:29996199-30002406:-1	0	0	0	0	0	0	0	0	0	0	0	0	0	0	0	0	0	0	0	0	0	0	0	0	0	0	0	0	0	0	0	0	0	0	0	0	0	0	0	0	0.543	0	0	0	0	0	0	0	0	0	0	0	1.262	0.324	0.246	0	1.462	0	0.864	0	0	0	0	0	1.058
Prl3c1	ENSMUSG00000017922	ENSMUST00000018066.12, ENSMUST00000110364.8, ENSMUST00000178072.1	3	3	0	prolactin family 3, subfamily c, member 1	13:27196659-27203749:1	0	0	0	0	0	0	0	0	0	0	0	0	0	0	0	0	0	0	0	0	0	0	0	0	0	0	0	0	0	0	0	0	0	0	0	0	0	0	0	0	0	0	0	0	0	0	0	0	0	0	0	0	0	0	0.246	0	0	0	0	0.266	0	0	0	0	0
Shbg	ENSMUSG00000005202	ENSMUST00000005334.2, ENSMUST00000137159.1, NM_011367, XM_011248838	4	2	2	sex hormone binding globulin	11:69614816-69617905:-1	0	0	0	7.533	0	0	0	0	0	0	0	0	0	0	0	0	0	0	0	0	0	0	0	0	0	0	0	0	0	0	0	0	0	0	1.497	0	0	5.249	0	0	0	0.527	0	0	0	0	1.727	0	0	0	0	0	0	0	0.245	0.379	0.489	0.776	0	0.4	0	0.193	0.78	0.911	4.511
Lrrc10b	ENSMUSG00000090291	ENSMUST00000171400.3, NM_001111140	2	1	1	leucine rich repeat containing 10B	19:10455371-10457447:-1	0	0.425	0	0	0	0	0	2.218	0	0	0	0	0	0.968	0	0	0	0	0	0	0	0	0	0	0	0.402	0	0	0	0	0	0	0	0	0	0	0	0	0	0	0	0	0	0	0	0	0	0	0.449	0	0	0	4.002	0	0.245	0.344	0.327	0.644	0.08	0.178	0.355	0.768	0.78	0.427	0
Fam181a	ENSMUSG00000096753	ENSMUST00000179363.1, ENSMUST00000189885.1, ENSMUST00000191218.6, XM_006515320, XM_006515322	5	3	2	family with sequence similarity 181, member A	12:103314959-103317065:1	0	0	0	0	0	0.774	0	0	0	0	0	0	0	0	0	0	0	0	0	0	0	0	0	0	0	0	0	0	0	0	0	0	0	0	0	0	0	0	0	0	0	0	0	0	0	0	0	0	0	0	0	0.662	0	0	0.245	0.38	0.123	0.362	0.119	0.266	0	0.193	0	0.259	0
Olfr592	ENSMUSG00000073956	ENSMUST00000098207.1, ENSMUST00000106893.2, ENSMUST00000218618.1	3	3	0	olfactory receptor 592	7:103184803-103192965:1	0	0	0.178	0	1.212	0	0	0.783	0	0	0	0	0	0.306	0	0	0	0	0	0	0	0	0	0.196	0	0	0	0	0	0	0	0	0.663	0	0.302	0	0	0	0	0	0	0	0.12	0.218	0.107	0	0.604	2.176	0	0.329	0	0.402	5.393	0	0.245	0.148	0.307	0.082	0.135	0.244	0.105	0.087	0.17	0.43	0.505
AU018091/ENSMUSG00000054753	ENSMUSG00000054753	ENSMUST00000171749.2, ENSMUST00000203937.1, ENSMUST00000205185.1	3	3	0	expressed sequence AU018091	7:3154658-3169203:-1	3.396	0	0	0	0	0	0	2.826	1.282	0	0	0	0	0	0	0.781	0	0.6	0	0	0	0	0.187	0	1.178	0	0	0.13	0	0	0	0	0	0.108	0	0.091	0	1.599	0	0	0	0	0	0	0	0	0	0.823	0	0	0	0	0	0	0.245	0.22	0.074	0.057	0.209	0.139	0.282	0.046	0.616	0.311	0.856
AU018091/ENSMUSG00000107871	ENSMUSG00000107871	ENSMUST00000181669.3, ENSMUST00000203587.1, ENSMUST00000204887.1	3	3	0	expressed sequence AU018091	CHR_MG4151_PATCH:3154498-3169029:-1	3.396	0	0	0	0	0	0	2.826	1.282	0	0	0	0	0	0	0.781	0	0.6	0	0	0	0	0.187	0	1.178	0	0	0.13	0	0	0	0	0	0.108	0	0.091	0	1.599	0	0	0	0	0	0	0	0	0	0.823	0	0	0	0	0	0	0.245	0.22	0.074	0.057	0.209	0.139	0.282	0.046	0.616	0.311	0.856
Evc2	ENSMUSG00000050248	ENSMUST00000056365.8, ENSMUST00000101258.4, ENSMUST00000159854.1, ENSMUST00000159915.1, NM_145920, XM_006504082	6	4	2	EvC ciliary complex subunit 2	5:37338479-37425055:1	0	0	0	0	0	0	0	0	0	0	0	0	0	0	0	0	0	0	0	0	0	0	0	0	0	0	0	0	0	0	0	0	0	0	0	0	0	0	0	0	0	0	0	0	0	0	0	0	0	0	0	0	0	0	0.245	0.109	0.306	0	0	0	0	0	0	0.121	0.521
Pih1d3	ENSMUSG00000026063	ENSMUST00000027230.2, NM_029062	2	1	1	PIH1 domain containing 3	1:31222839-31224287:1	0	0	0	0	0	0	0	0	0	0	0	0	0	0	0	0	0	0	0	0	0	0	0	0	0	0	0	0	0	0	0	0	0	0	0	0	0	0	0	0	0	0	0	0	0	0	0	28.375	0	0	0	0	0	0	0.245	0	0	0	0.122	0	0	0	0	0.27	0
Spag6l	ENSMUSG00000022783	ENSMUST00000023468.5, ENSMUST00000125017.1, ENSMUST00000132033.7, ENSMUST00000141835.1, ENSMUST00000147539.7, ENSMUST00000151132.7, ENSMUST00000154624.7, XM_017317063	8	7	1	sperm associated antigen 6-like	16:16753016-16829326:-1	0	0	0	0	0	0	0	0	0	0	0	0	0	0	64.099	0	0	0	0	0	0	0	0	0	0	0	0	0	0	0	0	0	0	0	0	0	0	0	0	0	0	0	0	0	0	0	0	0	0	0	0	0	0	0	0.245	0	0.082	0	0.48	0.571	0	0	0.258	0.742	2.698
Tmem207	ENSMUSG00000091972	ENSMUST00000165687.2, ENSMUST00000231658.1	2	2	0	transmembrane protein 207	16:26503656-26526769:-1	0	0	0	0	0	0	0	0	0	0	0	0	0	0	0	0	0.634	0	0	0	0	0	0	0	0	1.698	0	0	0	0	0	0	0	0	0	0	0	0	0	0	0	0	0	0	0	0	0	0	0	0	0	0	0	0	0.245	0	0	0	0.123	0.334	0.237	0.096	0	0.135	0.626
Gm49383	ENSMUSG00000113149	ENSMUST00000223192.1	1	1	0	predicted gene, 49383	12:69182834-69197104:-1	0	0	0	0	0	0	0	0	0	0	0	0	0	0	0	0	0	0	0	0	0	0	0	0	0	0	0	0	0	0	0	0	0	6.891	0	0	0	0	0	0	0	0	0	0	0	0	0	0	0	0	0	0	0	0	0.244	0.359	0	4.562	5.628	1.828	2.939	2.264	0	0	0
Wdr54	ENSMUSG00000030032	ENSMUST00000032108.10, ENSMUST00000125894.7, ENSMUST00000144723.7, ENSMUST00000146969.1, ENSMUST00000153148.7, ENSMUST00000154625.7, NM_001362119, NM_001362120, NM_023790, XM_030255653, XM_030255654, XM_030255655	12	6	6	WD repeat domain 54	6:83152710-83156308:-1	0	0	0	0	0	0	0	0	0	0	0	4.997	0	0	0	0	0	0	0	2.444	0	0	0	0	0	0	0	3.267	0	0	0	0	0	0	0	0	0	0	0	0	0	0	0.147	0	0	0	0	0	0	0	0	0	0	0	0.244	0.236	1.101	1.67	0.528	1.454	0.062	0.05	0	2.769	1.478
Gpha2/ENSMUSG00000024784	ENSMUSG00000024784	ENSMUST00000025698.13, ENSMUST00000113526.1	2	2	0	glycoprotein hormone alpha 2	19:6226380-6227768:1	0	0	0	0	4.132	0	0	0	0	0	0	0	0	0	0	0	0	0	0	0	0	0	0	0	0	0	0	0	0	0	0	0	0	0	0	0	0	0	0	0	0	0	0	0	0	0	0	0	0	0	0	0	0	0	0.244	0.173	0	0.494	0.238	0	0	0.384	0	0.128	0
Gpha2/ENSMUSG00000107297	ENSMUSG00000107297	ENSMUST00000201025.3, ENSMUST00000201279.1	2	2	0	glycoprotein hormone alpha 2	CHR_MG4249_PATCH:6226380-6227768:1	0	0	0	0	4.132	0	0	0	0	0	0	0	0	0	0	0	0	0	0	0	0	0	0	0	0	0	0	0	0	0	0	0	0	0	0	0	0	0	0	0	0	0	0	0	0	0	0	0	0	0	0	0	0	0	0.244	0.173	0	0.494	0.238	0	0	0.384	0	0.128	0
Zfp112	ENSMUSG00000052675	ENSMUST00000005413.3, ENSMUST00000120006.7, ENSMUST00000206878.1, ENSMUST00000215113.1	4	4	0	zinc finger protein 112	7:24112314-24127952:1	0	0	0	0	0.695	0	0	0	0	0	0	0	0	0	0	0	0	0	0	0	0	0	0	0	0	0	0	0	0	0	0	0	0	0	0	0.557	0	0	0	0	0	0	0	0	0	0	0	0	0	0	0	0	0	0	0.244	0.98	0.55	0.484	1.006	0.354	2.812	1.174	0.698	0.722	3.239
Oprd1	ENSMUSG00000050511	ENSMUST00000056336.1, XM_006538628	2	1	1	opioid receptor, delta 1	4:132110726-132144486:-1	0	0	0	0	0	0	0	0	0	0	0	12.906	0	0.53	0.695	0	0	0	0	0	0	0	0	0	0	5.861	0	0	0	0	0	0.311	0	1.463	0	0.149	0	0	0	0	0	0	0	0.682	0	0	0	0	0	0	0	0	0	0	0.244	0.215	0.132	0.4	0.321	0.346	0	0.25	0.662	0.408	0.869
Vmn2r88	ENSMUSG00000000606	ENSMUST00000022438.11, ENSMUST00000159674.3, ENSMUST00000163019.8, ENSMUST00000232797.1, ENSMUST00000232951.1, ENSMUST00000233126.1, ENSMUST00000233280.1, ENSMUST00000233394.1, ENSMUST00000233651.1, ENSMUST00000233766.1, ENSMUST00000233848.1, ENSMUST00000233920.1, NM_001368932, NM_001368934, XM_006519400, XM_017316136, XM_030247959, XM_030247960	18	12	6	vomeronasal 2, receptor 88	14:51411001-51418063:1	0	4.057	4.268	1.186	3.153	0	0	3.466	0	0	0	0	0	0	1.422	0	0.64	0	1.185	0	2.287	0	0	0	0	0	0	0	0	0	0	0	2.11	0	0	11.683	0	0	2.911	0	0	0	0	0	0	0	0	7.051	0	0	0	3.992	2.234	2.531	0.244	0.162	0.369	0.363	0.347	0.211	0	0.121	1.854	0.528	1.329
Pcdhb16	ENSMUSG00000047910	ENSMUST00000051442.6	1	1	0	protocadherin beta 16	18:37477814-37483038:1	0	0	0	0	0	0	0	0	0	0	0	0	0	0	0	0	0	0	4.632	0	0	0	0	0.708	0	0	0	0	0	0	0	0	0	0	0	10.13	0	0	0	0	0	0	0	0	0	0	0	0	1.097	0	0	0.155	0	0	0.244	0.068	0	0.227	0.037	0.162	0.06	0.048	0.097	0.238	0.718
Kcna7	ENSMUSG00000038201	ENSMUST00000107774.2, NM_010596	2	1	1	potassium voltage-gated channel, shaker-related subfamily, member 7	7:45405960-45411382:1	0	0	11.028	0	0	0	0	0	0	0	0	0	0	4.738	0	0	0.703	0	0	0	0	0	0	0	0	10.691	0	0	0	0	0	0	0	0	0	0	0	0	0	0	0	0	0	0	0	0	0	0	0	0	0	0	0	0	0.244	0.5	0.08	0.158	0.705	0.266	0	0	0.265	0.173	0
Enam	ENSMUSG00000029286	ENSMUST00000031222.8, ENSMUST00000199104.4, XM_030254122	3	2	1	enamelin	5:88488716-88504683:1	0	0	0	0	0	0	0	0	0	0	0	0	0	0	0	0	0	0	0	0	0	0	0	0	0	0	0	0	0	0	0	0	0	0	0	0	0	0	0	0	0	0	0	0	0	5.956	0	0	0	0	0	0	0	0	0.244	0.1	0.195	0.049	0.292	0.32	0	0.077	0.154	0.373	1.029
Dnaaf4	ENSMUSG00000092192	ENSMUST00000034734.8, ENSMUST00000098567.8, XM_006511381, XM_006511382, XM_017313537	5	2	3	dynein axonemal assembly factor 4	9:72961309-72973689:1	0	0	0	118.176	0	0	0.807	0	0	0	0	0	0	0	0	0	0	22.81	0	0	0	0	0.655	0	0	0	0	0	0	0	0	0	0	0	0	0	0	0	0	0	0	0	0	0	0	0	1.029	0	0	0	0	0	0	0	0.244	0.753	0.894	0	2.57	1.753	1.27	11.393	0.352	0.121	0
Gm49322	ENSMUSG00000035370	ENSMUST00000178231.1, ENSMUST00000218067.1, ENSMUST00000219462.1	3	3	0	predicted gene, 49322	10:80606021-80615784:1	0	0	0	0	0	0	0	0	0	0	0	0	0	0	0	0	0	0	0	0	0	0	0	0	0	0	0.277	0	0	0	0	0	0	0	0	0	0	0	0	0	0	0	0	0	0	0.682	0	0	0	0	0	0	0.212	0	0.244	2.075	1.048	0	0.338	1.151	0.388	0.726	1.295	1.264	0
Slc9a5	ENSMUSG00000014786	ENSMUST00000073149.6, ENSMUST00000212772.1, XM_006531064, XM_006531065, XM_006531066, XM_006531067, XM_006531068, XM_006531069, XM_017312849, XM_030243601	10	2	8	solute carrier family 9 (sodium/hydrogen exchanger), member 5	8:105349480-105369347:1	0	0	0	0	0	0	0	0	0	0	0	0	0	0	0	0	0	0	0	0	0	0	0	0	0	0	0	0	0	0	0	0	0	0	0	0	0	0	0	0	0	0.189	0	0	0	0	0	0	0	0	0	0	0	0	0.243	0.191	0.387	0.447	0.786	1.07	0.536	0.878	0	0.243	0
Ccdc187	ENSMUSG00000048038	ENSMUST00000057224.3, ENSMUST00000217256.1, ENSMUST00000227200.1, NM_177841, XM_011239117, XM_011239119, XM_011239120, XM_011239121, XM_011239122, XM_011239123, XM_011239124, XM_011239125, XM_030251795	13	3	10	coiled-coil domain containing 187	2:26271647-26294557:-1	0	0	0.102	0	0	0	0	0	0	0	0	0.994	0	0.413	0	0	0	1.283	0.28	0	0	0	0	0.13	0.07	0	0	0	0	0	0	0	0.07	0	0.518	0	0	0.135	0	0	0	0	0	0	0	0	0	0	0	0	0	0	0.064	0	0.243	0.33	0.16	0.211	0.219	0.147	0	0.082	0.204	0.146	0.6
Cpa4	ENSMUSG00000039070	ENSMUST00000049251.5, NM_027926, XM_017321750	3	1	2	carboxypeptidase A4	6:30568394-30592418:1	0	0	0	0	0	0	0	0	0	0	0	0	0	0	0	0	0	0	0	0	0	0	0	0	0	0	0	0	0	0	0	31.069	0	0	0	0	0	0	0	0	1.528	0	0	0	0	0	2.97	0	0	0	0	0	0	0	0.243	0.425	0.116	0.06	0.353	0.139	0.113	0.095	0.583	0.439	1.178
Igbp1b	ENSMUSG00000046717	ENSMUST00000054786.5, NM_015777	2	1	1	immunoglobulin (CD79A) binding protein 1b	6:138657089-138658454:-1	0	0	0	0	0	0	0	0	0	0	0	0	0	0	0	0	0	0	0	0	0	0	0	0	0	0	0	0	0	0	0	0	0	0	0	0	0	0	0	0	0	0	0	0	0	0	0	0	0	0	0	0	0	0	0.243	0	0	0	0	0	0	0	0	0	0
Bcl2l14	ENSMUSG00000030200	ENSMUST00000032321.10, ENSMUST00000111960.1, ENSMUST00000127865.1, ENSMUST00000139183.1, ENSMUST00000142612.1, ENSMUST00000163589.7, NM_025778	7	6	1	BCL2-like 14 (apoptosis facilitator)	6:134414428-134438724:1	0	0	0	0	0	0	0	0	0	0	0	0	0	0	0	0	0	0	0	0	0	0	0	0	0	0	0	0	0	0	0	0	0	0	0	0	0	0	0	0	0	0	0	0	0	0	0	0	0	0	0	0	0	0	0.242	1.774	1.18	2.439	0.364	0	0.382	0.309	0	1.247	0
Trpc7	ENSMUSG00000021541	ENSMUST00000022023.12, ENSMUST00000109871.7, ENSMUST00000151918.7, ENSMUST00000173067.8, ENSMUST00000173466.2, ENSMUST00000173513.8, ENSMUST00000173817.8, ENSMUST00000174457.8, XM_006517263	9	8	1	transient receptor potential cation channel, subfamily C, member 7	13:56773509-56895963:-1	0	0.239	0	0	0	0	0	0	0	8.348	0	23.095	0	0	0	0	0	0	0	0	12.786	0	7.447	0.385	2.319	15.793	0	0	4.525	0	1.486	0	0.467	0	10.795	0	0	1.981	0	0	1.437	0	0	0.169	8.377	0	0	0	1.517	0	0	5.909	3.114	0	0.242	0.628	0.306	0.581	0	0.519	0.214	0.228	0.469	0.319	1.72
Olfr1454	ENSMUSG00000094986	ENSMUST00000073732.4, ENSMUST00000213806.1, ENSMUST00000214695.1, ENSMUST00000217568.1	4	4	0	olfactory receptor 1454	19:13060610-13067157:1	0	0.737	0	0	0	0	0	0	0	0	0.815	0	0	0	0	0	0	0	0	0	0	0	0.687	0	0	0	0	0	0	0	0	0	0	0	0	0	0	0	0	0	0	0	0	0.165	0	0	0	0	0	0	0	0	0	0	0.242	0.579	0.04	0.362	0.243	0.481	0.155	0	0.503	0.843	1.892
Arid3c	ENSMUSG00000066224	ENSMUST00000084698.11, ENSMUST00000150809.2, ENSMUST00000171251.7, NM_001252622, XM_011250077	5	3	2	AT rich interactive domain 3C (BRIGHT-like)	4:41723836-41731142:-1	0	0	0	0	0	0	0	0	0	0	0	0	0	0	0	0	0	0	0	0	0	0	0	0	0	0	0	0	0	0	0	0	0	0	0	0	0	0	0	0	0	0	0	0	0	0	0	0	0	0	0	0	0	0	0.242	0	0	0	0	0	0	0	0	0	0
Gm12845	ENSMUSG00000108127	ENSMUST00000203629.1, ENSMUST00000204276.1	2	2	0	predicted gene 12845	4:117724412-117726872:1	0	0	0	0	0	0	0	0	0	0	0	0	0	0	0	0	0	0	0	0	0	0	0	0	0	0	0	0	0	0	0	0	0	0	0	0	0	73.716	0	0	0	0	0	0	0	0	0	0	0	0	0	0	0	0	0.242	0.374	0.242	0	0	0.526	0	0.381	1.532	0.392	0.974
Tekt2	ENSMUSG00000028845	ENSMUST00000030658.12, ENSMUST00000102616.7, ENSMUST00000131113.7, ENSMUST00000141990.1, ENSMUST00000156139.7	5	5	0	tektin 2	4:126322121-126325688:-1	0	0	0	0	0	0	0	0	0	0	0	0	0	0	0	0	0	0	0	0	0	0	0	0	0	0	0	0	0	0	0	0	0	0	0	0	0	0	0	0	0	0	0	0	0	0	0	0	0	0	0	0	0	0	0.241	1.852	0	0.717	0.118	0.261	0	0	0	0	5.392
Hist1h2bq	ENSMUSG00000069307	ENSMUST00000078156.5, ENSMUST00000091749.3, ENSMUST00000110469.1	3	3	0	histone cluster 1, H2bq	13:21806612-21810197:-1	0	0	0	0	0	0	0	0	0	0	0	0	0	0	0	0	0	0	0	0	0	0	0	0	0	0	0	0	0	0	0	0	0	0	0	0	0	0	0	0	0	0	0.396	0	0	0	0	0.739	0	0	0	0	0	0	0.241	0.484	0.588	0.671	1.132	0.12	0.367	0.22	0.611	0.822	1.05
Kdf1	ENSMUSG00000037600	ENSMUST00000042919.15, ENSMUST00000105901.1, ENSMUST00000121797.1, ENSMUST00000149807.1, ENSMUST00000153811.1	5	5	0	keratinocyte differentiation factor 1	4:133518963-133530790:1	0	0	0	0	0	0	0	0	0	0	0	0	0	0	0	0	0	0	0	0	0	0	0	0	0	0	0	0	0	0	0	0	0	0	0	0	0	0	0	0	0	0	0	0	0	0	0	0	0	0	0	0	0	0	0.241	0.735	0	0.296	0.332	3.219	3.514	7.195	0	0	0
Gm34066	ENSMUSG00000109809	ENSMUST00000210156.1	1	1	0	predicted gene, 34066	1:54443404-54456763:-1	0	0	0	0	0	0	0	0	0	0	0	0	0	0	0	0	0	0	0	0	0	0	0	0	0	0	0	0	0	0	0	0	0	0	0	0	0	0	0	0	0	0	0	0	0	0	0	0	0	0	0	0	0	0	0.241	0	0	0.239	0	0	0	0	1.522	0.515	3.732
Chrnb3	ENSMUSG00000031492	ENSMUST00000060943.4, ENSMUST00000079463.11, ENSMUST00000211104.1, XM_030243231	4	3	1	cholinergic receptor, nicotinic, beta polypeptide 3	8:27368998-27397515:1	0	0	0.876	0.499	0	0	2.206	0	0.273	0.539	0	0	0	0	0.561	0	0	0	0.286	0	0	0	0	0	0	0	0	0	0	0	0	0	0	0	0.483	0	0	0.277	0.529	0	0.213	0	0	0	0	0	0	0.615	0	0	0	0	0	0	0.241	0.06	0.088	0.223	0.196	0.142	0	0.456	0	0.095	0.785
Sema5a	ENSMUSG00000022231	ENSMUST00000067458.6, ENSMUST00000226876.1, ENSMUST00000227429.1, ENSMUST00000227802.1, ENSMUST00000227976.1, ENSMUST00000228015.1, ENSMUST00000228103.1, ENSMUST00000228442.1, ENSMUST00000228555.1, XM_006520043, XM_011245340, XM_030248430, XM_030248431	13	9	4	sema domain, seven thrombospondin repeats (type 1 and type 1-like), transmembrane domain (TM) and short cytoplasmic domain, (semaphorin) 5A	15:32245749-32696341:1	4.722	5.965	0	0	2.372	0	0	0	6.235	0	0.352	0	0	0	0	0.88	0	0	0	0	0	0	0	0	0	1.068	0	0	0	0	0	0.188	0	0.416	0	0.197	0	3.312	0	0	0	0	0.065	0.597	0	0	0	3.345	0.146	0	4.454	0	0.812	0	0.241	0.6	0.288	0.197	0.318	0.862	0.436	0.501	1.74	1.288	3.1
Ndrg4	ENSMUSG00000036564	ENSMUST00000041318.13, ENSMUST00000073139.13, ENSMUST00000080666.7, ENSMUST00000159632.1, ENSMUST00000159851.7, ENSMUST00000160915.7, ENSMUST00000160964.7, ENSMUST00000161314.1, ENSMUST00000162578.7, ENSMUST00000166358.7, ENSMUST00000212160.1, XM_006530868, XM_006530869, XM_030243492, XM_030243493	15	11	4	N-myc downstream regulated gene 4	8:95703037-95715119:1	0	0	0	0	0	0	0	0	0	0	0	0	0	0	0	0	0	0	0	0	0	0	0	0	0	0	0	0	0	0	0	0	0	0	0	0	0	5.196	0	0	0	0	0	0	0	0	0	0	0	0	0	0	0	0	0.241	0.822	0.571	0.186	1.184	0.622	1.257	0	0.157	0	0
Olfr164	ENSMUSG00000050742	ENSMUST00000056727.4, ENSMUST00000216157.1, NM_146451	3	2	1	olfactory receptor 164	16:19285794-19286741:-1	0	0	0	0	0	0	0	0	0	0	0	0	0	0	1.672	0	0	0	0	0	0	0	0	0	0	0	0	0	0	0	0	0	0	0	0	0	0	0	0	0	0	0	0	0	0	0	0	0	0	0	0	0	0	0	0.241	0.062	0.06	0.182	0	0.263	0	0.094	0.187	0.202	0
Cdh7	ENSMUSG00000026312	ENSMUST00000027542.12, ENSMUST00000112701.7, ENSMUST00000129923.1, ENSMUST00000131464.7, ENSMUST00000134301.1, ENSMUST00000137092.7, ENSMUST00000145188.1, ENSMUST00000146282.2, ENSMUST00000172005.7, NM_001316743, NM_001316744, XM_011248008, XM_017320706	13	9	4	cadherin 7, type 2	1:110079775-110145272:1	0	1.135	0	0	2.072	0	0	0	0	0	0	0	0	0	0	0	0	0	0	0	0	0	0	0	0	0	0	0	0	0	0	0	0	0	11.834	2.599	0	0	0	0	0.143	0	0	0	0	5.434	0	0	0.17	0	0	0	0	0	0.241	0.133	0.118	0.17	0.097	0.302	0	0	0.646	0.313	0.502
Grid1	ENSMUSG00000041078	ENSMUST00000043349.6, ENSMUST00000173307.1, ENSMUST00000227253.1, NM_008166, XM_006518565, XM_006518566, XM_006518567	7	3	4	glutamate receptor, ionotropic, delta 1	14:35046287-35583387:1	0	0	0	2.546	0	0	0	0	0	0	1.79	0	0	6.168	5.742	0	0	0	0	5.217	0	0	0	0	0.191	0	0	0	21.03	0	0	32.02	0	0	0	0	4.502	2.714	0	0	0	0	0	0	0	0	0	0.166	0.988	0	0	0	0	0.206	0.241	0.497	0.24	0.071	1.637	0.782	0.931	0.062	6.16	1.266	5.12
1700034J05Rik/ENSMUSG00000040163	ENSMUSG00000040163	ENSMUST00000036592.14, ENSMUST00000111622.1	2	2	0	RIKEN cDNA 1700034J05 gene	6:146950329-146954422:-1	0	0	0	0	0	0	0	0	0	0	0	0	0	0	0	0	0	0	0	0	0	0	0	0	0	0	0	0	0	0	0	0	0	0	0	0	0	0	0	0	0	0	0	0	0	0	0	0	0	0	0	0	0	0	0.241	0.111	0	0.067	0.107	0.077	0	0.622	0	0.016	1.155
Acyp2	ENSMUSG00000060923	ENSMUST00000074613.3, NM_029344, XM_017314816	3	1	2	acylphosphatase 2, muscle type	11:30613999-30649608:-1	0	0	0	0	0	0	450.235	0	0	0	0	0	0	0	0	0	0	0	0	0	0	0	0	0	0	0	0	0	0	0	0	0	0	0	0	0	0	327.909	0	0	0	0	0	0	0	0	0	0	0	0	0	0	0	0	0.24	3.492	2.238	1.67	3.322	3.661	6.604	5.414	0	4.812	4.828
Cabp4/ENSMUSG00000024842	ENSMUSG00000024842	ENSMUST00000025761.7, ENSMUST00000236026.1, ENSMUST00000236071.1, ENSMUST00000236648.1	4	4	0	calcium binding protein 4	19:4135423-4144033:-1	0	0	0	0.48	0	0	0	0	0	0	0	0	0	0	0	0	0	0	0	0.156	0	0	0	0	0	0	0.477	2.722	0	0	0	0	0	0	0	53.195	0	0	0	0	0	0	0	0	0	0	0	0	0	0	0	0	0	0	0.24	0.623	0.168	0.85	0.33	0.265	0.355	0.096	0.411	0.455	1.258
Cabp4/ENSMUSG00000097687	ENSMUSG00000097687	ENSMUST00000181080.3, ENSMUST00000236228.1, ENSMUST00000237023.1, ENSMUST00000237409.1	4	4	0	calcium binding protein 4	CHR_MG153_PATCH:4135422-4144032:-1	0	0	0	0.48	0	0	0	0	0	0	0	0	0	0	0	0	0	0	0	0.156	0	0	0	0	0	0	0.477	2.722	0	0	0	0	0	0	0	53.195	0	0	0	0	0	0	0	0	0	0	0	0	0	0	0	0	0	0	0.24	0.623	0.168	0.85	0.33	0.265	0.355	0.096	0.411	0.455	1.258
Nrk	ENSMUSG00000052854	ENSMUST00000064937.13, ENSMUST00000113052.7, ENSMUST00000131829.1, ENSMUST00000142132.1, ENSMUST00000155201.1, XM_006528550	6	5	1	Nik related kinase	X:138914430-139009092:1	0	1.518	0	0	0	0	0	0	0	0	0	0	0	0	0	0	0	0	0	0	0	0	0	0	0	0	0	0	0	0	0	0	0	0	0	0	0	1.228	0	0	0	0	0.433	0	0	0	0	0	0	0	0.082	0	0.745	0	0.24	0.2	0	0.064	0.482	0.134	0	0	0	0.354	4.711
Ttc21a	ENSMUSG00000032514	ENSMUST00000035100.5, ENSMUST00000159128.7, ENSMUST00000160790.1, ENSMUST00000161967.1, XM_006512321	5	4	1	tetratricopeptide repeat domain 21A	9:119937606-119967793:1	0	0	0	0	0	0	0	0	0	0	0	0	0	0	0	0	0	0	0	0	0	0	0	0	0	0	0	0	0	0	0	0	0	0	0	0	0	0	0	0	0	0	0	0	0	0	0	0	0	0	0	0	0	0	0.24	0.358	0	0.054	0.057	0.198	0	0.065	0	0.052	0
Lrrn3	ENSMUSG00000036295	ENSMUST00000043884.5, NM_001271708, NM_001271709, NM_010733	4	1	3	leucine rich repeat protein 3, neuronal	12:41451668-41486057:-1	0	0	0	0	0	0	0	0	0	0	0	0	0	0	0	0	0	181.378	0	0	0	0	0	0	0	0	0	0	0	0	0	0	0	0	0	0	0	0	0	0	0	0	0	0	0	0	0	0	0	0	0	0	0	0	0.24	0	0	0	0.084	0	0.162	0	0	0	0
Qrfpr	ENSMUSG00000058400	ENSMUST00000091227.8, ENSMUST00000197275.1, ENSMUST00000197447.4, NM_198192	4	3	1	pyroglutamylated RFamide peptide receptor	3:36179426-36222275:-1	0	0	0	0	0	0	0	0	0	0	0	0	0	0	0	0	0	0	0	0	0	0	0	0	0	0	0	0	0	0	0	0	0	0	0	0	0	0	0	0	0	0	0	0	0	0	0	0	0	0	0	0	0	0	0.24	0.246	0	0	0.238	0	0	0	0.757	0	0
Zdhhc2	ENSMUSG00000039470	ENSMUST00000049389.10, ENSMUST00000128166.7, ENSMUST00000131672.8, ENSMUST00000164934.1, ENSMUST00000167766.1, ENSMUST00000168799.1, XM_006509485	7	6	1	zinc finger, DHHC domain containing 2	8:40423815-40485726:1	0	0	0	0	0.456	0.358	0	0	0	0	0	0	0	0	0.335	0	0	0	0	0	0	0	0.699	0	0	0	0.305	8.367	1.703	0	0	21.515	0	0	0	0	0	2.451	0	0	0	0	0	0	0	0	0	0	0	0	0	0	0	0	0.239	0.615	0.616	2.781	0.468	0.394	0.733	0.176	0.376	0.674	1.808
Ccdc7a	ENSMUSG00000025808	ENSMUST00000095158.10, ENSMUST00000108747.2, ENSMUST00000125112.7, ENSMUST00000213135.1, ENSMUST00000214889.1, ENSMUST00000216104.1, ENSMUST00000217343.1, NM_029061	8	7	1	coiled-coil domain containing 7A	8:129045477-129065492:-1	0	0	0	0	0	0	0	0	0	0	0	0	0	0	0	0	0	0	0	0	0	0	0	0	0	0	0	0	0	0	0	0	0	0	0	0	0	0	0	0	0	0	0	0	0	0	0	0	0	0	0	0	0	0	0.239	0.369	0	0.453	0.463	0.644	0	0.732	2.305	0	2.796
Rab11fip4	ENSMUSG00000017639	ENSMUST00000017783.12, ENSMUST00000155381.1, NM_175543, XM_006533403, XM_030246035	5	2	3	RAB11 family interacting protein 4 (class II)	11:79653543-79698016:1	0	0	0	0	0	0	0	0	0	0	0	0	0	0	0	0	0	0	0	0	0	0	0	0	0	0	0	0	0	0	0	0	0	0	0	0	0	0	0	0	0	0	0	0	0	0	0	0	0	0	0	0	0	0	0.239	0.374	0.239	0.359	1.3	0.52	1.369	1.04	1.526	2.93	0
Vmn2r116	ENSMUSG00000090966	ENSMUST00000164856.2, ENSMUST00000234010.1, ENSMUST00000234055.1, ENSMUST00000234193.1, ENSMUST00000234564.1, ENSMUST00000234839.1, ENSMUST00000234872.1, ENSMUST00000235122.1, NM_001104580	9	8	1	vomeronasal 2, receptor 116	17:23384803-23401864:1	18.275	0.611	0	0	0	0	0	0	0.945	0	0.406	0	0	0	0	0	0.458	0	0	0	0	0	0	0	0.923	1.22	0	0.141	0.402	0	0	0.387	8.252	0	0	0	0	0	0	0	0	0	0	0	0	0	0	0	0	0	0	0	0	0	0.239	0.634	0.277	0.235	0.27	0.035	0.061	0.29	0.742	0.467	0.432
Mmp17	ENSMUSG00000029436	ENSMUST00000031390.9, ENSMUST00000177802.1, NM_011846	3	2	1	matrix metallopeptidase 17	5:129584169-129609154:1	0	0	0	0	0.381	0	0	0	0	0	0	0	0	0.302	0	0	0	0	0	0	0	0	0.143	0.839	0	0	0	1.77	0	0	0	0	0	0	0	2.381	40.713	0	0	0	0	0	0	1.14	0	0	0	0	0	0	0	0	0	0	0.239	0.08	0.099	0.174	0.178	0.08	0	0.063	0.233	0.255	3.347
Olfr432	ENSMUSG00000047048	ENSMUST00000062665.3, ENSMUST00000213211.1, ENSMUST00000213381.1	3	3	0	olfactory receptor 432	1:174049205-174054752:1	0.632	0	0	0	0	0	0	0	0	1.095	0	0	0	0	0	0	0	0	0	0	0.251	0	0	0	0	0	0	0	0	0	1.051	0	0	0	0	0	0	2.289	0	0	0	0	0	0	0.972	0	0	5.687	0	0	0	0	0.132	0	0.239	0.107	1.16	0.006	0.193	0.164	0.082	0.133	0	0.041	0.182
Adamtsl2	ENSMUSG00000036040	ENSMUST00000091233.6, ENSMUST00000130600.1, ENSMUST00000139633.1, ENSMUST00000143246.1, ENSMUST00000169787.7, XM_006498439, XM_030252238	7	5	2	ADAMTS-like 2	2:27079379-27108981:1	0	0	0	0	0	0	0	0	0	0	0.599	0	0	0	0	0	0	0	0	0	0	0	0	0	0	0	0	0	0	0	0	0	0	0	0	0	0	0	0	0	0	0	0	0	0	0	0	0	0	0	0	0	0	0	0.238	0	1.24	1.565	1.57	0.353	0.049	0	1.039	0.345	0
Cntnap2	ENSMUSG00000039419	ENSMUST00000060839.7, ENSMUST00000114641.7, ENSMUST00000150737.1, ENSMUST00000196561.1, ENSMUST00000199100.4, ENSMUST00000207647.1, NM_001004357, NM_025771, XM_030255547	9	6	3	contactin associated protein-like 2	6:47244396-47301388:1	0	1.878	0	0	0	0	0	0	0	1.402	1.277	0	0	0	0	0	0	0	0.91	0	0	1.091	0	0	0	0	0	0	0.353	0	0	0	0	0	0	0	0	8.161	0	0	0	0	0	0	0	0	0	1.211	0	0	0	0	0	0	0.238	0.282	0.185	1.274	0.139	0.236	0.252	0.122	2.691	0.175	1.295
Vmn1r209	ENSMUSG00000071491	ENSMUST00000095961.1, ENSMUST00000227038.1, ENSMUST00000227265.1	3	3	0	vomeronasal 1 receptor 209	13:22800629-22809682:-1	0	0	0	0.853	0	0.147	0.476	1.596	0	0	0	0	0	0	0.174	0	0	0	0	0	0.563	0	2.509	0	0.206	3.615	0	0	0	0	1.598	0	0	0	0	0.078	0	0.271	0	0	0	0.099	0	0	0	0	0	0	2.503	0.245	0	0.244	0	0.269	0.238	0.477	0.3	0.275	0.113	0.42	0	0.177	0.797	0.531	2.396
Vmn2r25	ENSMUSG00000094672	ENSMUST00000162046.2, ENSMUST00000233160.1, ENSMUST00000233622.1, NM_001104641	4	3	1	vomeronasal 2, receptor 25	6:123822814-123853190:-1	0	0.582	0	0.782	0	0.109	0	0.687	0	0	1.274	0.272	0	0	0.49	0.099	0	2.487	0	0.413	0	1.587	0.196	0	0	0	0.182	0	0	0	4.087	0	0	0.326	0.833	0.128	0	3.868	0	0	0	0	0	0	0.353	0	0.155	0.102	0	0	0.068	0.756	0	0	0.238	0.27	0.194	0.204	0.109	0.224	0.308	0.202	0.702	0.371	1.155
Piezo2	ENSMUSG00000041482	ENSMUST00000046860.6, ENSMUST00000047480.12, ENSMUST00000123322.1, ENSMUST00000132576.8, ENSMUST00000137141.3, ENSMUST00000182166.8, ENSMUST00000182177.2, ENSMUST00000182233.8, ENSMUST00000183217.8, ENSMUST00000235366.1, ENSMUST00000235659.1, ENSMUST00000236438.1, ENSMUST00000237812.1, ENSMUST00000238051.1, ENSMUST00000238156.1, XM_006526166, XM_006526167, XM_006526170, XM_006526172	19	15	4	piezo-type mechanosensitive ion channel component 2	18:63010213-63387183:-1	0	0	0	0	0	0	0	0	0	0	0	0	0	0	0	0.949	0	0	0	0	0	0	0	0	0	0	0	0	0.761	0	0	0	0	0	0.167	0	0	0	0	0	0	0	0	0	0	0	0	0	0	0	0	0	0	0	0.238	0.423	0.043	0.156	0	0	0.266	0	0.175	0.118	1.674
Vmn2r52	ENSMUSG00000091930	ENSMUST00000164918.2, ENSMUST00000232927.1, NM_001105191	3	2	1	vomeronasal 2, receptor 52	7:10158652-10176286:-1	0	0	0	0	1.089	0	0	1.134	0.967	0	0	1.963	0	0	0.12	0	0	0	0	0	0	0	0	0	0	0.988	0	0	0	0	0	0	0	0	0	0	0	1.836	0	0	0	0	0	0	0	4.258	0	0	0.105	0	0	0	0	0	0.238	0.206	0.025	0.136	0.2	0.131	0.132	0.32	0.415	0.12	0.595
Vegfa	ENSMUSG00000023951	ENSMUST00000024747.13, ENSMUST00000071648.11, ENSMUST00000113519.1, ENSMUST00000113520.7, ENSMUST00000133605.7, ENSMUST00000142321.1, ENSMUST00000142351.8, ENSMUST00000143985.1, ENSMUST00000146149.1, ENSMUST00000150327.7, ENSMUST00000167860.8, ENSMUST00000214739.1, ENSMUST00000217017.1	13	13	0	vascular endothelial growth factor A	17:46016993-46032369:-1	0	0	0	0	0	0	0.417	0	0	0	0	0	0	0	0	0	0	0	0	0	0	0	0	0	0	1.053	0	0	0	0	0.194	14.468	0	0	0	0	0	0	0	0	0	0	0	0	0	0	0	0.344	0	0	0	0	0	0	0.237	0	0.115	0.515	1.418	1.289	3.133	0	6.104	3.208	1.081
Abra	ENSMUSG00000042895	ENSMUST00000054742.6, NM_175456	2	1	1	actin-binding Rho activating protein	15:41865293-41869720:-1	1.043	0	0	0	0.854	0	0	1.699	0	0	0	0	0	0	0	0	0	0	0	0	12.243	0	0	0	0	6.387	0	0	0	0	0	0	0	0	0	0	0	0	0	0	0	0	0	2.209	0	0	0	0	0.292	0	0	0	0	0	0.237	0.066	0.267	0.357	0	0.126	0.111	0.182	0.184	0.27	0.892
Olfr95/ENSMUSG00000049561	ENSMUSG00000049561	ENSMUST00000060728.6, ENSMUST00000216318.1	2	2	0	olfactory receptor 95	17:37207950-37213118:-1	0	0	0.308	0.481	0.497	0	0	0	0	0	0.446	4.474	2.225	2.189	2.385	3.139	4.128	0	0	0	2.907	0	1.223	0	0	0.152	0.649	0	1.294	0	0	0	0	0.128	0	0.124	0	0	0	0	1.076	0	0	0.139	0	0	0	0	1.308	0	0.544	0	0	3.39	0.237	0.565	0.166	0.285	0.197	0.304	0.128	0.257	0.927	0.607	1.343
Rtl4	ENSMUSG00000071679	ENSMUST00000096301.4, ENSMUST00000112843.1	2	2	0	retrotransposon Gag like 4	X:144688907-145122411:1	0	0	0	0.503	0	0	0	0	0	0	0	0	0	0	0	0	0	0	0	0	0	0	0	0	0	0	0	0	0	0	0	0	0	0	0	0	0	0	0.528	0	0	0	1.85	0	0	0	0	0	0	0	0	0	0	0	0.237	0.342	0	0.227	0.218	0.132	0.229	0.16	0.491	1.384	0.229
Spag16	ENSMUSG00000053153	ENSMUST00000065425.11, ENSMUST00000113940.3, ENSMUST00000161131.2, ENSMUST00000161310.7, ENSMUST00000187159.6, ENSMUST00000190833.6, ENSMUST00000191569.1, XM_006496194	8	7	1	sperm associated antigen 16	1:69951615-70725132:1	0	0.452	0	2.393	0	0	0	0	0	0	0	0	0	0	0	0.78	0	0	0	0	0	0	0	0	0	0	0	0	0	0	0	0	0	0	0	0	0	0	0	0	0	0	0	0	0.262	0	0	0	0	0	0	0	27.183	0	0.237	0.097	0.047	0.21	0.143	0.052	0	0.736	0.297	0.45	0
Olfr596	ENSMUSG00000073953	ENSMUST00000104880.1, ENSMUST00000214577.1	2	2	0	olfactory receptor 596	7:103305648-103312782:1	0	2.721	0	0	0	0	0	0	0	0	3.526	21.706	0	0	0	0	0	0	0	0	0	0	0	0	7.867	0	0	0	4.734	0	0	0	0	0	0	0	0	0	0	0	0	0	0	10.983	0	0	0	0	0	0	0.764	0	0	0	0.237	0.288	0.185	0.198	0.284	0.567	0.123	0.288	0.468	0.661	2.924
Olfr13	ENSMUSG00000043605	ENSMUST00000059512.4, ENSMUST00000216179.1, NM_146652	3	2	1	olfactory receptor 13	6:43173988-43174920:1	0	0	0	0	0	0	0	2.514	0	0	0	0.228	0	0	0	0	0	5.934	0	0	7.182	0	0	0	0	0	0	0	0	0	0	0	0	0	0	0	0	0	0	0	0	0.171	0	0	0	0	0	1.108	0	0.338	0	0	4.132	0	0.237	0.27	0.134	0.184	0.089	0.429	0	0.067	0.669	0.515	0.481
Olfr332	ENSMUSG00000050813	ENSMUST00000180165.2, ENSMUST00000203744.1, NM_001011770	3	2	1	olfactory receptor 332	11:58489719-58492499:-1	0	0	0	0	0	0	0	1.413	0	0	0	0	0	0	0	0	0	0	0	0	0	0	0	0	0	0	0	0	0	0	0	0	0	0	0	0	0	0	0	0	0	0	0	0	0	0	0	17.969	0	0	0	0	0	0	0.237	0	0	0.095	0	0.257	0	0	0.149	0.36	0.243
Masp1	ENSMUSG00000022887	ENSMUST00000089883.6, ENSMUST00000229152.1, ENSMUST00000229619.1, ENSMUST00000230040.1, NM_008555	5	4	1	mannan-binding lectin serine peptidase 1	16:23479309-23521240:-1	0	0	0	1.723	0	0	0	0	0	0	0	0.451	0	0	0	0	0	0	0	0	0	0	0	0	2.375	0	0.446	0	0.394	0	0	0	0	0	0	0	0	0	0	0	0	0	0	0	0	0	0	0	0	0	0	0	0	0	0.237	0.203	0.23	0.059	0.146	0.103	0	0.046	0.094	0.252	0.211
Carmil3	ENSMUSG00000022211	ENSMUST00000076236.6, ENSMUST00000226388.1, ENSMUST00000226446.1, ENSMUST00000226653.1, ENSMUST00000226757.1, ENSMUST00000227070.1, ENSMUST00000227088.1, ENSMUST00000227312.1, ENSMUST00000227563.1, ENSMUST00000228497.1, ENSMUST00000228760.1, ENSMUST00000228877.1, XM_006519047, XM_006519048, XM_006519049, XM_006519050, XM_006519051, XM_006519052, XM_006519053, XM_006519054, XM_006519055, XM_006519056, XM_006519059, XM_006519060, XM_006519061, XM_017316027, XM_030247830, XM_030247831, XM_030247832, XM_030247833, XM_030247835, XM_030247836, XM_030247837	33	12	21	capping protein regulator and myosin 1 linker 3	14:55499094-55508272:1	0	0.209	0	0	0	0	0	0	0	0	0	0	0	0	0	0	0	0	0.298	0	0	0	0	0	0	0	0	0	0	0	0	1.907	0	0	0	0	0	0	0	0	0	0	0	0	0	0	0	0	0	0	0	0.399	0	0.854	0.237	0	0.041	0.042	0.131	0.098	0.103	0.136	0	0.481	2.2
Gng3	ENSMUSG00000071658	ENSMUST00000096259.5	1	1	0	guanine nucleotide binding protein (G protein), gamma 3	19:8836933-8839194:-1	0	0	0	0	0	0	0	0	0	0	0	0	0	0	0	0	0	0	0	0	0	0	0	0	0	0	0	0	0	0	0	0	0	0	0	0	0	0	0	0	0	0	0	0	0	0	0	0	0	0	0	0	0	0	0.237	0.379	0	0	0.225	0	0.22	0	0	0.609	0.606
Mex3a	ENSMUSG00000074480	ENSMUST00000172699.1, NM_001029890	2	1	1	mex3 RNA binding family member A	3:88531946-88541394:1	0	0	0	0	0	0	0	0	0.299	0	0	0	0	0.957	0	0	0	0	0	0	0	0	0	0	0	0	0	0	0	0	0	0	0	0	0	0.099	0	0.124	0	0	0	0	0	0	0	0	0	0.17	0	0	0	0	0	0.14	0.237	0.122	0.141	0	0.055	0.063	0	0.046	0.18	0.089	0.158
Mn1	ENSMUSG00000070576	ENSMUST00000094463.4, ENSMUST00000138784.1	2	2	0	meningioma 1	5:111417362-111457033:1	0	0	0	0	0	0	0	0	0	0	0	0	0	0	0	0	0	0	0	0	0	0	0	0	0	0	0	0	0	0	0	0	0	0	0	0	0	0	0	0	0	0	0	0	0	0	0	0	0	0	0	0	0	0	0.236	0.049	0.024	0.467	0.046	2.223	1.019	0.895	0	0	0.132
Myo15	ENSMUSG00000042678	ENSMUST00000071880.8, ENSMUST00000081823.11, ENSMUST00000094135.8, ENSMUST00000122825.1, ENSMUST00000126522.3, ENSMUST00000238401.1, XM_017314319, XM_017314320, XM_017314321, XM_017314322, XM_017314323, XM_017314324, XM_017314325, XM_017314326, XM_017314327, XM_017314328, XM_017314329, XM_017314330, XM_017314331	19	6	13	myosin XV	11:60486855-60528194:1	0	0	4.534	0	1.417	0	0.285	0	0	0	0	0	0	0.9	1.213	0	0	0	0	0	0	0	0	0.243	0	0	0	0	0	0	0	0	0	0	0	0.253	0	0	0	0	0	0.633	0	0	0	0	0	0	0	0	0	0	0	0	0.236	0.115	0.338	0.273	0.36	0.079	0	0.44	0.183	0.386	3.352
Tfap2b	ENSMUSG00000025927	ENSMUST00000027059.10, ENSMUST00000064976.5, ENSMUST00000186972.1, ENSMUST00000187754.6, ENSMUST00000191068.1, XM_006495491, XM_006495494, XM_006495495, XM_030252835, XM_030252837	10	5	5	transcription factor AP-2 beta	1:19212054-19238845:1	0	0	0	0	0	0	0	0	0	0	0.194	0	0	0.326	0	0.316	0	0	0	0	0	0	0	0	0	0	0	0	0	0	0	0	0	0	0	3.985	0	0.347	0.147	0	0	0	0	0.361	0	0	0.388	0	0.5	0	0	0	0.396	0	0.236	0.058	0.437	0.192	0.233	0.167	0.058	0.147	0.242	0.144	2.65
Gm8978	ENSMUSG00000086812	ENSMUST00000124230.2, NM_001323251	2	1	1	predicted gene 8978	19:33613149-33625249:-1	0	7.06	0	0.374	0	0	0	0	0	0	4.224	0	0	2.686	0.439	0	0	0	0	0	0	0	0	36.24	0	4.233	0	1.457	0	0	0.523	0	0	0	0	11.365	0	0	0.792	0	0	0	0	0	0	0	0	5.022	0	0	0	0	0	0	0.236	0.161	0.369	0.156	0.398	0	0	0	0	0	0
Ubtfl1	ENSMUSG00000074502	ENSMUST00000098973.2, ENSMUST00000164441.1, ENSMUST00000169398.2	3	3	0	upstream binding transcription factor, RNA polymerase I-like 1	9:18404418-18413177:1	0	0	0	0.257	3.099	0	0	3.328	1.225	0	0	0.415	0	0	0	0	4.914	0	1.013	0	0	0	0.46	0	0.157	0	0.192	0	0	0	0	0	0.628	0	0	1.249	0	0.264	0	0	0.272	0	0.167	0	0	0	0	0	0	0	0	0.225	0.144	0.989	0.236	0.206	0.152	0.132	0.176	0.253	0.221	0.06	0.204	0.215	0.774
Pcdh17	ENSMUSG00000035566	ENSMUST00000071370.6, ENSMUST00000226362.1, NM_001013753, XM_006518905, XM_006518906, XM_017315983	6	2	4	protocadherin 17	14:84445876-84537565:1	0	1.637	0	0	0.212	0	0	0	0	0	0.095	0	0.125	0	0	0	0	0	0	0	0	0	0	0	0	0	0	0	0	0	0	0	0	0	0	0	0	0.058	0	0	0	0	0	0	0	0	0	0	0	0	0	0	0	0	0.236	0.059	0.148	0.045	0.046	0.308	0.028	0	1.517	0.303	1.514
Slc26a1	ENSMUSG00000046959	ENSMUST00000051757.13, ENSMUST00000119270.1, ENSMUST00000136227.1, ENSMUST00000163328.7, NM_174870, XM_017320855, XM_017320856, XM_030254411, XM_030254412, XM_030254413, XM_030254414	11	4	7	solute carrier family 26 (sulfate transporter), member 1	5:108669970-108678006:-1	0	0	0	0	0	0	0	0	0	0	0	0	0	0	0	0	0	0	0	0	0	0	0	0	0	0	0	0	0	0	0	0	0	0	0	0	0	0	0	0	0	0	0	0	0	0	0	0	0	0	0	0	0	0	0.236	0.081	0.118	0.039	0.889	0.128	0.294	0	0	0.16	0
Btnl2/547431	547431	NM_079835, XM_006524645, XM_006524646, XM_017317579, XM_030249913	5	0	5	butyrophilin-like 2	17:661761-676444:1	0	0	0	0	0	0	0	0	0	0	0	0	0	0	0	0	0	0	0	0	0	0	0	0	0	4.199	0	0	0	0	0	0	0	0	0	0	0	0	0	0	0	0	0	0	0	0	0	0	0	0	0	0	0	0	0.236	0	0	0	0	0	0	0	0	0	0
Olfr1148	ENSMUSG00000061875	ENSMUST00000077580.1, ENSMUST00000215230.1	2	2	0	olfactory receptor 1148	2:87830533-87835803:1	0	0	0	0	0	0	0	0	0	0	0	0	0	0	0	0	0	0	0	0	0	0	0	0	0	0	0	0	0	0	0	0	0	0	0	0	0	0	0	0	0	0	0	0	0	0	0	0	0	0	0	0	0	0	0.236	0	0	0	0	0	0	0	0.167	0	3.112
Myadml2	ENSMUSG00000025141	ENSMUST00000026134.2, ENSMUST00000145047.1, ENSMUST00000239158.1	3	3	0	myeloid-associated differentiation marker-like 2	11:120646031-120648158:-1	0	0	0	0	0	0	0	0	0	0	0	0	0	0	0	0	0	0	0	0	0	0	0	0	0	0	0	0	0	0	0	0	0	0	0	0	0	0	0	0	0	0	0	0	0	0	0	0	0	0	0	0	0	0	0.235	0	0	0.53	0.196	0	0	0	0	0	0
Ccl28	ENSMUSG00000074715	ENSMUST00000099241.3, ENSMUST00000225880.1, XM_006517727, XM_011244684, XM_011244685, XM_011244686, XM_017315550	7	2	5	chemokine (C-C motif) ligand 28	13:119645288-119654359:1	0	0	0.892	0	0	0	0	3.84	0	0	0	0	0	0	0	0	0	0	0	0	0	0	0	0.326	0	0	0	0	0	0	0	2.022	0	0	0	0	0	0	0	0	0.539	0	1.524	0	0	0	0	0	0	0	0.178	11.242	0.655	0	0.235	0.493	0.549	0.508	0.187	0.749	0.207	0.369	1.025	0.707	0.77
Uroc1	ENSMUSG00000034456	ENSMUST00000046128.11, ENSMUST00000164761.5, NM_144940, XM_006506092, XM_006506093	5	2	3	urocanase domain containing 1	6:90336900-90364551:1	0	0	0	0.235	0	0	0	0	0	0	0	0	0	0	0	0	0	0	0	0	0	0	0	0	0	0	0	0	0	0	0	0	0	0	0.19	0	0	0	0	0	0	0	0	0	0	0	0	0	0	0	0	0	0	0	0.235	0	0	0.14	0	0	0	0	0	0.05	0.248
4930516K23Rik	ENSMUSG00000090219	ENSMUST00000074064.4, ENSMUST00000217217.1	2	2	0	RIKEN cDNA 4930516K23 gene	7:104053600-104061445:-1	0	4.621	0	0	0	0	0	3.622	0	0	0	1.04	0	0	0	0	0	0	0.386	0	3.206	0	0	0	0.158	0	0.507	7.649	0	0	0.998	0.173	0	0	0	5.377	0	0	0	0	0.103	0	0	0	0	5.554	0	0	0	0	0	0	0	0	0.235	0.196	0.206	0.126	0.14	0.514	0.396	0.47	1.362	0.546	2.271
C1qtnf3	ENSMUSG00000058914	ENSMUST00000022853.14, ENSMUST00000110523.1	2	2	0	C1q and tumor necrosis factor related protein 3	15:10952332-10980150:1	0	0	0	0	0	0	0	0	0	0	0	2.321	0	0	0	0	0	0	0	0	0	0	0	0	0	0	0	0	0	0	0	0	0	0	0	0	0	0.335	0	0	0	0	0	0	0	0	0	0	0	0	0	0	0	0	0.235	0.085	0	0	0	0	0.149	0	1.26	0	0
Trim29	ENSMUSG00000032013	ENSMUST00000034511.6, ENSMUST00000217067.1, ENSMUST00000217418.1, XM_006510616, XM_006510617	5	3	2	tripartite motif-containing 29	9:43310763-43336125:1	0	0	0	0	0.463	0	0.438	0	0	0	0	0.333	0	0	0	0	0	0	0	0	0	0	0	0	0	0	0	0.594	0	198.671	0	0	0	0	0	0	0	0	0.317	0	0	0	0	0	0.251	0	3.725	0	0	0	0	0.308	0	0	0.234	0.422	0.359	6.544	5.103	65.091	47.154	42.86	0.186	0.31	0.474
Nsg1	ENSMUSG00000029126	ENSMUST00000031009.7, ENSMUST00000201134.1, ENSMUST00000201341.1, ENSMUST00000201363.3, ENSMUST00000201415.3, ENSMUST00000202129.1, ENSMUST00000202831.1, NM_010942	8	7	1	neuron specific gene family member 1	5:38137193-38159743:-1	0	0	0	0	0	0	0	0	0	0	0	0	0	0	0	0	0	0	0	0	0	0	0	0	0	0	0	0	0	0	0	0	0	0	10.274	0	0	0	0	0	0	0	0	0	0	0	0	0	0	0	0	0	0	0	0.234	0.193	0.426	1.228	0.242	0.185	0.278	0.11	5.067	0	0
Arhgap20	ENSMUSG00000053199	ENSMUST00000065496.11, ENSMUST00000124907.1, ENSMUST00000126567.1, ENSMUST00000130405.1, ENSMUST00000146509.7, ENSMUST00000149754.1, NM_175535	7	6	1	Rho GTPase activating protein 20	9:51765351-51853059:1	0	0.108	0	0	0	0	0	0	0	0	0	0	0	0	0	0	0	0	2.93	0	0	0	0	0	1.322	0	0.169	0	0.451	0	0	0	0	0	0	0	0.194	0	0	0.151	0	0	0	0	0	0	0	0	0	0	0	0.113	0	0	0.234	0.8	0.164	0.78	0.144	0.41	0.086	0.157	1.086	0.048	0.291
Vsig8	ENSMUSG00000049598	ENSMUST00000061835.9, ENSMUST00000177086.1, XM_006496856, XM_006496857, XM_006496858	5	2	3	V-set and immunoglobulin domain containing 8	1:172558290-172563717:1	0	0	0	0	0	0	0	0	0	0	0	0	0	0	0	0	0	0	0	0	0	0	0	0	0	0	0	0	0	0	0	0	0	0	0	0	0	0	0	0	0	0	0	0	0	0	0	0	0	0	0	0	0	0	0.234	0.65	0.234	0.578	1.447	0.684	0	0.299	0	0	2.516
Vmn1r6	ENSMUSG00000115701	ENSMUST00000079669.6, ENSMUST00000226689.1, ENSMUST00000227131.1, ENSMUST00000227188.1, ENSMUST00000227631.1, ENSMUST00000227847.1, ENSMUST00000228285.1, NM_134175	8	7	1	vomeronasal 1 receptor 6	6:57002355-57003266:1	0	1.215	0	0	0.456	0	0	0	1.086	0	2.29	0.602	0	0.236	0	0	2.498	0	0.583	0	0	0	1.6	0	3.854	0	0.099	0.773	0	0	0.778	0.636	0.937	0.079	0.147	0.137	0	0	0.946	0	0.421	0.615	0.186	0	0	0	0.303	0.15	0	8.494	0	0	1.327	0	0.234	0.167	0.182	0.274	0.341	0.775	0.088	0.194	1.057	0.781	2.871
Vmn1r49	ENSMUSG00000095932	ENSMUST00000071865.1, ENSMUST00000203791.2, ENSMUST00000226368.1	3	3	0	vomeronasal 1, receptor 49	6:90071893-90078506:-1	0	0	0	0	0	0	0	0	0	0	0	0	0	0	0.138	0.14	0	0	0	0.245	0	0	0	0	0	0.134	0.619	0.121	0	0	0	0	0.106	0	0.471	0	0	0	0	0	0.105	1.071	0	0.109	0	0	0	0	0	0	0	0	0	0	0.234	0.129	0.1	0.203	0.104	0.218	0.145	0.248	0.352	0.289	0.384
Olfr148	ENSMUSG00000048299	ENSMUST00000050807.6, ENSMUST00000216801.2, NM_146505	3	2	1	olfactory receptor 148	9:39613569-39614501:1	0	0	0	0	1.784	0	0	0	0	0	0	0	0	0	0	0	0	0	0	0	0	0	0	0	0	0	0	0	0	0	0	0	0	0	0	0	0	0	0	0	0	0	0	0	0	0	0	0	0	0	0	0	0	0	0.234	0.06	0.176	0.059	0.235	0.128	0.113	0	0.551	0.128	0.299
Prss42	ENSMUSG00000044664	ENSMUST00000035715.7, NM_153099, XM_011242964, XM_017313353	4	1	3	protease, serine 42	9:110798185-110803744:1	0	0.566	0	0	0	0	0.824	0	0	0	0	0	0	0	0	0	0	0	0	0	0	0	0	0	0	0	0	0	5.225	0	0	0	0	0	0	0	0	0	0	0	1.477	0	0	0	0	0	0.642	0	0	0	0	0	0	0.402	0.234	0	0.157	0	0.329	0	0	0	0	0	0
Rhox4a	ENSMUSG00000079639	ENSMUST00000115194.4, ENSMUST00000173298.1, NM_001039688, XM_006541392, XM_006541393	5	2	3	reproductive homeobox 4A	X:37265375-37270135:1	0	0	0	0	0	0	0	0	0	0	0	0	0	0	0	0	0	0	0	0	0	0	0.187	0	0	0	0	0	0	0	0	0	0	0	0	0	0	0	0	0	0	0	0	0	0	0	0	0	0	0	0	0	0	0	0.234	0.462	0.131	0	0.126	0.465	1.03	0	0.196	0	2.278
Csmd2/ENSMUSG00000028804	ENSMUSG00000028804	ENSMUST00000129619.7, ENSMUST00000139561.1, ENSMUST00000144298.1, ENSMUST00000148247.1, ENSMUST00000184063.2, ENSMUST00000221199.1	6	6	0	CUB and Sushi multiple domains 2	4:127987857-128567656:1	0	0	0	0	0	2.891	0	0	0	0	0	0.249	0	0	0	0	0	0	1.563	0	0	0	0.236	0	0	0	0	0	0	0	0	0.089	0	2.444	0	0	0	0	0.235	0	0	0	0	0	0	0	0	0	0	0	0	0	0	0	0.233	0.961	0	0.926	0.141	0.301	0.087	0	1.026	1.049	0.714
Olfr803	ENSMUSG00000046041	ENSMUST00000056736.3, ENSMUST00000204641.2	2	2	0	olfactory receptor 803	10:129690621-129694286:-1	1.296	0.339	11.598	0	0	0	6.333	0	0.383	0	0	0	0	0	10.778	0	0	0	0	0	36.193	0	0	0	0	0.347	14.869	0.761	0.789	0	0.262	0	0	6.829	0	0.241	7.419	0	1.445	0	5.675	0.926	1.279	0	1.7	3.05	0	1.755	3.218	0	16.256	0	0	12.159	0.233	0.353	0.493	0.718	0.763	0.494	0.28	0.572	1.629	0.253	1.651
Pcdhgb4	ENSMUSG00000103585	ENSMUST00000195069.1, ENSMUST00000195363.1, NM_033576	3	2	1	protocadherin gamma subfamily B, 4	18:37720376-37841870:1	0	0.235	0	0	0	0	0	0	0	0	0	0	0	0	0.251	0.274	0	0	0.514	0	0	0	0	0	0	0	0	0	0	0	0.157	0	0	0	0	3.571	16.173	0.37	0	0	0	0	0	0	0	0	0	0	0	0	0	0	0	0.47	0.233	0.14	0.622	0.446	0.16	0	0	0	0	0.147	0.487
Olfr137/ENSMUSG00000054940	ENSMUSG00000054940	ENSMUST00000057394.7, ENSMUST00000213505.1	2	2	0	olfactory receptor 137	17:38303527-38307570:-1	0	0	0.412	0	0	0	0	0	0	0	0	0	0	0	0	0	0	0	0.689	0	0	0	0	0	0	0	0	0	0	0	0	0	0	0	0	0	0	0	0	0	0	0	0	0	3.552	1.624	0	0	0	0	0	0	0	3.717	0.233	0.143	0.37	0.289	0.254	0.364	0.128	0.987	0.971	0.235	0.675
Olfr5	ENSMUSG00000096228	ENSMUST00000086318.4, ENSMUST00000209866.3	2	2	0	olfactory receptor 5	7:6478322-6486941:-1	0	0	0	3.433	0	0	0	0	0	0	0	8.437	0	0	0	0	0	0	0	0	0	0	0	0	0	0	0	4.91	0	0	0	0	0	0	0	0.368	0	0	0	0	0	0	0	0	0	0	0	0	0	0	0	0	0	0	0.233	0	0.216	0.27	0.054	0	0.207	0.179	0.186	0	0
Cel	ENSMUSG00000026818	ENSMUST00000028161.5, ENSMUST00000124756.1	2	2	0	carboxyl ester lipase	2:28555795-28563403:-1	0	0	0	0	0	0	0	0	0	0	0	0	0	0	0	0	0	0	0	0	1.218	0	0	0	0	0	0	0	0	0	0	0	0	0	0	0	0	0	0	0	0	0	0	0	0	0	0	0	0	0	0	0	0	0	0.233	0	0.093	0.077	0	0.255	0.302	0.136	0.246	0.165	0.821
Clba1/ENSMUSG00000037594	ENSMUSG00000037594	ENSMUST00000037014.10, ENSMUST00000177808.2	2	2	0	clathrin binding box of aftiphilin containing 1	12:112808937-112816252:1	0	0	0	0	0	0	0	0	0	0	0	0	0	0	0	0	0	0	0	0	0	0	0	0	0	0	0	0	0	0	0	0	0	0	0	0	0	0	0	0	0	0	0	0	0	0	0	0	0	0	0	0	0	0	0.233	1.298	0.737	0.043	0.678	1.087	0.169	1.572	0	0	0
Clba1/ENSMUSG00000116084	ENSMUSG00000116084	ENSMUST00000231188.1, ENSMUST00000231203.1	2	2	0	clathrin binding box of aftiphilin containing 1	CHR_MG3490_PATCH:112806123-112813438:1	0	0	0	0	0	0	0	0	0	0	0	0	0	0	0	0	0	0	0	0	0	0	0	0	0	0	0	0	0	0	0	0	0	0	0	0	0	0	0	0	0	0	0	0	0	0	0	0	0	0	0	0	0	0	0.233	1.298	0.737	0.043	0.678	1.087	0.169	1.572	0	0	0
Itgbl1	ENSMUSG00000032925	ENSMUST00000049681.13, ENSMUST00000132026.1, ENSMUST00000142161.7, NM_145467	4	3	1	integrin, beta-like 1	14:123660140-123974079:1	0	0	0	0	0	0	0	0	0	0	0	0	0	0	0	0	0	0	0	0	0	0	0	0	0	0	0	0	0	0	0	0	0	0	0	0	0	0	0	0	0	0	0	0	0	0	0	0	0	0	0	0	0	0	0.233	0	1.282	0	0	0.159	0	0	0	0	0.248
Fez1	ENSMUSG00000032118	ENSMUST00000034630.14, ENSMUST00000159137.1, ENSMUST00000160041.1, ENSMUST00000161500.7, ENSMUST00000161978.1, ENSMUST00000162235.1, ENSMUST00000162633.8, ENSMUST00000163816.7, ENSMUST00000214772.1, ENSMUST00000216539.1, NM_001357610, NM_001357612, NM_001357614, XM_030244292, XM_030244293	15	10	5	fasciculation and elongation protein zeta 1 (zygin I)	9:36833574-36878924:1	0	0	0	0	0	0	0	0	0	0	0	0	0	0	0	0	0	0	0	0	0	0	0	0	0	0	0	0	0	0	0	0	0	0	0	0	0	0	0	0	0	0	0	0	0	0	0	0	0	0	0	0	0	0	0.232	0	0	1.32	0	0.126	0	0	0.73	0	0
Fbln1	ENSMUSG00000006369	ENSMUST00000057410.13, ENSMUST00000109432.3, ENSMUST00000160798.1, NM_010180	4	3	1	fibulin 1	15:85206008-85286294:1	0	0	0	0	0	0	0	0	0	0	0	0	0	0	0	0	0	0	0	0	0	0	0	0	0	0	0	0	0	0	0	8.958	0	0	0	0	0	0	0	0	0	0	0	0	0	0	0	0	0	0	0	0	0	0	0.232	0.629	0.561	0.77	1.116	0.047	0	0.949	0	0.385	0.772
Cyp3a11	ENSMUSG00000056035	ENSMUST00000035918.7, ENSMUST00000199857.1, NM_007818	3	2	1	cytochrome P450, family 3, subfamily a, polypeptide 11	5:145854607-145879854:-1	0	0	0	0	0	0	0	0	0	0	0	0	0	0	0	0	0	0	0	0	0	0	0	0	0.73	0	0	0	0	0	0	0	0	0	0	0	0	0	0	0	0	0	0	0	0	1.423	0	0	0.587	0	0	0	0	0	0.232	0.418	0.522	0.581	0.29	0.162	0.252	0.091	0.237	0.349	2.4
Nfatc4	ENSMUSG00000023411	ENSMUST00000024179.5, ENSMUST00000172271.8, ENSMUST00000226293.1, ENSMUST00000226357.1, ENSMUST00000226536.1, ENSMUST00000226716.1, ENSMUST00000226834.1, ENSMUST00000226869.1, ENSMUST00000226979.1, ENSMUST00000227746.1, ENSMUST00000228308.1	11	11	0	nuclear factor of activated T cells, cytoplasmic, calcineurin dependent 4	14:55823144-55833943:1	1.338	0	0	0	2.779	0	0	0	0	0	0	0	0	1.675	0.445	0	0	0	0	0	0	0	0	0	0	0	3.35	0	0	0	2.568	0	0	0	0	0	0	0	0	0	0	0	0	0	7.191	0	0	0	0	0	0	0	0	1.307	0.232	0.315	0.428	0.416	0.213	0.469	0.495	0.112	0.543	0.294	2.166
Nyap2	ENSMUSG00000054976	ENSMUST00000068275.11, ENSMUST00000113494.8, ENSMUST00000123285.1, ENSMUST00000123720.7, ENSMUST00000137862.7, XM_006496485, XM_006496486, XM_006496488, XM_030254180, XM_030254183	10	5	5	neuronal tyrosine-phophorylated phosphoinositide 3-kinase adaptor 2	1:81207314-81341767:1	0	0.916	0.294	7.102	0.157	0	0	0	0	0.22	10.994	0	0	7.178	0	0	0	0.317	0	0	0	0	0	0	31.86	0	0	0	3.891	0	0	0	0	3.095	0.182	0	0	0	9.469	0	0	0	0	0	0	12.597	0	11.949	0	0	0	10.747	0	0	0.232	0.372	0.137	0.279	0.185	0.321	0.219	0.207	1.386	0.42	1.286
Aqp3	ENSMUSG00000028435	ENSMUST00000055327.7, ENSMUST00000154722.1, NM_016689	3	2	1	aquaporin 3	4:41092724-41098183:-1	0	0	0	0	0	0	0	0	0	0	0	0	0	0	0	0	0	0	0	0	0	0	0	0	0	0	0	0	0	0	0	0	0	0	1.833	0	0	7.65	0	0	0	0	0	0	0	0	0	0	0	0	0	0	5.011	0	0.232	0.115	0.099	0.22	1.427	0.103	0.569	0.149	0	0.219	0
Gm2115	ENSMUSG00000097789	ENSMUST00000180387.2, ENSMUST00000208409.1	2	2	0	predicted gene 2115	7:84528954-84583531:1	0.398	0	0	0.209	0	0	0	0	0	0	0	0	0	0	0	0	0	0	0	0	0.443	0	0.376	4.1	0	0.105	0	0	0	0	0	0	0	0	2.815	0	0	0	0	0	0.091	0	1.427	0	0.088	3.453	0	0	0	0	0	0	0	1.976	0.232	0.05	0.108	0.106	0.193	0.192	0.042	0.101	0.306	0.241	0.573
Cer1	ENSMUSG00000038192	ENSMUST00000048430.3	1	1	0	cerberus 1, DAN family BMP antagonist	4:82881751-82885148:-1	0	0	4.832	0	0	0	1.082	0	0	0	0	0	0	1.242	0.57	0	0	0	0	0	1.547	0	0	0	0.477	0	0	0	1.424	0	0	0	0	0	0	0.353	0	0	0	0	0	0	0	0	0	0	0	0	0	0	0	0	0	0	0.232	0.827	0.41	0	0.615	0.375	0.515	0	0	0.224	3.736
Psg23	ENSMUSG00000074359	ENSMUST00000057810.6	1	1	0	pregnancy-specific glycoprotein 23	7:18606343-18616501:-1	0	0	0	0	0	0	0	4.337	0	5	0	0	0	0	0	0	0	0	0	0	0	0	0	0	8.507	0	0	0	0	114.711	0	0	3.088	0	12.885	0	0	0	7.855	0	0	25.296	0	3.348	0	0	0	2.885	0	0	0	14.132	3.759	0	0.231	0.64	0.768	1.92	1.414	0.155	0.151	0.839	0.721	0.547	3.573
Actc1	ENSMUSG00000068614	ENSMUST00000090269.6, ENSMUST00000149125.1, NM_009608	3	2	1	actin, alpha, cardiac muscle 1	2:114047282-114052875:-1	0	0	0	0	0	27.509	0	0	0	0	0	0	0	0	0	35.176	0	0	0	0	0	0	0	0	0	0	0	0	0	0	0	0	0	0	0	0	0	0	0	0	0	0	0	0	0	552.285	0	0	0	0	0	0	0	0	0.231	0.641	1.711	0.917	0.307	0.51	1.521	0	0.496	0	0.818
Qrich2	ENSMUSG00000070331	ENSMUST00000093909.11, ENSMUST00000134182.2, ENSMUST00000140697.1, ENSMUST00000208602.1, XM_006533105, XM_011248955, XM_011248957, XM_011248958, XM_011248959, XM_017314492, XM_017314493	11	4	7	glutamine rich 2	11:116443839-116466266:-1	0	0	0	0	0	0	0	0	0	0	0	0	0	0	0	0	0	0	0	0	0	0	0	0	0	7.559	0	0	0	0	0	0	0	0	0	0	0	0	0	0	0	0	0	92.475	0	0	0	0	0	0	0	0	0	0	0.231	0	0.495	0.455	0.538	0.621	0.486	0.241	0.868	0.788	0.13
Ttc6	ENSMUSG00000046782	ENSMUST00000101398.9, ENSMUST00000172852.1, ENSMUST00000172939.7, NM_001312644, XM_017315184, XM_017315185, XM_017315186, XM_017315187, XM_017315188, XM_017315189, XM_017315191, XM_017315192, XM_017315193, XM_017315194, XM_030246911, XM_030246912	16	3	13	tetratricopeptide repeat domain 6	12:57673851-57737911:1	0	0	0	2.57	0	0	0	0	0	0	0	2.231	0	0	0	0	0	0	0	0	0	0	0	0	0	0	0	0	2.368	0	1.392	0	0	0	0	0	0	0	4.295	0	0	0	0	0	0	3.643	0	0	0	0	0	0	0	0	0.231	0.14	0	0.181	0	0	0	0	0	0	0.459
Olfr1501	ENSMUSG00000057270	ENSMUST00000073966.1, ENSMUST00000208493.2, ENSMUST00000215350.1	3	3	0	olfactory receptor 1501	19:13835033-13850692:-1	0	0	0	0	4.886	0	0	11.058	0	0	0	0	0	0.869	0.638	0	0	0	0	1.515	0	0	0	0	0	0	5.566	0	0	0	0	0	0.158	0	0	0	1.314	30.029	0	0	0	0	0	0	0	0	0	0	0	0	0	0	0	0	0.231	0.442	0.232	0.158	0.357	0.336	0.074	0.06	0.24	0.341	3.685
Olfr1393	ENSMUSG00000059864	ENSMUST00000078932.1, ENSMUST00000213323.1, ENSMUST00000217626.1, XM_006533360, XM_017314558, XM_017314559, XM_017314560, XM_030246011, XM_030246012, XM_030246013	10	3	7	olfactory receptor 1393	11:49280150-49281085:1	0	0	0	0	0	0	0	0	0	0	0	0	0	0	0	0	0	0	0	0	0	0	0	0	0	0	0	0	0	0	0	0	0	0	0	0	0	0	0	0	0	0	0	0	0	0	0	0	0	0	0	0	0	0	0.231	0	0	0	0	0	0	1.127	0	0	0
Mpdz	ENSMUSG00000028402	ENSMUST00000102830.9, ENSMUST00000107258.8, ENSMUST00000107262.7, ENSMUST00000124805.1, ENSMUST00000125288.7, ENSMUST00000129732.1, ENSMUST00000131197.3, ENSMUST00000131418.1, ENSMUST00000131547.1, ENSMUST00000134572.1, ENSMUST00000134726.7, ENSMUST00000140425.1, ENSMUST00000141995.2, ENSMUST00000142273.1, ENSMUST00000156441.7, ENSMUST00000220807.1, XM_006537643, XM_006537644, XM_006537646, XM_006537649, XM_011249940, XM_030253293	22	16	6	multiple PDZ domain protein	4:81278505-81369713:-1	0	0	0	0	0	0	0	0	0	0	0	0	0	0	0	0	0	0	0	0	0	0	0	0	0	0	0	0	0	0	0	0	0	0	0	0	0	0	0	0	0	0	0	0	0	0	0	0	0	0	0	0	0	0	0.23	0.027	0.231	0.243	0	0.166	0.148	0	2.066	0.179	1.831
Hpca/ENSMUSG00000028785	ENSMUSG00000028785	ENSMUST00000030572.9, ENSMUST00000095807.9, ENSMUST00000116442.8, ENSMUST00000116444.9, ENSMUST00000125931.8, ENSMUST00000135763.1, ENSMUST00000139450.7, ENSMUST00000149763.2, ENSMUST00000164649.7	9	9	0	hippocalcin	4:129111570-129122036:-1	0	0	0	0	0	0	0	0	0	0	0	0	0	0	0	0.696	0	0	0	0	0	34.362	2.08	0	0	0	0	0	0	0	0	0	0	0	0	0	0	0	0	0	0	0	0	0	0	0	0	0	0	0	0	0	0	0	0.23	0.124	0	0.225	0	1.045	0	0	0.444	0.126	0.497
Trim7/94089	94089	NM_001347446, NM_053166, XM_006534568, XM_006534569, XM_006534571, XM_006534573, XM_006534574, XM_006534576, XM_006534577, XM_011249333, XM_017314860, XM_030246445	12	0	12	tripartite motif-containing 7	11:197190-208566:-1	0	0	1.449	0	0	0	0	0	0	0	0	0	0	0	0	0	0	0	0	0	0	0	0	0	0	0	0	0	0	0	0	0	0	0	0	0	0	0	0	0	0	0	0	0	0	0	0	0	0	0	0	0	0	0	0.23	0.232	0.394	0.195	1.562	0	0	0	0	0	0
Gal3st3	ENSMUSG00000047658	ENSMUST00000061169.6	1	1	0	galactose-3-O-sulfotransferase 3	19:5298331-5308738:1	11.504	0.72	1.213	1.911	1.141	0	0	0	0	1.576	0	1.224	0	1.687	0	0	0	0	0	0	0	0	0	0	0	0	2.945	0	0	0	0	0	0	0	0	0	0	0	0	0	0.361	0	0	0	0	0	0	0	0	0	0	0	0.222	0.469	0.23	0.287	0	0.077	0.155	0	0	0.253	0	0.244	0
Olfr128/ENSMUSG00000059030	ENSMUSG00000059030	ENSMUST00000080231.4, ENSMUST00000216440.1	2	2	0	olfactory receptor 128	17:37920548-37926801:1	0	0	0.271	0	0	3.202	0.306	1.26	0	0	0	0	0	0	0	0	0	0	0	0	0	0	17.335	0	0	0	0	0	0	0	0	0	0	0	0	7.763	0	0	0	0	0	0	2.899	0	0	0	0	0	0.432	0	0	0	0	0	0.23	0.105	0.219	0.044	0.046	0.228	0.504	0.143	0.642	0.462	0.66
Hpx	ENSMUSG00000030895	ENSMUST00000033185.9, ENSMUST00000210531.1, NM_017371	3	2	1	hemopexin	7:105591611-105600116:-1	0	0	0	0	0	0	0	0	0	0	0	0	0	0	0	0	0	0	0	0	0	0	0	0	0	0	0	0	0	0	0	0	0	0	0	0	0	0	0	0	0	0	0	0	0	0	0	0	0	0	0	0	0	0	0.229	0.796	0.871	0.742	0	0	0	0	0	0	0
Sgk2	ENSMUSG00000017868	ENSMUST00000018012.13, ENSMUST00000117123.1, ENSMUST00000139053.1, NM_001291152, NM_013731, XM_006499658, XM_006499660, XM_011239580	8	3	5	serum/glucocorticoid regulated kinase 2	2:162991415-163014139:1	0	0	0	0	0	0	0	0	0	0.667	0	0	0	1.258	0	0	0	0	2.853	0	0	0	0	0	0	0	0	0	0	0	0	0	0	0	0	0	0	0	0	0	2.098	0	0	0	0	0	0	0	0	0	0	0	0	0	0.229	0.635	0.116	0.224	0.369	0.648	0.557	0	0.383	0.373	0.281
Olfr1508/ENSMUSG00000057564	ENSMUSG00000057564	ENSMUST00000205811.1, ENSMUST00000206520.2	2	2	0	olfactory receptor 1508	14:52458829-52467495:-1	0	0	0	0.531	0	0	0	0	0	0	0.553	0	0	0.619	0	0	0.138	0	0	0.142	0	0	0	0	0	0	0.276	0	0	0	0	0	0	0	0	0	0	0	0	0	0	0	0	0	0.22	0	0	0	0	0	0	0	0	0	0.229	0.112	0.061	0.191	0.101	0.12	0.054	0	0.71	0.526	0.694
Olfr129/ENSMUSG00000081724	ENSMUSG00000081724	ENSMUST00000122318.3, ENSMUST00000216476.1	2	2	0	olfactory receptor 129	17:38050857-38060079:-1	0	0	0	0	0	0	0	2.752	4.69	0	0	0	0	0	0	0	0	0	0	0	0	0	0	0	0	0	0	0	0.604	0	4.458	0	0	0.474	0	0	0	2.017	0.162	0	0	1.123	0	0	0	0	0	0	0	0	0	0	0	0	0.229	0.194	0.311	0.104	0.037	0.229	0.118	0.053	0.709	0.298	3.888
Amer2	ENSMUSG00000021986	ENSMUST00000022561.8, ENSMUST00000224957.2, ENSMUST00000225247.2, ENSMUST00000239079.1, NM_001164705, NM_001368677	6	4	2	APC membrane recruitment 2	14:60377692-60388193:1	0	0	0.134	0	0	0	0	0	0.355	0	0.445	0.165	0	0	0.42	0.085	0	0.239	0	0	0	1.108	0	0	0	0	0.078	0	0	0	0.052	0	0	0	0.26	0.052	0	0	0	0	0.194	0	0.137	0	0	0	0	0.408	0	0	0	0	0	0	0.229	0.28	0.18	0.042	0.212	2.192	1.499	5.826	1.51	0.28	0.72
Sox12	ENSMUSG00000051817	ENSMUST00000063332.8, ENSMUST00000182625.1, NM_011438	3	2	1	SRY (sex determining region Y)-box 12	2:152393611-152398046:-1	0	0.2	0	0	0	0	0	0	0	0	0	0	0	0	0	0	0	0	0	0	0	0	0	0	0	0	0	0	0	0	0	0	0	0	0	0	0	0	0	0	0	0	0	0	0	0	0	0	0	0	0	0	1.111	0	0.229	0.081	0.039	0.039	0	0.086	0	0	0	0.292	0
Sdk2	ENSMUSG00000041592	ENSMUST00000041627.13, ENSMUST00000125879.1, ENSMUST00000141943.1, ENSMUST00000144301.1, ENSMUST00000155651.1, ENSMUST00000156955.1, NM_172800, XM_006533253, XM_006533254, XM_006533255	10	6	4	sidekick cell adhesion molecule 2	11:113780172-114067029:-1	0	0	0	0	0	0.63	0	0	0.076	0.15	0.094	0	0	0	0	0	0	0	0	0	0	0.072	2.532	0	0.231	0	0	0	0	0	0	0	0	0.428	0	0	0.522	0	0.072	0	0.167	0.257	0	3.016	0	0	0	0	0	0	0	0	0	0	0.229	0.088	0.154	0.027	0.234	0.196	0.055	0.367	0.295	0.103	2.682
Msx1	ENSMUSG00000048450	ENSMUST00000063116.9, ENSMUST00000183013.1, NM_010835	3	2	1	msh homeobox 1	5:37820491-37824585:-1	0	0	0	0	0	0	0	0	0	0	0	0	0	0	0	0	0	0	0	0	0	0	0	0	0	0.477	0	0	0	0	0	0	0	0	0	0	0	0	0	0	0	0	0	0	0	0	0	0	0	0	0	0	0	0	0.229	0.71	0	0	0	0	0	0	0	0.88	0
Cyp2j13	ENSMUSG00000028571	ENSMUST00000030305.12, ENSMUST00000097973.2, ENSMUST00000107078.8, ENSMUST00000132513.7, XM_006502935	5	4	1	cytochrome P450, family 2, subfamily j, polypeptide 13	4:96044457-96077547:-1	0	0	0	0.55	0	0	0	0	0	0.912	0	0	0	0	0	0	0	0	0	0	0	1.274	0	0	0	1.093	0	0	0	0	0	2.293	0.157	0	0.602	0	0.325	0	0	0.169	0	0.462	0	0.835	0	0	0	0	0	8.778	0	0	1.07	0	0.228	0.175	0.234	0.717	0.262	0.126	0.072	0.059	0.352	0.154	0.834
Gm9918	ENSMUSG00000097050	ENSMUST00000181801.1	1	1	0	predicted gene 9918	15:102270563-102274121:1	0	1.132	0	0.056	0	0	2.224	0	0	0	0	0	0	0	0	0	0	0	0	0	0	0	0	0	0	0	0	0	0	0	0.265	0	0	0.311	0	0	0	0	0	0	0	0	0	0	0	0	0	0	0	0	0	0	0	0.392	0.228	0.62	0	0.251	0	0.248	0	0.355	0.241	0.244	0
Olfr324	ENSMUSG00000056564	ENSMUST00000054683.7, ENSMUST00000214990.1, ENSMUST00000216965.1	3	3	0	olfactory receptor 324	11:58595114-58600783:1	1.865	0.211	0	0	0.657	0	0	0	0	0	2.683	0	0	0	0	1.483	0.224	0	0	0.234	0	0	0	0	0	0.204	0	0.415	0	0	0.983	0	1.197	0	0	0	0	0	0	0	0	0	0.198	0	0.179	0	0	0.539	2.929	0	0	0	0	0.251	0.228	0.047	0.087	0.231	0.222	0.189	0.334	0.201	0.314	0.407	1.381
Ncan	ENSMUSG00000002341	ENSMUST00000002412.8, NM_007789, XM_006509543	3	1	2	neurocan	8:70095054-70120863:-1	0	0	0	0	0	0	0.312	0	0	0	0	0	0	0	0.55	0	0	0	0	0	0	0	0	0	0	0	0	0.532	0	0	0	0	0	0.879	0	0	0	0	0	7.785	0	0	0	0.865	0	1.271	0	0	0	0	0	0	0	0	0.228	0.188	0.163	0.229	0.145	0.11	0	0.082	0.362	0.334	0.617
Olfr157/ENSMUSG00000111611	ENSMUSG00000111611	ENSMUST00000214281.1, ENSMUST00000215442.1	2	2	0	olfactory receptor 157	4:43830542-43840201:-1	0	0	0	0	0	0	0	0	0	0	0	0	0	0	0	0	0	0	0.124	0	0	0	0	0	0	0	0	0	0	0	0	0	0	0.769	0	0	0	0.098	0	0	0	0	0	0	0	0	1.36	0	0	0.102	0	0	0	0	0.228	0.421	0.133	0.169	0.337	0.314	0.046	0.187	0.599	0.421	1.217
Gria2	ENSMUSG00000033981	ENSMUST00000075316.9, ENSMUST00000107745.7, ENSMUST00000192463.1, ENSMUST00000193645.5, ENSMUST00000194164.1, ENSMUST00000194383.5, ENSMUST00000194523.5, ENSMUST00000195062.1, NM_001039195, NM_001083806, NM_001357924, NM_001357927, NM_013540, XM_006501014, XM_006501015	15	8	7	glutamate receptor, ionotropic, AMPA2 (alpha 2)	3:80691492-80802835:-1	19.152	1.837	0	0	0	0	0	0	0	1.067	0	0	0	0	0	7.666	0	3.122	0	0	11.049	0	9.477	0	0	0	0	0	0	0	0	2.589	34.389	4.828	0.23	0.119	0	0	0	0	0	5.221	0	0	0.193	0	0	0	0	0	0	0	5.03	0	0.228	0.366	0.036	0.131	0.394	0.453	0.347	0.394	0.263	1.034	1.634
Cyp2t4	ENSMUSG00000078787	ENSMUST00000108385.2, ENSMUST00000164093.7	2	2	0	cytochrome P450, family 2, subfamily t, polypeptide 4	7:27153714-27158668:1	0	0	0	0	0	0	0	0	0	0	0	0	0	0	0	0	0	0	0	0	0	0	0	0	0	0	0	0	0	0	0	0	0	0	0	0	0	0	0	0	0	0	0	0	0	0	0	0	0	0	0	0	0	0	0.227	0.585	0.113	1.011	0.111	0	0.219	0	0	0.77	1.636
Sox18	ENSMUSG00000046470	ENSMUST00000054491.5, NM_009236	2	1	1	SRY (sex determining region Y)-box 18	2:181669837-181671640:-1	0	0	3.014	0	0	0	0	0	0	0	0	0	0	0	0	0	0	0	0	0	0	0	0	0	0	1.682	0	0	0	0	0	0	0	0	0	0	0	0	0	0	0	0	0	0	0	0	0	0	0	0	0	0	0	0	0.227	1.29	1.254	0.676	0.111	0.124	0	0.283	0.365	0.719	0
Pde1c	ENSMUSG00000004347	ENSMUST00000044505.13, ENSMUST00000114327.8, ENSMUST00000164037.2, ENSMUST00000164752.7, ENSMUST00000166102.7, ENSMUST00000166890.7, ENSMUST00000168944.7, ENSMUST00000170774.7, ENSMUST00000203372.2, ENSMUST00000203462.2, ENSMUST00000203492.1, ENSMUST00000203689.1, ENSMUST00000203967.2, ENSMUST00000204821.1, ENSMUST00000239143.1, NM_001355475, NM_011054, XM_006505730, XM_006505733, XM_006505734, XM_006505735, XM_017321454, XM_030255221	23	15	8	phosphodiesterase 1C	6:56100443-56652509:-1	0	0	0	0	0	0	0	0	0	0	0	3.299	0	0	0.225	0	0	0	3.722	0	0	0	0	0	0	0	0	0.628	0	0	0	0	0	0.522	0.154	0	0	0.164	0	0	0	0.072	0	0	0	0	0	0	0.204	0	0	0	0	0	0.227	0.202	0.217	0.447	0.317	0.465	0.233	0.103	0.366	0.303	1.969
Vmn1r203	ENSMUSG00000069289	ENSMUST00000091729.1, ENSMUST00000227520.1, ENSMUST00000228889.1	3	3	0	vomeronasal 1 receptor 203	13:22518114-22531992:1	0	2.534	1.398	1.422	0	0.226	0.95	0	0	0	0	0	0	0	1.582	0.653	0	0	0.117	0	0.304	0	0.326	0	0	1.519	0	0.104	0.377	0	0.284	0	0	0.199	4.739	0	0.17	1.943	0	0.091	0	0.332	0.087	0	0	0.472	1.675	0	0.437	0	0.082	0	1.258	0.825	0.227	0.401	0.483	0.322	0.242	0.833	0.308	0.586	0.409	0.428	1.01
Olfr1129	ENSMUSG00000062272	ENSMUST00000081034.1, ENSMUST00000213315.1, ENSMUST00000214773.1	3	3	0	olfactory receptor 1129	2:87573902-87577259:1	0	3.946	0	0	0	0	0	0	0.399	0	0	0	0	11.032	0	0	0	0	0	1.113	0	0	14.932	0	0	0	0	0	0	0	0	0	0	0	0	0	1.918	0	0	0	0	0	10.228	0	0	0	0	0	0	0	0	0	0	0.212	0.227	0.425	0.429	0.274	0.655	0.219	0	0	1.492	0.678	0
Gm21814	436100	NM_001360951	1	0	1	predicted gene, 21814	6:149566082-149586163:1	0	0	0	0	0	0	0	0	0	0	0	0	0	0	0	0	0	0	0	0	0	0	0	0	0	0	0	0	0	0	0	0	0	0	0	4.239	0	0	0	0	0	0	0	0	0	0	0	0	0	0	0	0	0	0	0.227	0.465	0.076	0.229	0	0.166	0	0.12	0	0	0
4921536K21Rik	ENSMUSG00000020434	ENSMUST00000020712.4	1	1	0	RIKEN cDNA 4921536K21 gene	11:3886088-3895098:-1	0	0	0	0.305	0	0	0	0	0	0	0	0	0	0	0	0	0.324	0	0	0	0	0	0	0	0	0	0	0	0	0	0	0	0	0	0	0	0	0	0	0	0	0	0.449	0	0	0	0	0	0	0	0	0	0	0	0.227	0.508	0.248	0.063	0.184	0.492	0.183	0	1.198	0.133	0.68
Olfr1507/ENSMUSG00000059887	ENSMUSG00000059887	ENSMUST00000073571.5, ENSMUST00000205963.1, ENSMUST00000206062.3, ENSMUST00000206069.1, ENSMUST00000206931.1	5	5	0	olfactory receptor 1507	14:52488791-52495749:-1	0	0	0	0	0	0	0	0	0	0	0	0	0	0	0	0	0	0	0	0	0	0	0.329	0	0	0	0	0	9.187	0	0	0	0.24	0	0	0	0	0	0	0	0	1.592	0	0	0	0	0	0	0	0	0	0	0	0	0.227	0.122	0.057	0.057	0.169	0.188	0	0	0.712	0.377	1.407
Btbd18	ENSMUSG00000086598	ENSMUST00000133437.2, ENSMUST00000144684.7	2	2	0	BTB (POZ) domain containing 18	2:84659079-84668780:1	0	0	0	0	0	0	0	265.457	0	0	0	0	0	0	0	0	0	0	0	0	0	0	0	0	0	0	0	0	0	0	0	0	0	0	0	0	0	0	0	0	0	0	0	0	0	0	0	0	0	0	0	0	0	0	0.227	2.171	1.176	0.055	0.757	0	0	0	1.346	0	0
Olfr898	ENSMUSG00000094588	ENSMUST00000076504.1, ENSMUST00000216304.1, ENSMUST00000217063.1	3	3	0	olfactory receptor 898	9:38348411-38352919:1	4.785	0	0	0	0	2.183	4.043	0	0.25	0	0	0.23	0	3.438	0	2.148	0	0	0	0	0	0	0	0	0	0.748	0	0.263	0	0	0.054	0	0.174	0	0.42	3.843	0	0	0.278	0	0	0.957	0	0.628	0	0	0	0	1.779	0	0	1.082	2.268	0	0.227	0	0.306	0.052	0.049	0	0	0.166	0.139	0.501	2.52
Nat8f6	ENSMUSG00000079495	ENSMUST00000087656.4, ENSMUST00000174143.1	2	2	0	N-acetyltransferase 8 (GCN5-related) family member 6	6:85808024-85820954:-1	0	0	0	0	0	0	0	0	0	0	0	0	0	0	0	0	0	0	0	0	0	0	0	0	0	0	0	0	0	0	0	0	0	0	0	0	0	0	0	0	0	0	0	0	0	0	0	0	0	0	0	0	0	0	0.227	0	0	0	0	0	0	0	0	0	0
Pitx1	ENSMUSG00000021506	ENSMUST00000021968.6, ENSMUST00000173618.1, NM_011097, XM_006517157, XM_006517158	5	2	3	paired-like homeodomain transcription factor 1	13:55825054-55831425:-1	0	0	0	0	0	0	0	0	0	0	0	0	0	0	0	0	0	0	0	0	0	0	0	0	0	0	0	0	0	0	0	0	0	0	0	0	0	0	0	0	0	0	0	0	0	0	0	0	0	0	0	0	0	0	0.227	0	0	0	0	0	0.447	0	0	0.238	0
Rragd	ENSMUSG00000028278	ENSMUST00000029946.13, ENSMUST00000084747.5, ENSMUST00000098190.9, ENSMUST00000136792.1, NM_001369055	5	4	1	Ras-related GTP binding D	4:32983291-33022178:1	0	0	0	0.169	0	0	0	0	0	0	0	0	0	0	0	0.363	0	0	0	0	0	0	0	0	0	0	0	0	0	0	0	0	0	0	0	0	0	0	0	0	0	0	0.836	0	0	148.4	0	0	0	0	0	17.457	0	0	0.226	0.767	2.726	1.367	2.03	0.266	0.291	0.217	0.407	0.313	0.26
Zc3h12b	ENSMUSG00000035045	ENSMUST00000082183.7, ENSMUST00000127461.2, ENSMUST00000145362.3, ENSMUST00000150123.7, XM_011247642, XM_011247643	6	4	2	zinc finger CCCH-type containing 12B	X:95741346-95932656:1	0	0	0	0	0	0	0	0	0	0	0	0	0	0	0	0.767	0	0	0	0	0	0	0	0	0	0	0	0	0	0	0	0	0	0	0	4.566	0	0	0	0	0	0	0	0	0	0	0	9.522	0	0	0	0	0	0	0.226	0.072	0.609	0.386	0.089	0.132	0.395	0.392	0.897	0.123	0
Olfr1045	ENSMUSG00000075198	ENSMUST00000099904.1, ENSMUST00000215763.1, ENSMUST00000216885.1	3	3	0	olfactory receptor 1045	2:86195910-86203009:-1	0	0.267	0	0	0	0	0	0	0	0	0	0	0	0	0	0	0	0	0	0	0	0	0	0	0	0	0	0	0	0	0	0	0	0	0	0	0	0	0	0	0	0	0	0	0	0	0	0	0	0	0	0	0	0	0.226	0.058	0.057	0.34	0	0	0.109	0	0.177	0.187	0
Meltf	ENSMUSG00000022780	ENSMUST00000023464.5, XM_006522232	2	1	1	melanotransferrin	16:31878810-31899020:1	0	0	0	0	0	0	0	0	0	0	0	0	0	0	0	0	0	0	0	0	0	0	0	0	0	0	0	0	0	0	0	0	0	0	0	0	0	0	0	0	0	0	0	0	0.159	0	0	0	0	0	0	0	0	0	0.226	0.233	0.076	0.112	0.074	0.082	0.147	0	0.24	0.244	0.4
Lsamp	ENSMUSG00000061080	ENSMUST00000078873.10, ENSMUST00000099761.9, ENSMUST00000133853.2, ENSMUST00000145951.7, ENSMUST00000187185.1, ENSMUST00000187695.6, ENSMUST00000189229.6, ENSMUST00000189358.6, ENSMUST00000189829.1, ENSMUST00000191610.1, XM_030249138	11	10	1	limbic system-associated membrane protein	16:41532826-42181679:1	0	0	0	0	5.617	0	0	9.01	5.774	0	0	1.25	0	0	1.622	0	0	0	0	0	4.454	0	0	0	0	0	3.07	0	0	0	0	0	0	0	0	0.244	2.617	0	0	0	0	0.237	0	0	0	0	0	0	0	0.948	3.045	0	0	0	0.226	0.604	1.378	0.073	0.186	0.158	0.175	0.49	0.521	0.632	3.284
Adgrb2/ENSMUSG00000028782	ENSMUSG00000028782	ENSMUST00000030571.6, ENSMUST00000097868.9, ENSMUST00000106012.2, ENSMUST00000106015.8, ENSMUST00000106017.7, ENSMUST00000106018.8, ENSMUST00000120204.7, ENSMUST00000121049.7, ENSMUST00000136416.1, ENSMUST00000136787.2, ENSMUST00000149282.7, ENSMUST00000163625.1, ENSMUST00000166118.1	13	13	0	adhesion G protein-coupled receptor B2	4:129984870-130022633:1	0	0	0	0	0	0	0	0	0	0	0	0	0	0	0	0	0	0	0	0	0	0	0	0	0	0	0	0	0	0	0	0	0	0	0	0	0	0	0	0	0	0	0	0	0	0	0	0	0	0	0	0	0	0	0.226	0	0	0	0	0	0	0	2.157	0.306	0.341
CR974586.1	ENSMUSG00000095207	ENSMUST00000177766.1	1	1	0	protein FAM205A-like	JH584293.1:203931-206144:-1	0	0	0	0	0	0	0	0	0	0	0	0	0	0	0	0	0	0	0	0	0	0	0	0	0	0	0	0	0	0	0	0	0	0	0	0	0	0	0	0	0	0	0	0	0	0	0	0	0	0	0	0	0	0	0.226	0	0	0	0.199	0	0	0	0	0	0.182
Olfr826	ENSMUSG00000059862	ENSMUST00000078322.2, ENSMUST00000203720.2, ENSMUST00000216661.1	3	3	0	olfactory receptor 826	10:130178471-130184186:-1	0	0	0	0	0	0	0	0	0	0	0	0	0	0	0	0	0	0	0	0	0	0	0	0	0	0	0	0	0	0	0	0	0	0	0	0	0	0	0	0	0	0	0	0	0	0	0	0	0	0	0	0	0	0	0.226	0	0.34	0	0.114	0	0	0	0	0	0
Dnal1	ENSMUSG00000042523	ENSMUST00000046340.8, ENSMUST00000123491.7, ENSMUST00000136159.1, ENSMUST00000140812.1, ENSMUST00000143711.1, ENSMUST00000143753.7, ENSMUST00000156138.7, XM_006515370	8	7	1	dynein, axonemal, light chain 1	12:84114328-84143517:1	0	0	0.445	0	0	0	0	0	0.476	0	0	0.287	0	0	0	0	0	0	0	0	0	0	0	0	0	0	3.509	0	0	0	0	0	0.452	0	0	0	0	0.218	0	0	0	0	0	5.207	0	0	0	0	0	0	0	0	0	0	0.225	0.505	1.265	0.583	1.016	0.161	0.054	0.044	0.689	0.406	10.493
Hoxb13	ENSMUSG00000049604	ENSMUST00000062709.3, NM_008267	2	1	1	homeobox B13	11:96194316-96196610:1	0	0	0	0	0	0	0	0	0	2.574	0	0	0	0	0	0	0	0	0	0	14.642	0	0	0	0	0	0	0	0	0	0	0	0	0	0	0	0	0	0	0	0	0	0	0	0	0	0	0	0	0	0	0	0	0	0.225	0	0	0.222	0	0	0.441	0	0	0	0
Cpne6	ENSMUSG00000022212	ENSMUST00000074225.10, ENSMUST00000163767.7, ENSMUST00000165262.7, ENSMUST00000165725.7, ENSMUST00000169869.7, ENSMUST00000170155.7, ENSMUST00000171643.1, NM_001360193	8	7	1	copine VI	14:55511360-55517435:1	0	0	0	0	0	0	0	0	0	0	0	0	0	0	0	0	0	0	0	0	0	0	0	0	0	0	0	0	0	0	0	0	0	0	0	0	0	0	0	0	0	0	0	0	0	0	0	0	0	0	0	0	0	0	0.225	0.122	0	0	0	0.041	0.073	0	0	0.079	0.861
Csrp3	ENSMUSG00000030470	ENSMUST00000032658.13, ENSMUST00000167786.3, ENSMUST00000208050.1, ENSMUST00000208146.1	4	4	0	cysteine and glycine-rich protein 3	7:48830398-48848033:-1	0	0	0	0	0	0	0	0	0	0	0	0	0	0	0	0	0	0	0	0	0	0	0	0	0	0	0	0	0	0	0	0	0	0	0	0	0	0	0	0	0	0	0	0	0	506.123	0	0	0	0	0	0	0	0	0.225	0	0.449	0	0	0	0	0	0	0	0
D830030K20Rik	ENSMUSG00000096039	ENSMUST00000112797.11, ENSMUST00000178670.1, ENSMUST00000223972.1, ENSMUST00000225885.1	4	4	0	RIKEN cDNA D830030K20 gene	14:3208488-3234351:1	0	0	0	0	0	0	0	0	0	0	0	0	0	0	0	0	0	0	0	0	0	0	0	0	0	0	0	0	0	0	0	0	0	0	0	0	0	0	0	0	0	0	0	0	0	0	0	0	0	0	0	0	0	0	0.225	0.354	0	0	0	0.376	0	0	1.009	0.282	2.097
1700028J19Rik	ENSMUSG00000038782	ENSMUST00000037220.4, ENSMUST00000206366.1, ENSMUST00000206686.1, ENSMUST00000208099.1, ENSMUST00000236952.1, ENSMUST00000237383.1	6	6	0	RIKEN cDNA 1700028J19 gene	7:44229811-44246695:-1	0	0	0	0.416	2.294	2.439	1.469	0	0	0	0	0	0	0	0	0	0	0	7.29	0	0	0	0	0	0	0	0	0	0	0	0	0	0	1.988	0	0	0	0	0	0	3.398	0	0	0	0	0	0	1.23	0	0	0	0	1.409	0	0.224	0.274	3.062	1.179	0.897	0	1.371	0.654	2.904	3.134	2.059
Olfr141	ENSMUSG00000078420	ENSMUST00000216117.1, NM_181818	2	1	1	olfactory receptor 141	2:86806021-86806997:-1	0	0	0	0	0	0	0	0	0	0	0	0	0	0	0	0	0	0	0	0	0	0	0	0	0	0	0	0	0	0	0	0	0	0	0	0	0	0	0	0	0	0	0	0	0	0	0	0	0	0	0	0.548	0	0	0.224	0.15	0.135	0.224	0.114	0.15	0	0	0.866	0.188	0.277
Gm10696	ENSMUSG00000074424	ENSMUST00000161475.1, ENSMUST00000167916.1	2	2	0	predicted gene 10696	3:94174412-94178193:-1	0	0	0	0	0	0	0	0	0	0	0	0	0	0	0	0	0	0	0.791	0	0	0	0	0	0	0	0	0	0	0	0	0	0	0	0	0	0	0	0	0	0	0	0	0	0	0	0	0	0	0	0	0	0	0	0.224	0	0	0.131	0	0.198	0	0.119	0	0	0.782
Gm14322	ENSMUSG00000078864	ENSMUST00000108942.4, ENSMUST00000119838.8, ENSMUST00000148388.1	3	3	0	predicted gene 14322	2:177759288-177770472:1	0	0	0	0	0	0	0	0	0	0	0	0	0	0	0	0	0	0	0	0	0	0	0	0	0	0	0	0	0	0	0	0	0	0	0	0	0	0	0	0	0	0	0	0	0	0	0	0	0	0	0	0	0	0	0.223	1.102	0	2.455	0.123	0	0.7	0	0	0	0
Pkd1l2	ENSMUSG00000034416	ENSMUST00000098375.5, ENSMUST00000109093.8, ENSMUST00000160449.1, ENSMUST00000162080.1	4	4	0	polycystic kidney disease 1 like 2	8:116995679-117082449:-1	0	0	0	0	0	0	0	0	0	0	0	0	0	0	0	0	0	0	0	0	0	0	0	0	0	0	0	0	0	0	0	0	0	0	0	0	0	0	0	0	24.317	0	0	0	0	0	0	0	0	0	0	0	0	0	0.223	1.205	1.045	1.104	0.859	0.132	0.158	0	0.194	1.714	0.216
Olfr1109	ENSMUSG00000075161	ENSMUST00000099863.1, ENSMUST00000214636.1, ENSMUST00000217066.2, XM_017318520	4	3	1	olfactory receptor 1109	2:87092457-87093395:-1	0	0	0	0	0	0	0	2.147	0	0	0	0.384	5.12	0	0	0	0	0	0	0	0	2.253	1.253	0	0	0	0	0	0	0	0	0	0	0	0	2.889	0	0	0	0	0	0	0	0	0	0	0	0	0	0	0	0.367	0	2.221	0.223	0.152	0	0.461	0.384	0.634	0	0	0.23	0.908	4.052
Tmprss11g	ENSMUSG00000079451	ENSMUST00000134179.7, ENSMUST00000140095.1, ENSMUST00000199703.1, NM_177162	4	3	1	transmembrane protease, serine 11g	5:86485877-86518600:-1	0	0	0	0	0	0	0	0	0	0	0	0	0	0.823	0	0	0	0	0.448	0	0	0	0	0	0	0	0	0	0	0	0	0	0	0	0.813	0	0	0	0	0	0	0	0	0	0	0	7.14	0	0.36	0	0	0	0	0	0.223	0.157	0.097	0.368	0.059	0.36	0.289	0.435	0.229	0.127	2.595
Neto2	ENSMUSG00000036902	ENSMUST00000109686.3, ENSMUST00000209259.1, ENSMUST00000209479.1, ENSMUST00000215046.1, ENSMUST00000216286.1, XM_030243818, XM_030243819	7	5	2	neuropilin (NRP) and tolloid (TLL)-like 2	8:85636718-85690984:-1	39.159	0	0	0	0	0	0	0	0	0	0	0	0	0	0	0	0	0	0	0	0	0	0	0	0	0	0	0	0	0	0	0	0	0	0	0	87.643	0	0	0	0	0	0	0	0	0	0	0	0	0	0	0	0	0	0.223	0.115	0.335	0.249	0.413	0.034	0.217	0.176	0	0.122	1.144
Vmn1r51/ENSMUSG00000062818	ENSMUSG00000062818	ENSMUST00000072859.5, ENSMUST00000174204.2, ENSMUST00000226542.1, ENSMUST00000226977.1, ENSMUST00000227109.1, ENSMUST00000227145.1, ENSMUST00000227766.1, ENSMUST00000227876.1, ENSMUST00000227911.1, ENSMUST00000227988.1, ENSMUST00000228433.1, ENSMUST00000228590.1, ENSMUST00000228880.1	13	13	0	vomeronasal 1 receptor 51	6:90122596-90132264:1	0	2.618	0	0.192	0.298	0	0	0	0	2.293	0	0	0	0	3.761	0.218	0	0	0	0	0	0	0	0	0.668	0	6.788	0.706	0	0	0	0	0	0	0	0	0	5.686	0	0	0	0	0	0	0	0	1.994	0	0	0	0	0	0	0	0.223	0.135	0.205	0.163	0.197	0.195	0.247	0.073	0.26	0.319	0.202
Vmn1r84	ENSMUSG00000066803	ENSMUST00000086228.2, ENSMUST00000226408.1, ENSMUST00000226811.1, ENSMUST00000227427.1, ENSMUST00000228653.1, ENSMUST00000228741.1, NM_134233	7	6	1	vomeronasal 1 receptor 84	7:12361808-12362764:-1	0	0	0	1.236	0	0	0	0	0	0	0	0	0	0	0	0	0	0	0	0	0.491	0	19.051	0	0	0	0	0	0	0	0	0	0	0	0	0	0	0	3.595	0	0	0	0	0	0	0	0	0	0	0	0	0	0	0	0.223	0.136	0.101	0.132	0.15	0.036	0.061	0.108	0.265	0.291	0.755
Tmeff2	ENSMUSG00000026109	ENSMUST00000081851.3, ENSMUST00000114565.7, ENSMUST00000139157.7, ENSMUST00000186103.6, NM_019790, XM_030255650	6	4	2	transmembrane protein with EGF-like and two follistatin-like domains 2	1:50927523-51187270:1	0	0	0	0	0	0	0	0	0	0	0	0	0	0	0	0	0	0	0	0	0	0	0	0	1.317	0.288	0	0	0	0	0	0	0	0	0	0.211	0	0	0.322	0	0	0	0	0	0	0	0	1.659	0	0	0	0	0	0	0.222	0.819	2.558	1.426	1.437	0.482	0.817	0.245	2.822	1.956	6.461
Rgs6	ENSMUSG00000021219	ENSMUST00000101234.8, ENSMUST00000161801.7, ENSMUST00000185665.6, ENSMUST00000185674.6, ENSMUST00000186081.6, ENSMUST00000186309.6, ENSMUST00000186323.6, ENSMUST00000186458.6, ENSMUST00000186848.4, ENSMUST00000190964.1, ENSMUST00000191107.6, ENSMUST00000191311.6, ENSMUST00000191352.6, ENSMUST00000193448.1, ENSMUST00000200861.3, ENSMUST00000200911.3, ENSMUST00000201271.3, ENSMUST00000201512.1, ENSMUST00000201602.3, ENSMUST00000201767.1, ENSMUST00000201861.3, ENSMUST00000202210.3	22	22	0	regulator of G-protein signaling 6	12:82588292-83162056:1	0	0	0	0	0	0	0	0	0	0	0	0	0	0	0	0	0	0	0	0	1.732	0	4.888	0.981	0	0	0	0	0	0	0	0	0	0	0	0	0	0.701	0	0	0	0	0	0	0	0	0	0	0	0	0	0	0	0	0.222	0.115	0.028	1.094	0	0.031	0	0.261	0.357	1.024	1.266
Olfr1263	ENSMUSG00000059112	ENSMUST00000111507.3, ENSMUST00000214382.1, ENSMUST00000216764.2, ENSMUST00000217065.2, NM_146794	5	4	1	olfactory receptor 1263	2:90014932-90015852:1	0	0.747	0.808	0	0	0	0	0	0	0	1.596	0	0	0	0.438	0	0	0	1.212	0	0	0	0	0	0	0	0	1.579	3.999	0	0	3.187	0	0	0.446	0	0	0.168	0	0	0	3.291	0	0	0	0	0	0	0	0	0	0	0	0	0.222	0.262	0.326	0.517	0.201	0.349	0.305	0.186	0.993	0.485	0.403
Lrriq4	ENSMUSG00000027703	ENSMUST00000108265.2, ENSMUST00000108267.7, ENSMUST00000172350.7, XM_011249709, XM_011249710	5	3	2	leucine-rich repeats and IQ motif containing 4	3:30647886-30672431:1	0	0	0	0	0	0	0	0	0	0	0	0	0	0	0	0	0	0	0	0	0	0	0	0	0	0	0	0	0	0	0	0	0	0	0	0	0	0	0	0	0	0	0	0.94	0	0	0	0	0	0	0	0	0	0	0.222	0	0.073	0.439	0	0.179	0	0.115	0	0.079	0.38
Ecrg4	ENSMUSG00000026051	ENSMUST00000027217.8, NM_024283	2	1	1	ECRG4 augurin precursor	1:43730602-43742564:1	0	0	0	0	0	0	0	0	0	0	0	0	0	0	0	0	0	0	0	0	0	0	0	0	0	0	0	0	0	0	0	0	0	0	0	0	0	0	0	0	0	0	0	0	0	0	0	0	0	0	0	0	0	0	0.222	0	0	0.22	0	0.663	1.185	0	0	0	0
Kcnj15/ENSMUSG00000062609	ENSMUSG00000062609	ENSMUST00000037154.13, ENSMUST00000113854.7, ENSMUST00000113855.7, ENSMUST00000113856.7, ENSMUST00000113858.2, ENSMUST00000113859.7, ENSMUST00000113861.7, ENSMUST00000113862.7, ENSMUST00000125847.1, ENSMUST00000134166.7, ENSMUST00000138329.1, ENSMUST00000140222.7, ENSMUST00000152516.1	13	13	0	potassium inwardly-rectifying channel, subfamily J, member 15	16:95257558-95300260:1	0	0.279	0	0.192	0.585	0	0	0	0	0	0	0	0	0.389	2.42	0	0	0	0	0	0	0.683	0	45.123	17.932	0	0.135	0	1.291	0	0	0	16.613	0	0.872	0	0	0.206	0.503	0	0	0	0.226	0	0	0	0	0.219	1.511	0	0	0	0.137	1.309	0.222	0.105	0.26	0.19	0.272	0.817	0.139	0.364	0.944	0.182	0.494
Slc16a2/ENSMUSG00000033965	ENSMUSG00000033965	ENSMUST00000042664.9, ENSMUST00000148684.2, ENSMUST00000171837.1	3	3	0	solute carrier family 16 (monocarboxylic acid transporters), member 2	X:103697414-103821983:-1	0	0	0.245	0	0	0	0	0	0	0	0	0	0	0	0	0	0	0	0	0	0	0	0	0	0	0.365	0	0	0	0	0	0	0	0	0	0	0	0	0	0	0	0	0	0	0	0	0	0	0	0.166	0	0	0	0	0.222	0.079	0	0	0.84	0	0	0	0.73	0	1.726
Mcf2l	ENSMUSG00000031442	ENSMUST00000095456.9, ENSMUST00000098927.9, ENSMUST00000110866.8, ENSMUST00000110867.8, ENSMUST00000110871.7, ENSMUST00000110873.9, ENSMUST00000110876.8, ENSMUST00000110879.8, ENSMUST00000123811.8, ENSMUST00000126905.7, ENSMUST00000127229.1, ENSMUST00000130302.1, ENSMUST00000134227.7, ENSMUST00000134989.2, ENSMUST00000138387.1, ENSMUST00000139776.3, ENSMUST00000145067.7, ENSMUST00000145892.2, ENSMUST00000156405.7, ENSMUST00000156560.1, ENSMUST00000173006.7, ENSMUST00000173099.7, ENSMUST00000238472.1, NM_001159486, NM_001371045, NM_001371047, NM_001371048, NM_001371050, NM_178076	29	23	6	mcf.2 transforming sequence-like	8:12949423-13020502:1	0	1.618	3.195	0.515	17.58	0	0	0	0	0	6.859	0	0	0	1.916	0	0	0	0	0.263	24.554	0	0	0	0	0	0	0	0	0	7.127	0	0	0	0	0	0	0	0	0	1.005	0	0	0	0	71.886	0	0	24.416	0	0	0	0	0	0.221	2.977	2.814	0.886	2.7	1.86	0.133	1.771	1.477	3.617	8.695
Sh3rf3	ENSMUSG00000037990	ENSMUST00000133151.1, ENSMUST00000135526.8, ENSMUST00000148267.7, ENSMUST00000152924.1, ENSMUST00000153031.1, XM_006513617, XM_011243443	7	5	2	SH3 domain containing ring finger 3	10:58906263-59138916:1	0	6.239	3.454	1.205	0	0	3.502	0	0	0	0	0	0	8.059	0	13.619	24.903	0	0.283	0	0	0	0	0.556	0	1.361	0	0	0	0	0.422	0	0	0	0	7.115	0	0.113	0	0	0	0	0	0.289	1.097	3.765	0	0.838	0	0	0	0	0	0	0.221	0.028	0.151	0.528	0.818	0.064	0.336	0.128	0.178	0.272	0.62
Gm38393	ENSMUSG00000000948	ENSMUST00000179360.2, ENSMUST00000189432.6, ENSMUST00000191456.1, ENSMUST00000191491.1	4	4	0	predicted gene, 38393	7:59974149-60005064:-1	0	12.92	0	0	0	0	0	0	0	0	0	5.011	0	0.481	0	0	0	0	0	0	4.372	0	0	0	0	0	0	0	0	0	0	0	0	0	0	2.717	0	4.367	0	0	0	0	0	0.209	0	0	0.38	0	0.491	0	0	0	0.229	0	0.221	0.139	0.046	0.129	0	0.149	0.173	0	0.278	0.644	2.188
Rhobtb3	ENSMUSG00000021589	ENSMUST00000022078.11, ENSMUST00000109606.2, ENSMUST00000123353.1, ENSMUST00000220939.1, ENSMUST00000222923.1, NM_028493, XM_006517410, XM_006517411, XM_006517412, XM_011244573, XM_011244574	11	5	6	Rho-related BTB domain containing 3	13:75869537-75919728:-1	0	0	0	0	0	0	0	0	0	0	0	0	0	0	0	0	0	0	0	0	0	0	0	0	0	0	0	0	0	0	0	0	0	0	0	0	0	0.946	0	0	0	0	0	0	0	0	0	0	0	0	0	0	0	0	0.221	0	0.111	0.033	0.067	0	0	0	0	0	0.575
Akr1c19	ENSMUSG00000071551	ENSMUST00000081326.6, ENSMUST00000118663.8, ENSMUST00000129751.1	3	3	0	aldo-keto reductase family 1, member C19	13:4228700-4252843:1	0	0	0	0	0	0	0	0	0	0	0	0	0	0	0	0	0	0	0	0	0	0.567	0	0	3.23	0.635	0	0	1.112	0	0	0	4.734	0	0	0	0	0	0	0	0	0	0	0.113	0	0	0	0	0	0	0	0	0	0	0.221	0.255	0.167	0.028	0.138	0.031	0.053	0.216	0.606	0.393	3.252
Pcsk6	ENSMUSG00000030513	ENSMUST00000055576.11, ENSMUST00000098391.10, ENSMUST00000176199.7, ENSMUST00000176209.1, ENSMUST00000177272.1, ENSMUST00000177369.1, NM_011048	7	6	1	proprotein convertase subtilisin/kexin type 6	7:65862136-66050386:1	1.368	0	6.967	0	0	0	0	0	0	0	0	0	0	0	0	0	0	0	0	0	0	0	0	0	0	0	0	0	0	0	0.644	0	0	0	0	0	0	0	0	0	0	0	0	0	0	0	0	0	0	0	0	0	0	0	0.221	0	0	0	0	0.04	0	0.058	0.235	0.774	0
Olfr748	ENSMUSG00000060084	ENSMUST00000073561.3, ENSMUST00000213101.1	2	2	0	olfactory receptor 748	14:50707373-50713797:1	0	0	0	0	0	0	0	0	8.718	0	0	2.082	0	2.48	0	0	0	0	0	0	0	0	0	0	0	0	0	0	0	0	0	0	0	0.695	0.166	0	0	0	0	0	0	0	0	0	0.175	0	0	0.256	0	0	0	0	0	0	0.22	0.223	0.246	0.324	0.489	0.71	0.837	0.589	0.272	0.53	1.108
Gdf10	ENSMUSG00000021943	ENSMUST00000168727.2, NM_145741	2	1	1	growth differentiation factor 10	14:33923587-33936514:1	0	0	0	0	0	0	0	0	0	0	0.215	0	0	0	0	0	0	0	0	0	0	0	0.759	0	0	0	0	0	0	0	0	0	0	0	0	0.27	0	0.13	0	0	3.686	0	0	0	0	0	0	0	0.157	0.132	0	0	0	0.158	0.22	0.191	0.031	0.061	0.031	0.067	0.314	0.048	0	0.447	0.353
Tead3/ENSMUSG00000002249	ENSMUSG00000002249	ENSMUST00000114799.7, ENSMUST00000127212.8, ENSMUST00000146668.8, ENSMUST00000151557.1, ENSMUST00000154873.8, ENSMUST00000156862.2, ENSMUST00000219703.2, ENSMUST00000226172.1, ENSMUST00000233330.1	9	9	0	TEA domain family member 3	17:28331671-28350817:-1	0	0.234	0	0	0	0	0	0	0	0	7.427	0	0	0	13.063	0	11.432	33.866	0	0	15.892	0	0	22.409	0	7.536	0	0	6.169	0	0	4.698	0	0	2.518	0	0	0	0	0	0	0	0.303	0	0	0	0	0	0.981	0	0	0	7.283	7.555	0.22	0.57	0.33	0.057	0.119	0.049	0.215	0.393	0.183	0.337	0.3
Muc19	ENSMUSG00000044021	ENSMUST00000088547.5, ENSMUST00000160242.7, ENSMUST00000178108.6, ENSMUST00000180042.2	4	4	0	mucin 19	15:91838326-91934555:1	0	0	0	0	0	0	0	0	0	0	0	0	0	0	0	0	0	0	0	0	0	0	0	0	0	0	0	0	0	0	0	0	0	0	0	0	0	0	0	0	0	0	0	0	0	0	0	0	0	0	0	0	0	0	0.22	0.109	0	0	0.052	0.057	0	0.098	0	0	0.288
1700022I11Rik	ENSMUSG00000028451	ENSMUST00000030163.11, ENSMUST00000139127.2, ENSMUST00000185904.1, ENSMUST00000189414.1, ENSMUST00000190902.1, NM_026088	6	5	1	RIKEN cDNA 1700022I11 gene	4:42969946-42974325:1	0	0	0	0	0	0	0	0	0	0	0	0	0	0	0	0	0	0	0	0	0	0	0	0	0	0	0	0	5.503	0	2.069	0	0.918	0	0	0	0	0	1.167	0	0	0	0	0	0	0	0	0	0	0	0	0	0	0	0.219	0.43	0.523	0.439	0.643	0.145	0	0	0.676	1.642	0
Clstn2	ENSMUSG00000032452	ENSMUST00000035027.12, ENSMUST00000162295.1, NM_022319	3	2	1	calsyntenin 2	9:97444395-98033167:-1	0	0	0	0	0	0	0	0	0	0	0	0	0	0	0	0	0	0	0	0	0	0	4.954	0	0	0	0	0	9.847	0	0	0	0	0	0	0	0	0	0	0	0	0	0	0	0	0	0	0	0	0	0	0	0	0	0.219	0.037	0	0.254	0.053	0.055	0.07	0	0	0.194	0.644
Ubd	ENSMUSG00000035186	ENSMUST00000038844.6	1	1	0	ubiquitin D	17:37193892-37196095:1	0	0	0	0	0	0	0	0	0	0	0	0	0	0	0	0	0	0	0	0	0	0	0	0	0	0	0	0	0	0	0	0	0	0	0	0	0	0	0	0	0	0	0	0	0	0	0	0	0	0	0	0	0	0	0.219	0.225	0.218	0.218	1.516	0	0	0	0	0	0
LOC108169082	108169082	XM_030254974	1	0	1	uncharacterized LOC108169082	5:147399672-147401920:1	0	0	0	0	0	0	0	0	0	0	0	0	0	0	0	0	0	0	0	0	0	0	0	0	0	0	0	0	0	0	0	0	0	0	0	0	0	0	0	0	0	0	0	0	0	0	0	0	0	0	0	0	0	0	0.219	0.227	0	0.215	0.845	0	0	0	4.93	0.685	1.175
Olfr1328	ENSMUSG00000111259	ENSMUST00000081960.4, ENSMUST00000215312.2, NM_146399	3	2	1	olfactory receptor 1328	4:118933899-118934840:-1	0	0	0	0.148	0	0	0	0	0	0	0.413	0	0	0.697	0	0.674	0	0	0.786	0	0	0	0	0	0.773	0	0	0	0	0	0	0.2	0	0	4.057	0.933	0	4.215	0	0	0.128	3.779	0	0	0.123	0	0	0	0	0	0	0	0	0.153	0.219	0.064	0.14	0.182	0.231	0.204	0.202	0	0.098	0.299	2.261
Vmn1r42	ENSMUSG00000068232	ENSMUST00000089419.2, ENSMUST00000226436.1, ENSMUST00000227279.1	3	3	0	vomeronasal 1 receptor 42	6:89842573-89876413:-1	0	38.121	0	0	0	0	0.274	0	0	0	0	0	0	0	0	0	0	0	0	1.936	0	0	0	0.29	0	0	0	0	0.522	0	0	0	0	0	0	0	0	2.666	0	0	0	0	0	0	0	0	2.102	0	0	0	0	0	0	0	0.219	0.369	0.159	0.117	0.154	0.195	0.228	0	0.244	0.389	0.198
Glra4	ENSMUSG00000018595	ENSMUST00000018739.4, ENSMUST00000154833.1, NM_010297, XM_017318384	4	2	2	glycine receptor, alpha 4 subunit	X:136757674-136779721:-1	0	0	0	0	0	0	0	0	0	0	0	0	0	0	0	0	0	0	0	0	0	0	0	0	0	0	0	0	0	0	0	0	0	0	0	0	0	0	0	0	0	0	0	0	0	0	0	0	0	0	0	0	0	0	0.219	0	0	0	0.145	0	0	0	0	0	0
Trim10/ENSMUSG00000073400	ENSMUSG00000073400	ENSMUST00000060524.10	1	1	0	tripartite motif-containing 10	17:36869574-36877833:1	0	0	0	0	0	0	0	0	0	0	0	0	0	0	0	0	0	0	0	0	0	0	0	0	0	0	0	0	0	0	0	0	0	0	0	0	0	0	0	0	0	0	0	0	0	0	0	0	0	0	0	0	0	0	0.219	0	0	0	0.358	0	0	0	0	0	0
B3gnt4	ENSMUSG00000029431	ENSMUST00000031384.5, XM_006530311, XM_006530313, XM_011248199, XM_011248200	5	1	4	UDP-GlcNAc:betaGal beta-1,3-N-acetylglucosaminyltransferase 4	5:123510460-123511882:1	0	0	0	0	0	0	0	0	0	0	0	0	0	0	0	0	0	0	0	0	0	0	0	0	0	0	0	0	0	0	0	0	0	0	0	0	0	0	0	0	0	0	0	0	0	0	0	0	0	0	0	0	0	0	0.218	0.568	0.247	0.941	0	0	0.288	0	0	0	0
Tex50	ENSMUSG00000049160	ENSMUST00000135643.7, ENSMUST00000178511.2	2	2	0	testis expressed 50	1:161154558-161159314:-1	0	0	0	0	0	0	0	0	0	0	0	0	0	0	0	0	0	0	0	0	0	0	0	0	0	0	0	0	0	0	0	0	0	0	0	0	0	0	0	0	0	0	0	0	0	0	0	0	0	0	0	0	0	0	0.218	0	0.217	0.217	0	0	0	0	0	0	0
Shroom2	ENSMUSG00000045180	ENSMUST00000062317.4, ENSMUST00000101141.8, ENSMUST00000124141.1, ENSMUST00000137217.7, ENSMUST00000141677.1, ENSMUST00000152746.1, NM_001290686, NM_001359158, NM_001359161, XM_006528683, XM_011247774, XM_011247775, XM_011247777	13	6	7	shroom family member 2	X:152609992-152644337:-1	0	0	0	0.101	0	0	0	0	0	0	0	0	0	0	0	0	0	0	3.972	0	0	0	0	0	0	0	0	0	0	0	0	0	0	0.439	0	0	0.955	0	2.636	0	0	0	0	0	0	0	0	0	1.496	0	0	0	0	0	0.218	0.152	0.219	0.109	0.072	0	0	0.057	0.349	0.117	0.377
Rgr	ENSMUSG00000021804	ENSMUST00000022338.6, ENSMUST00000224506.1, ENSMUST00000225070.1, ENSMUST00000225229.1, ENSMUST00000225403.1, ENSMUST00000225634.1, XM_011245125, XM_017316102	8	6	2	retinal G protein coupled receptor	14:37037486-37047301:-1	0	0	0	0	0	0	0	0	0	0	0	0	0	0	0	0	0	0	0	0	0	0	0	0	0	0	0	0.178	0	0	0	0	0	0.148	0	0	0	0.151	0	0	0	0	2.468	0	0	0	0	0	0	0	0	0	0	0	0.218	0.112	0	0.036	0.04	0.121	0	0	0	0	0
C1qtnf6	ENSMUSG00000022440	ENSMUST00000023075.8, ENSMUST00000137827.2, ENSMUST00000147093.1, ENSMUST00000229185.1, ENSMUST00000230943.1, XM_006521452, XM_006521453, XM_006521454, XM_006521455	9	5	4	C1q and tumor necrosis factor related protein 6	15:78525099-78531402:-1	0	0	0	0	0	0	0	0	0	0	0	0	0	0	0	0	0	0	0	0	0	0	0	0	0	0	0	0	0	0	0	0	0	0	0	0	0	0	0	0	0	0	0	0	0	0	7.978	0	0	0	0	0	0	0	0.218	0	0.644	0	2.826	0	0	0	3.183	0.617	0
Cfap65	ENSMUSG00000047021	ENSMUST00000094844.3, ENSMUST00000130489.1, ENSMUST00000139950.7, NM_001039495, XM_006495990, XM_006495991, XM_006495992, XM_006495993, XM_006495995, XM_006495997, XM_011238524, XM_030254139, XM_030254142	13	3	10	cilia and flagella associated protein 65	1:74916840-74935626:-1	0	0	0	0	2.755	0	0	0	0	0	0	0	0	1.057	0	0	0	0	0	0	0	0	0	0	0	0	0	0	0	0	0	0	0	0	2.64	0	0	0	0	0	0	0	0.828	0	0	0	0	2.297	0.832	0	0	0	0	0	0.218	0	0	0	0.469	0	0.296	0.082	0	0.249	0.573
Cyp2j5	ENSMUSG00000052520	ENSMUST00000030299.7, NM_010007, XM_006502720	3	1	2	cytochrome P450, family 2, subfamily j, polypeptide 5	4:96628948-96664171:-1	0	0	0	0	0	0	0	16.392	0	0	0	0	0	0	0	0	0	0	0	0	0	0	0	0	0	0	0	0	0	0	0	0	0	0	0	0	0	0	0	0	0	0	0	0	11.321	0	0	0	0	0	0	0	0	0	0.218	0.075	0.147	0	0.218	0.237	0.142	0.228	0.688	0.237	3.775
Gp9	ENSMUSG00000030054	ENSMUST00000032133.4, NM_018762	2	1	1	glycoprotein 9 (platelet)	6:87778070-87779762:1	0	1.176	0	0	0	0	0	0	1.259	0	0	0	0	0	0	0	0	0	9.683	300.503	0	8.602	0	0	0	0	0	0	0	0	0	0	2	0	0	0	0	0	0	0	0	0	0	0	4.878	0	0	0	0	0	0	0	0	0	0.217	0.224	0.217	0.265	0	0.707	0.737	0	0	1.588	1.156
Olfr307	ENSMUSG00000055610	ENSMUST00000069279.4, ENSMUST00000213705.1, ENSMUST00000217494.1, NM_146617	4	3	1	olfactory receptor 307	7:86335453-86336394:-1	0	0	0	0	0	0	0	0	0	0	0	0	0	0	0	0	0	0.548	0	0	0	0	0	0	0	0	0	0	1.439	0	0	0	0	0	0	0	0	0	0	0	0	0	0	0	0	0	0	0	0	0	0	0	0	0.18	0.217	0.297	0.145	0.218	0.146	0.159	0.209	0.113	0.226	0.241	0.291
Lypd1	ENSMUSG00000026344	ENSMUST00000027582.9, ENSMUST00000159417.1, ENSMUST00000159529.1, ENSMUST00000161361.2, ENSMUST00000162899.7, XM_011248088, XM_017312443	7	5	2	Ly6/Plaur domain containing 1	1:125867635-125913037:-1	0	0	0	0	0.183	0	0.173	0	0	0	0	0	0	0	0	0	0	0	0	0	0	0.249	0	0	2.77	0	0	0	0	0	0	0.317	0	0.58	7.558	0	0	0	0	0	0.104	0	0	0	0	0	0	0	0.124	7.158	0	0	0	0	0.217	0.259	0.234	0.179	0.36	0.89	0.093	0.113	0.241	0.124	0.395
Npffr1	ENSMUSG00000020090	ENSMUST00000020287.7, XM_011243444	2	1	1	neuropeptide FF receptor 1	10:61613956-61629464:1	0	0	0	0	0	0	0.348	1.465	0	0	0	0	0	0	0	0	0	0	0.247	0	0	1.25	0	0	0	0.227	0	0	0	0	0	2.261	0	0.388	0	0	0.827	5.395	0.252	0.231	0	0.193	0	0	0	0	0	0	0	0	0	0	0	0	0.217	0	0.049	0.046	0.117	0.162	0.093	0.084	0.913	0.308	2.324
Trim58	ENSMUSG00000037124	ENSMUST00000075084.4	1	1	0	tripartite motif-containing 58	11:58640465-58652404:1	0	0	0	0	0	0	0	0	0	0	0	0	0	0	0	0	0	0	0	0	0	0	0	0	0	0	0	0	0	0	0	0	0	0	0	0	0	0	0	0	1.571	0	0	0	0.306	0.932	0	0	0	0	0	0	2.323	0	0.217	0.296	0	0	0	0.078	0	0	0.229	0	1.526
Olfr613	ENSMUSG00000078624	ENSMUST00000106888.2, ENSMUST00000214173.1, NM_147100	3	2	1	olfactory receptor 613	7:103550368-103555504:1	0	8.725	0	0.161	0	0	0	0	0	0	0	0.252	15.083	0	0	0	0	0	0.357	0	0	0	0	0	0	1.051	0	0	0	0	0	0	1.06	0.277	0	0	0	0	0	0	0.178	0	0	0	0	0	0	0	0	0	0	0	0.638	0.161	0.216	0.225	0.243	0.552	0.266	0.672	0.442	0.255	0.759	0.361	1.345
Hapln2	ENSMUSG00000004894	ENSMUST00000005014.8, ENSMUST00000160150.1, ENSMUST00000160737.7, ENSMUST00000162352.1, XM_006502148	5	4	1	hyaluronan and proteoglycan link protein 2	3:88021750-88027511:-1	0	0	0	0	0	0	0	0	1.77	0	0	0	0	0	0	0	0	0	0	0	0	0	0	0	0	0	0	0	6.958	0	0	0	0	0	0	0	0	0	0	0	0	0	0	0	0	0	0	0	0	0	0	0	0	0	0.216	0.444	0	0.353	0.07	0.406	0	0.225	0.228	0.226	3.257
Foxr2	ENSMUSG00000071665	ENSMUST00000096265.9, ENSMUST00000163801.1	2	2	0	forkhead box R2	X:153118786-153132861:1	0	0	0	0	0	0	0	0	0	0	2.745	0	0	0	0	0	0	0	0.283	0	0	0	0	0	0	0	0	0	0	0	0	0	0	0	0	0	0	0	0	0	0	0	0	0	0	0	0	0	0	0	0	0	0	0	0.216	0.167	0.162	0.108	0.227	0.471	0.522	0.255	0.85	0.118	0.277
Olfr705	ENSMUSG00000109058	ENSMUST00000060879.5, ENSMUST00000213721.1, ENSMUST00000216009.1	3	3	0	olfactory receptor 705	7:106871870-106876891:-1	0	0	0	0	0	0	0	0	0	0	0	0	0	0	0	0	0	0	0	0	0	0	0	0	0	0	0	0	0	0	0	0	0	0	0	29.296	0	0	0	0	0	0.213	0	29.426	0	0	0	0	0	0	0	0	0	0	0.216	0	0	0.062	0.292	0.15	7.618	0	0.916	0.51	0
Nanos1	ENSMUSG00000072437	ENSMUST00000088237.5	1	1	0	nanos C2HC-type zinc finger 1	19:60755987-60759914:1	0	2.116	0	2.551	0	0	0	0	0	0	0	0	0	0	0	0	0	0	0	0	0	0	0	0	0	0.603	0	0	0	0	0	0	0	0	0	0	0	0	0	0	0	0	0	0	0	0	0	0	0.224	0	0	0	0	0	0.215	0.265	0.05	0.963	0.425	0.985	0	0.541	0.408	0.093	0.665
Lpar3	ENSMUSG00000036832	ENSMUST00000039164.3	1	1	0	lysophosphatidic acid receptor 3	3:146220963-146286186:1	0	0	0	0	0	0	0	0	0	0	0	0	0	0	0	0	0	0	0	0	0	0	0	0	0	0	0	0	0	0	0	0	0	0	0	0	0	8.203	0	0	0	0	6.487	0	0	0	0	0	0	0	0	0	0	0	0.215	0.391	0.873	0.318	0.095	0.074	1.181	0.106	0.37	0.34	0.354
Olfr115	ENSMUSG00000092413	ENSMUST00000076936.3, ENSMUST00000221552.1, ENSMUST00000223366.1	3	3	0	olfactory receptor 115	17:37608940-37627109:-1	0	0	0	0	0	0	0	0	0	0	0	0	0	0	0	0	0	0	0	0	0	0	0	0	0	4.83	0	0	0	0	0	0	0	0	0	0	0	0	0	0	0	0	0	0	0	0	0	0	0	0	0	0	0	0	0.215	0	0	0.292	0.288	2.504	0	0.112	0	0	1.104
Vmn1r236	ENSMUSG00000054142	ENSMUST00000066998.4, ENSMUST00000235320.1, ENSMUST00000235527.1, ENSMUST00000236535.1, ENSMUST00000236545.1	5	5	0	vomeronasal 1 receptor 236	17:21282942-21294007:1	0	0	0.489	0.828	0	0	0	2.867	0	0	1.775	0	0	0	0.148	0.111	0	0.401	0.792	0.131	0	1.078	0.37	0.299	0.135	0.659	0.398	0	0	0	0.351	0.836	9.908	0	6.766	0.091	0	0	0	0	0	0	4.655	0	0.597	0.694	0	2.081	0.144	3.688	0	0.678	0	0	0.215	0.396	0.38	0.145	0.231	0.287	0.101	0.485	0.787	0.877	10.102
Oprk1	ENSMUSG00000025905	ENSMUST00000027038.10, ENSMUST00000159083.1, ENSMUST00000160339.1, ENSMUST00000160777.7, ENSMUST00000192685.1, ENSMUST00000239100.1, XM_006495470	7	6	1	opioid receptor, kappa 1	1:5588493-5606133:1	0	0	0	0	0	0	0	0	0	0	5.205	0	0	0	0	0	0	0	0	0	0	0	0	0	0	1.383	0	0	0	0	0	0	0	0	0	0	0	0	0	0	0	0	0.424	0	0	0	0	0	0	0	0	0	0	0	0.215	0.069	0.147	0.134	0.198	0.116	0.302	0.5	0.104	0.422	0.732
Slco1c1	ENSMUSG00000030235	ENSMUST00000032362.11, ENSMUST00000135562.7, ENSMUST00000203140.1, ENSMUST00000203755.1, ENSMUST00000204998.2, ENSMUST00000205214.2, NM_001177772	7	6	1	solute carrier organic anion transporter family, member 1c1	6:141524354-141570177:1	0	0	0	0	0	0	0	0	0	0	0	0	0	0	0	0	0	0	0	0	0	0	0	0	0	0	0	0	0	0	0	0	0	0	0	0	0	0	0	0	0	0	0	0	0	0	0	0	0	0	0	0	0	0	0.215	0	0	0.071	0	0	0	0	0.223	0.261	0.725
Hoxd8	ENSMUSG00000027102	ENSMUST00000019749.3, ENSMUST00000074721.5, ENSMUST00000151380.1, NM_001290730, NM_008276	5	3	2	homeobox D8	2:74705489-74707933:1	0	0	0	0	0	0	0	0	0	0	0	0	0	0	0	0	0	0	0	0	0	0	0	0	0	0	0	0	0	0	0	0	0	0	0	0	0	0	0	0	0	0	0	0	0	0	0	0	0	0	0	0	0	0	0.215	0	0.207	0	0	0	0	0	0	0	0
Adtrp	ENSMUSG00000058022	ENSMUST00000072012.9, ENSMUST00000121404.7, ENSMUST00000137905.1, ENSMUST00000179758.7, ENSMUST00000220680.1, ENSMUST00000220949.1, ENSMUST00000221691.1, ENSMUST00000223337.1, NM_001145875, XM_006516835, XM_011244369	11	8	3	androgen dependent TFPI regulating protein	13:41811509-41829077:-1	0	0	0	0	0	0	0	0	0	0	0	0	0	0	0	0	96.39	0	0	0	0	0	2.968	0	0	0	0	0	0	0	0	0	0	0	0	0	0	0	0	0	0	0	0	0	0	0	0	0	0	0	0	0	0	0	0.214	0	0.467	2.571	5.53	15.945	8.961	9.316	0.45	0.312	0.585
Scube1	ENSMUSG00000016763	ENSMUST00000016907.7, ENSMUST00000043634.11, ENSMUST00000076060.11, ENSMUST00000144773.1, ENSMUST00000171496.8, ENSMUST00000229057.1, ENSMUST00000230060.1, XM_006521242, XM_006521243, XM_017316719	10	7	3	signal peptide, CUB domain, EGF-like 1	15:83608325-83725048:-1	0	0	0	0	0	0.485	0	0	0	0	0	0.222	0	0	0	0.229	0	0	0.21	0	0	0	0	0	0	0	0	0	0	0	0	0	0	0	0	0	0	0	2.756	0	0	0.589	0.547	0	0	0	1.102	0	0	0	0.336	0	0	0	0.214	0.634	0.082	0.542	0.255	0.049	0.078	0.28	0.56	0.833	1.218
Olfr1156	ENSMUSG00000075144	ENSMUST00000099842.5, ENSMUST00000216191.1, ENSMUST00000216726.1	3	3	0	olfactory receptor 1156	2:87947053-87953100:-1	0	0	1.02	0	0	0	0	3.432	34.483	0	2.443	0	2.523	28.221	0.27	0	0	0	1.611	0	0	0	0	0.359	0.723	0	0	2.387	0	0	0	0	0	1.846	0	0	0	0	0	0	0	1.871	0	0	0	0	1.674	22.427	0	0	0	0	0	0	0.214	0.54	0.582	0.36	0.381	0.561	0.79	0.483	1.091	1.184	4.836
Mylk3	ENSMUSG00000031698	ENSMUST00000034133.13, ENSMUST00000121972.7, ENSMUST00000122452.7, ENSMUST00000137290.1, ENSMUST00000138825.1, NM_001297612, NM_175441, XM_006530825	8	5	3	myosin light chain kinase 3	8:85324929-85365324:-1	0	0	0	0	0	0	0	0	0	0	0	0	0	0	0	0	0	0	8.681	0	0	0	0	0	1.165	0	0	0	0	0	0	0	0	0	0	0	0	0	0	0	0	0	0	0	0	0	0	0	0	0	0	0	0.212	0	0.214	0.527	0.054	0.253	0.053	0.291	0	0	0.268	0	0
Gm43720	ENSMUSG00000106247	ENSMUST00000159067.4	1	1	0	predicted gene 43720	5:138264952-138279958:-1	0	0	0	0	0	0	0	0	0	0	0	0	0	0	0	0	0	0	0	0	0	0	0	0	0	0	0	0	0	0	0	0	0	0	0	0	0.213	0	0	0	0	0.097	0	0	0	0	0	1.185	0	0	0	0	0	0	0.214	0	0.047	0.23	0	0.067	0.322	0	0.128	0.827	0.501
A730071L15Rik	ENSMUSG00000096923	ENSMUST00000181545.1	1	1	0	RIKEN cDNA A730071L15Rik gene	11:6200029-6201643:1	0	0	0	0	0	0	0	0	0	0	0	0	0	0	0	0	0	0	0	0	0	0	0	0	0	0	0	0	0	0	0	0	0	0	0	0	0	0	0	0	0	16.345	0	0	0	0	0	0	0	0	0	0	0	0	0.214	0.45	0.11	0.212	0.313	0.116	0	0.177	0	0.36	0
Dmrta1	ENSMUSG00000043753	ENSMUST00000052478.2, ENSMUST00000131576.1, NM_175647	3	2	1	doublesex and mab-3 related transcription factor like family A1	4:89688198-89694766:1	0	0	0	0	0	0	0	0	0	0	0	0	0	0	0	0	1.86	0	0	0	0	0	0	0	0	0	0	0	0	0	0	0	0	0	0	0	0	0	0	0	0	2.365	0	0	0	0	0.362	0	0	0	0	0	0	0.203	0.214	0.151	0.122	0.093	0.151	0.094	0.155	0.068	0	0.097	1.45
Loxhd1	ENSMUSG00000032818	ENSMUST00000035501.10, ENSMUST00000096547.10, ENSMUST00000123166.2, ENSMUST00000123410.8, ENSMUST00000148341.8, XM_006526434	6	5	1	lipoxygenase homology domains 1	18:77281949-77442932:1	0	0	0	0	0	0	0	0	0	0	0	0	0	0	0	0	0	0	0	0	0	0	0	0	0	0	0	0	0	0	0	0	0	0	0	0	0	0	0	0	0	0	0.402	0	0	1.12	0	0	0	0	0	0	0	0	0.214	0	0.088	0.087	0.088	0.1	0.339	0.066	0	0.096	1.108
Scara5	ENSMUSG00000022032	ENSMUST00000022610.14, ENSMUST00000069226.6, ENSMUST00000154373.1	3	3	0	scavenger receptor class A, member 5	14:65666403-65764826:1	0	0	0	0	0	0	0	0	0	0	0	0	0	0	0.279	0	0	0	0	0	0	0	0	0	0	0	0	0	0	0	0	19.365	0	0.205	0	0	0.446	0	0	0	0.216	0.203	0	0	0	0	0	0	0	0	0	0	0	0	0.214	0.051	0.547	0	0.28	0.269	0.288	0	0	0.121	0.603
Vmn1r44	ENSMUSG00000068234	ENSMUST00000089420.5, ENSMUST00000204656.2, ENSMUST00000226120.1, ENSMUST00000226171.1, ENSMUST00000226345.1, ENSMUST00000226760.1, ENSMUST00000227047.1, ENSMUST00000227456.1, ENSMUST00000227625.1, ENSMUST00000227747.1, ENSMUST00000227888.1, ENSMUST00000228183.1, ENSMUST00000228700.1, NM_053227, XM_006505380	15	13	2	vomeronasal 1 receptor 44	6:89893274-89894206:1	0	0	0	0	0	0	0	0	0	0	0	0.602	0	3.888	0	0	0	0	0	0	0	0	0	0	0	0	0.979	0	0	0	0	0	0	0	0	0	0	0	0	0	0	0	0	0	18.613	0	0	0	0	0	0	0	0	0	0.214	0.48	0.191	0	0	0	0.644	0.181	0	0.419	0
Rho	ENSMUSG00000030324	ENSMUST00000032471.8, ENSMUST00000203284.1, ENSMUST00000203323.1, ENSMUST00000203531.1, ENSMUST00000203877.1, ENSMUST00000204493.1, ENSMUST00000204711.2, NM_145383, XM_006505860, XM_006505861, XM_017321493	11	7	4	rhodopsin	6:115931908-115940038:1	0	0	0	0	0	0	0	0	0	0	0	0	0	0	0	0	0	122.7	0	0	0	0	0	0	0	0	0	0	15.479	0	0	0	34.09	0	0	0	0	0	0	0	0.713	0	0	0	0	0	1.073	0	0	0	0	0	0	0	0.213	0	0	1.268	0.626	0.236	0	2.662	0	0.071	2.31
Vwa3a	ENSMUSG00000030889	ENSMUST00000033180.12, ENSMUST00000165055.1, ENSMUST00000166083.1, ENSMUST00000166668.8, ENSMUST00000167213.8, ENSMUST00000168430.1, ENSMUST00000168600.8, ENSMUST00000207721.1, XM_006507690, XM_011241752, XM_011241753, XM_011241754, XM_030242509, XM_030242510, XM_030242512, XM_030242513	16	8	8	von Willebrand factor A domain containing 3A	7:120772203-120805546:1	0	0	0	0.764	0	0	0	0	0	0	0	0	0	0	0	0	0	0	4.835	0.178	4.349	0.184	0	7.177	0	3.217	3.661	0	0	0	0	0	0	0	0.901	11.443	0.936	0	0	0	0	0	0.348	0	0	0	0.275	0	2.034	0	0	0	2.364	1.184	0.213	1.208	0.257	0.644	0.883	1.052	0	0.369	0.266	0.848	1.569
Pde3a	ENSMUSG00000041741	ENSMUST00000043259.9, ENSMUST00000189060.2, NM_018779, XM_006506979, XM_011241595	5	2	3	phosphodiesterase 3A, cGMP inhibited	6:141362998-141506862:1	5.057	0	0.475	0	0	0.378	0	0.753	0	0	0	0.204	0	0	0	0	0.875	0	0.131	0	0.192	0	0	0	0	0.059	0	0	1.027	0	0.043	0	0	0	0	0	0	7.612	0	0	0	0	0	0	0	0.312	0	0.377	0	0	0	0	0	0	0.213	0.452	0.3	0.418	0.162	0.197	0.129	0.104	0.162	0.126	0.676
Bhmt2	ENSMUSG00000042118	ENSMUST00000015941.7, NM_022884	2	1	1	betaine-homocysteine methyltransferase 2	13:93656097-93674302:-1	0	0	0	0	0	0	0	0	0	0	0	0	0	0	0	0	0	0	4.092	0	3.9	0	0	0	0	0.325	0	0	0	0	3.345	0	0	0	0	0	0	0	0	0	0	0	0	0	0	0	0	2.593	0	0	0	0	0	0	0.213	0.451	0.248	0.359	0.346	0.581	0.141	0.116	0	0.445	0.801
Pcdhgb5	ENSMUSG00000103749	ENSMUST00000192535.1, ENSMUST00000193006.1, NM_033577	3	2	1	protocadherin gamma subfamily B, 5	18:37730971-37841870:1	0	0	2.938	0	2.183	0	1.027	2.13	0	0.384	2.197	0	0	4.109	0	0	0	7.866	0	0	0	0	0	0	0	2.688	0	0	0.969	0	0	0	0	0	0	0	0	0	0	0	0	0	0	0	0	0	0	0	0.552	0	0	0	0.558	0	0.213	0.721	0.572	0.252	0.365	0.54	0.146	0.17	0.456	0.549	1.292
Synpr	ENSMUSG00000056296	ENSMUST00000070323.11, ENSMUST00000112656.3, ENSMUST00000145700.7, ENSMUST00000147677.2, ENSMUST00000153954.7, ENSMUST00000223580.1, ENSMUST00000223583.1, ENSMUST00000225636.1, ENSMUST00000226094.1	9	9	0	synaptoporin	14:13284780-13616340:1	0	0	0	0	0	0	0	0	2.752	0	0	0	0	0.541	0	0	0	0	0	0	0	0	0	0	0	0	0	0	0	0	0	0	0	0	0	0	0	0	0	0	0	0.343	0	0	0	0	0.858	0	0	0	0	0	0	0	0.213	0.317	0.128	0.141	0.137	0.363	0.186	1.708	0.332	0.363	1.304
Olfr741	ENSMUSG00000095765	ENSMUST00000071932.4, ENSMUST00000205518.2, ENSMUST00000213903.1	3	3	0	olfactory receptor 741	14:50472738-50488338:1	0	0	0	2.201	0	0	0	0	0	0	0	0.484	0	0	0.253	0	0	0	0	0	1.368	0	0	0	0	0	0	0	0	0	0.152	0	0	0	0	0	0	3.512	0	0	0	0	0	0	0	0	0	0	0	0	0	0.809	0	0	0.213	0.095	0.381	0.139	0.093	0.155	0.264	0.072	0.145	0.103	0
4921539E11Rik	ENSMUSG00000028520	ENSMUST00000030245.9, ENSMUST00000097944.3, ENSMUST00000168664.7, XM_006503395, XM_006503396, XM_006503397, XM_017320385	7	3	4	RIKEN cDNA 4921539E11 gene	4:103233659-103290949:-1	0	0	0	0	0	0	0	0	0	0	0	0	0	0	0	0	0	0	0	0	0	0	0	0	0	0	0	0	0	0	0.363	0	0	0	0.414	0	0	0	0	0	0	0	1.45	0	2.171	0	0	0	1.407	0	0	0	0	0	0.213	0	0.232	0.106	0	0.196	0	0	0	0.116	2.167
Igll1	ENSMUSG00000075370	ENSMUST00000100136.3, ENSMUST00000231439.1	2	2	0	immunoglobulin lambda-like polypeptide 1	16:16860671-16863985:-1	0	0	0	0	0	0	0	0	1.209	0	0	0	0	0	0	0	0	0	0	0	0	0	0	0	0	0	0	0	0	0	0	0	0	0	0	0	0	0	0	0	0	0	0	0	0	0	0	0	0	0	0	0	0	0	0.213	0	0	0	0	0	0	0	0	0	0
Trim43a	ENSMUSG00000090693	ENSMUST00000164661.3, ENSMUST00000215498.1, ENSMUST00000216686.1, NM_001357687	4	3	1	tripartite motif-containing 43A	9:88580891-88588824:1	0	0	0	0	0	0	0	0	17.011	0	0	0	0	0	0	0	0	0	0	0	0	0	0	0	19.333	0	0	0	0	0	0	0	0	0	0	0	0	0	0	0	0	0	0	0	0	0	0	0	0	0	0	0	0	0	0.213	0	0	0	0	0.185	0	0.197	0	0.239	11.801
Myl2	ENSMUSG00000013936	ENSMUST00000014080.12, ENSMUST00000111750.7, ENSMUST00000111751.7, ENSMUST00000123913.7, ENSMUST00000126006.2, ENSMUST00000139213.7, ENSMUST00000146733.4, ENSMUST00000147178.4, ENSMUST00000150535.7, ENSMUST00000152744.1, ENSMUST00000153816.5, ENSMUST00000155612.7	12	12	0	myosin, light polypeptide 2, regulatory, cardiac, slow	5:122100951-122113472:1	0	0	0	0	0	0	0	0	0	0	0	0	0	0	0	0	0	0	0	0	0	0	0	0	0	0	0	0	0	0	0	0	0	0	0	0	0	0	0	0	0	0	0	530.216	0	0	0	0	0	0	0	0	0	0	0.212	0	1.125	2.478	2.281	0	0	0	0.678	0	0
Adamts1	ENSMUSG00000022893	ENSMUST00000023610.14, ENSMUST00000125897.1, ENSMUST00000138474.1	3	3	0	a disintegrin-like and metallopeptidase (reprolysin type) with thrombospondin type 1 motif, 1	16:85793827-85803113:-1	0	0	0	0	0	0	0	0	0	0	0	0	0	0	0	0	0	0	0	0	0	0	0	0	0	0	0	0	0.44	0	0	0	0	0	0	0	0	0	0	0	0	0	0	0	0	0	0	0	0	0	0	0	0	0	0.212	0	1.618	2.2	1.463	0.601	0	0.05	0.445	0.035	0
Atp8a2	ENSMUSG00000021983	ENSMUST00000080368.12, ENSMUST00000131670.2, ENSMUST00000140924.2, ENSMUST00000145071.7, ENSMUST00000149414.1, ENSMUST00000152688.1, NM_015803	7	6	1	ATPase, aminophospholipid transporter-like, class I, type 8A, member 2	14:59647531-60086914:-1	0.431	0	0.081	0.06	0	0	0	0	0	0	0.241	0	0	0	0	0.079	0	0	0	0	0	0	0.069	0.093	0	0	0	0	0	0	0.051	0	0	0	0	0.536	0	0	0	0	0.551	0	0	0	0.676	0	0.574	0.343	0.244	0	0	1.288	0	0	0.212	0.304	0.201	0.239	0.339	0.348	0.354	0.276	0.762	0.848	0.564
Pla2g4d	ENSMUSG00000070719	ENSMUST00000094665.4, NM_001024137, XM_006500413, XM_011239849	4	1	3	phospholipase A2, group IVD	2:120265869-120289069:-1	0	0	0	0	0	0	0	0	0	0	0	0	0	0	0	0	0	0	0	0	0	0	0	0	0	0	0	0	0	0	0	0	0	0	0	0	0	0	0	0	0	0	0	0	0	0	0	0	0	0	0	0	0	0	0.212	0.044	0	0.132	0.042	0.046	0	0	0	0.137	0
Vmn1r230	ENSMUSG00000045417	ENSMUST00000053974.1, ENSMUST00000232909.1, ENSMUST00000233670.1, ENSMUST00000233939.1	4	4	0	vomeronasal 1 receptor 230	17:20840444-20852857:1	1.76	0.115	0	0.677	1.169	0.692	0	1.132	0	0	0	0.205	0	0	0	1.088	0	2.091	0.1	0	0	0	1.217	0	0.161	0	0.488	0.547	1.23	0	0.065	0	0	0	0	1.342	0	0	0	0	0.423	0.078	0	0	0	1.734	0	1.137	0.194	0	1.342	0.972	0.222	0	0.212	0.182	0.294	0.077	0.204	0.262	0.085	0.207	0.487	0.263	2.29
Shisa6	ENSMUSG00000053930	ENSMUST00000066679.6, ENSMUST00000123454.7, ENSMUST00000134562.1, XM_030246099, XM_030246100	5	3	2	shisa family member 6	11:66519147-66526152:-1	0	0	0	0	0	0	0	0	0	0	0	0	0	0	0	0	0	0	0	0	0	0	0	0	0	0	0	0.436	0	0	0	0	0	0	0.341	0	0.187	0	0	0	0	0	0	0	0.087	0	0	0.391	0	0	0	0	0	0	0.212	0.153	0.113	0.021	0.084	0.176	0.124	0	0.068	0.137	2.583
Capn12	ENSMUSG00000054083	ENSMUST00000066880.5, ENSMUST00000208238.1, ENSMUST00000208299.1, NM_001110807, XM_006540253	5	3	2	calpain 12	7:28881656-28893585:1	0	0	0	0	0	0	0	0	0	0	0	0	0	0	0	0	0	6.52	0	0	0	0	0	0	0	0	0	0	0.903	0	0	0.451	0	0	0	0	0	0	0	0	0	0	0	0	0	0	0	0	0	0	0	0	3.608	0.339	0.212	1.931	0	0	0	0.381	0.264	0.562	0	0	2.659
Gm21731	ENSMUSG00000063846	ENSMUST00000079524.7, ENSMUST00000223770.1	2	2	0	predicted gene, 21731	13:120239111-120241367:1	0	0	0	0	1.665	0	0	0	0	0	0	0	0	0	0	0	0	0	0	0	0	0	0	0	0	0	0	0	0	0	0	0	0	0	0	0	0	0	0	0	0	0	0.441	0	0	0	0	0	0	0	0.85	0	0	0	0.212	0	0	0	0	0	0	0.416	0	0	0
Hist1h3f	ENSMUSG00000100210	ENSMUST00000075558.4	1	1	0	histone cluster 1, H3f	13:23544052-23545312:1	0	0	0	0	0	0	0	0	0	0	0	0	0	0	0	0	0	0	0	0	0	0	0	0	0	0	0	0	0	0	0	0	0	0	0	0	0	0	0	0	0	0	0	0	0	0	0	0	0	0	0	0	0	0	0.212	0	0.253	0	1.654	0.492	0.405	0	0.753	0.266	4.788
Xlr3a/ENSMUSG00000057836	ENSMUSG00000057836	ENSMUST00000074619.5, ENSMUST00000114524.8, ENSMUST00000172709.7, ENSMUST00000172938.1, ENSMUST00000173473.7, ENSMUST00000173742.1, ENSMUST00000174162.1	7	7	0	X-linked lymphocyte-regulated 3A	X:73086293-73097095:-1	0	0	0	0	0	0	6.585	0	0	0	0	0	0	0	0	0	0	0	0.218	0	0	0	0	0	0	0	0	0	0	0	0	0	0	0	0	0	0	0	0	0	0	0	0	0	0	0	0	0	0	0	0	0	0	0	0.212	0.725	0	0	0	0.433	0.34	1.331	0.512	0.956	0
H2-T23/15040	15040	NM_010398, XM_003945738	2	0	2	histocompatibility 2, T region locus 23	17:2366231-2369172:-1	0.001	12.957	42.936	0	0	107.19	0	0	0	5.075	0	0	101.842	0	133.492	0	0	0	0.093	18.214	0	0	0.008	0	0	1.718	0	0	27.942	0	0	0	0	0.803	0	0	29.941	0.793	1.641	0	77.475	10.533	66.055	0	82.87	0	0.288	0	3.554	0.865	27.586	0	0	0	0.211	0.005	1.273	25.773	45.767	0.62	12.828	0.956	24.599	102.543	0
Csrnp3	ENSMUSG00000044647	ENSMUST00000053910.9, ENSMUST00000112394.1, ENSMUST00000112397.2, ENSMUST00000122912.7, ENSMUST00000129133.1, ENSMUST00000139896.1, ENSMUST00000145598.8, ENSMUST00000176109.7, XM_006500402, XM_030252235, XM_030252237	11	8	3	cysteine-serine-rich nuclear protein 3	2:65931865-66031546:1	0	0	0	0	0	0	0	0	0	0.159	0	0.551	0	0.475	0	0	0	0	0	0.503	0	0	0	0	0	0	0	0	0	0	0.401	0	0	0	0	0	0	2.987	0	0	0	0	0	0	0	0	0	1.082	0	0.063	0	0	0.427	0	0.211	1.202	0.39	0.582	0.503	0.557	1.477	0.774	0.102	0.331	2.2
Olfr1341	ENSMUSG00000046790	ENSMUST00000061215.5, ENSMUST00000214131.1, ENSMUST00000215117.2	3	3	0	olfactory receptor 1341	4:118703523-118713438:1	0	4.432	0	0	0	0	0	1.089	0.584	0	0	0	0	1.679	0	0	0	8.573	0.19	0	0.507	0	0	0	0	1.021	0	0	0	0	0	0	0	0	0	0	0	0	0	0	0	0	0	1.811	0	1.363	0	0.201	0	0	0.077	0	1.904	1.969	0.211	0.299	0.366	0.43	0.51	0.291	0.232	0.171	0.562	0.226	1.641
Olfr1043	ENSMUSG00000075201	ENSMUST00000099907.1, ENSMUST00000213886.1, ENSMUST00000213949.1, ENSMUST00000216028.1	4	4	0	olfactory receptor 1043	2:86161890-86167522:-1	0	0	0	0	0	0	0	0	0	0	0	0	0	0	0	0	0	0	0	0	0	0	0	0	0	0	0	0	0	0	0	0	0	0	0	0	0	0	0	0	0	0	0	0	0	0	0	0	0	0	0	0	0	0	0.211	0	0	0.103	0	0.227	0	0	0	0	0.536
Egflam	ENSMUSG00000042961	ENSMUST00000058593.9, ENSMUST00000096494.4, ENSMUST00000159726.1, ENSMUST00000160207.7, ENSMUST00000160273.7, ENSMUST00000160314.1, ENSMUST00000162105.1, XM_017316628, XM_017316629	9	7	2	EGF-like, fibronectin type III and laminin G domains	15:7222833-7398660:-1	0	0	0	0	0	0	0	0	0	0	0	0	0	0	0	0	0	0	0	0	0	0	0	0	0	0	0	0	0	0	0	0	0	0	0	0	0	0	0	0	0	0	0	0	0	0	0	0	0.38	0	0	0	0	0	0.211	0.39	0	0	0.184	0	0	0	0	0.067	0.188
Mycs	ENSMUSG00000044597	ENSMUST00000058404.4, NM_010850	2	1	1	myc-like oncogene, s-myc protein	X:5466904-5469265:-1	0	0	0	0	0	0	0	0	0	0	0	0	0	0	0	0	0	0	0	0	0	0	0	0	0	0	0	0	0	0	0	0	0	0	0	0	0	0	0	0	0	0	0	0	0	0	0	0	0	0	0	0	0	0	0.211	0.073	0.142	0	0	0.231	0	0	0.454	0	0
Olfr1095	ENSMUSG00000075171	ENSMUST00000099874.1	1	1	0	olfactory receptor 1095	2:86850770-86851696:-1	0	0	0	0	0	0	0	0	0	0	0	0	0	0	0	0	0	0	0	0	0	0	0	0	0	0	0	0	0	0	0	0	0	0	0	0	0	0	0	0	0	0	0	0	0	0	0	0	0	0	0	0	0	0	0.211	0	0	0	0	0	0	0	0	0	0
Olfr1253	ENSMUSG00000075075	ENSMUST00000099765.1, ENSMUST00000213484.1, ENSMUST00000215185.1, ENSMUST00000215988.1	4	4	0	olfactory receptor 1253	2:89749467-89757090:-1	0	0	0	0	0	0	0	0	0	0	0	0	0	0	0	0	0	0	0.179	0	0	0	0	0	0	0	0	0	0	0	0	0	0	0	0	0	0	0	0	0	0	0	0	0	0	0	0	0	0	0	0	0	0	0	0.211	0.072	0.106	0	0.107	0	0	0	0	0.039	0
Triml2	ENSMUSG00000091490	ENSMUST00000163869.1, ENSMUST00000209200.1, ENSMUST00000209872.1, ENSMUST00000210136.1, ENSMUST00000211228.1, NM_001160412, XM_006509473, XM_030243703	8	5	3	tripartite motif family-like 2	8:43183711-43193750:1	0	4.865	0	1.138	0	0	0	0	0	0	0	0	0	0	0.414	3.288	0	0	0	0	0	0	0	0	0	0.775	0	0	0	0	0.261	0	0	0	0.9	0.253	0	0	3.07	0	1.013	0	2.004	0	0	0	3.37	7.143	0	0.312	5.597	0	0	0.754	0.21	0.397	0.399	0.465	0.243	0.18	0.143	0.118	1.995	0.307	2.545
Ccdc33	ENSMUSG00000037716	ENSMUST00000042205.12, ENSMUST00000098681.3, ENSMUST00000098682.9, ENSMUST00000119665.1, ENSMUST00000123746.1, ENSMUST00000143797.1, ENSMUST00000144887.1, ENSMUST00000146741.1, ENSMUST00000151404.1, ENSMUST00000215944.1, NM_001166282, NM_029212, XM_006511252, XM_006511254, XM_006511257, XM_017313444, XM_017313445, XM_017313446, XM_017313447, XM_017313448	20	10	10	coiled-coil domain containing 33	9:58028682-58102225:-1	0	0	0	0	0	0	0	0	0	0	0	0	0	0	0	0	0	0	0	0	0	0	0	0	0	0	0	0	0	0	0	0	0	0.887	41.102	0	0	0	0	0	0	0	0	0	0	0	0	0	0	0	0	0	0	0	0.21	0.216	0	0	0	0.455	0.813	0	0	0.676	1.091
P2rx6	ENSMUSG00000022758	ENSMUST00000023441.10, ENSMUST00000171002.9, ENSMUST00000231806.1	3	3	0	purinergic receptor P2X, ligand-gated ion channel, 6	16:17561885-17577800:1	0	0	0	0	0	0	0	0	0	0	0	0	0	0	0	0	0	0	0	0	0	0	0	0	0	0	0	0	0	0	0	0	0	0	0	0	0	0	0	0	0	0	0	0	0	0	0	0	0	0	0	0	0	0	0.209	3.566	0.624	0.856	1.65	0	0	0.147	0	0.686	0
Ccdc40	ENSMUSG00000039963	ENSMUST00000053440.7, ENSMUST00000125724.1, ENSMUST00000126652.1, ENSMUST00000133788.7, ENSMUST00000143066.1, ENSMUST00000155683.1, ENSMUST00000235971.1, ENSMUST00000236813.1, XM_006532698, XM_017314400, XM_030245744	11	8	3	coiled-coil domain containing 40	11:119238207-119265248:1	0	0	0	4.252	0	0	0	0	0	0	0	0	0	0	0	0	0	0	12.26	0	0	0	0	0	0	0.511	0	0	0	0	0	0	0	0	0	0	0	0	0	0	0	0	0	0	0.444	0	0	0	0	0	0	0	8.073	0	0.209	0.215	0	0.618	0.95	0.113	0.404	0.164	0	1.043	0.549
Scn7a	ENSMUSG00000034810	ENSMUST00000042792.6, NM_009135	2	1	1	sodium channel, voltage-gated, type VII, alpha	2:66673426-66784910:-1	0	0	1.667	0	0	0	0.788	0	0	0	0	0	0	0	0	0	0	0	0	0	0	0	0	0	0	0	0	0	0	0	0	0	0	0.089	0	0	0	0	0	0	0	0	0	0	0	0	0	0	0	0.136	0	0	0	0	0.209	0.599	0.509	0.489	0.228	0.098	0.13	0.106	0.351	0.172	0.228
Vmn2r1	ENSMUSG00000027824	ENSMUST00000029406.5, NM_019918, XM_006501757, XM_006501758, XM_006501759, XM_006501760	6	1	5	vomeronasal 2, receptor 1	3:64081642-64105458:1	0	0	0	0.986	0	0	0	0	0	0	2.447	0	0.242	1.454	0	0	0.121	0.025	0	0	0	0	0	0	1.334	0	0	0	0	0	0.204	0	0	0	0	0	0.306	0	0.229	0	0	2.131	0	10.076	0	0	0	0.597	0.168	5.229	0	0	0	0	0.209	0.15	0.129	0.413	0.132	0.472	0.33	0.161	0.576	0.348	1.448
Olfr161	ENSMUSG00000051003	ENSMUST00000061541.1, ENSMUST00000216259.1	2	2	0	olfactory receptor 161	16:3591042-3599323:1	0	0	0	3.025	0	0	0.311	0.708	0.253	0	2.634	1.545	0	0.879	1.187	0	0.595	0	2.018	0	0	0	0.253	0	0	3.157	0	0.636	1.058	0	1.36	0.251	0.729	0	1.954	0.351	0	4.652	0	0	0	2.695	0.53	0.299	0	0	0	0	0	5.308	0	0.464	0.087	1.968	0.209	0.486	0.516	0.359	0.233	0.745	0.637	0.153	0.842	0.474	4.962
Ifna16	ENSMUSG00000078355	ENSMUST00000105148.1, NM_206867	2	1	1	interferon alpha 16	4:88676287-88676856:-1	3.35	0	0	0	0	0	0	0	0	32.807	0	0	0	0	0	0	0	1.221	0	0	0	0	0	0	0	0	0	0	0	0	0	0	0	0	0	0	0	0	0	0	0	0.718	0	0	0	0	0	0	0	0	0	0	0	0	0.209	0.97	0.428	0.35	0.203	0	1.359	0.301	0	0.389	5.045
Angpt4	ENSMUSG00000027460	ENSMUST00000028955.5	1	1	0	angiopoietin 4	2:151911210-151945337:1	0	0	0	0	0	0	0	0	0	0	0	0	0	0	0	0	626.789	0	0	0	0	0	0	0	0	0	0	0	0	0	0	0	0	0	0	0	0	0	0	0	0	0	0	0	0	0	0	0	0.38	0	0	0	0	0	0.209	0	0	0.137	0	0	0	0.328	0	0	0
Olfr1110	ENSMUSG00000075159	ENSMUST00000099861.1, ENSMUST00000152758.3	2	2	0	olfactory receptor 1110	2:87133673-87140300:-1	0	0	0	0	0	0	0	0	0	0	0	4.65	0	0	0	0	0	3.162	2.144	0	0	0	0	0	0	0	1.828	0	0.7	0	0	0	0	0	0	0	0	0	0	0	0	0	0	0	0	0	0	0	0	0	0	0	0	0	0.209	0.238	0.104	0.105	0.053	0.397	0.1	0.326	0.326	0.29	1.574
Ihh	ENSMUSG00000006538	ENSMUST00000164097.3, ENSMUST00000189364.1	2	2	0	Indian hedgehog	1:74945315-74951672:-1	0	0	0	0	0	0	0	0	0	0	0	0	0	0	0	0	0	0	0	0	0	0	0	0	0	0	0	0	0	0	0	0	0	0	0	0	0.641	0	0	0	0	0	0	0	0	0	0	0	0	0	0	0	0	0	0.209	0	0.629	0	0	0	0.409	0	0	0.511	0
Plekhg4	ENSMUSG00000014782	ENSMUST00000014927.7, ENSMUST00000159286.7, ENSMUST00000160191.8, ENSMUST00000160650.1, ENSMUST00000161672.1, ENSMUST00000214056.1, NM_001081333, XM_006530522, XM_006530523, XM_006530526, XM_006530527, XM_011248253, XM_017312497, XM_017312499	14	6	8	pleckstrin homology domain containing, family G (with RhoGef domain) member 4	8:105375227-105382860:1	0	0	0	0	0	0	0	0	0	0	0	0	0	0	0	0	0	0	0	0	0	0	0	0	0	0	0	0	0	0	0	0	0	0	0	0	0	0	0	0.5	0	0	0.485	0	0	0	0	0	0	0	0	0	0	0	0.209	0.07	0	0	0.032	0	0	0.051	0	0.489	0
Olfr1443	ENSMUSG00000045030	ENSMUST00000049724.7, ENSMUST00000213486.1, ENSMUST00000215134.1	3	3	0	olfactory receptor 1443	19:12678112-12683851:1	0	0	0	0	0	0	0	0	0	0	2.121	0	0	0	0	0	0	0	0	0	0	0	0	0	0	0	0.278	0	0	0	0	0	0	0	0	0	0	0	0	0	0.691	0	0	0	0	0	0	0	0	0	0	0	0.15	0	0.208	0.337	0.097	0.315	0.04	0.215	0.455	0.062	0.343	0.086	0.713
Gucy2e	ENSMUSG00000020890	ENSMUST00000021259.8, ENSMUST00000108664.1, ENSMUST00000108665.7, ENSMUST00000155457.1, XM_030245578	5	4	1	guanylate cyclase 2e	11:69218117-69237022:-1	0	0.09	0	0	0.384	0	0	0	0	0	0	0	0	0	0	0	0	0	0	0	0	0	0	0	0	0	0	0	0	0	0	0	0	0	0	0	1.34	0	0	0	0	0	0	0	0	0	0	0.45	0	0	0	0	0	0	0.208	0.136	0.194	0.226	0.091	0.175	0.107	0.114	0.621	0.124	0.857
Ccr10	ENSMUSG00000044052	ENSMUST00000062759.3, NM_007721	2	1	1	chemokine (C-C motif) receptor 10	11:101172998-101175443:-1	0	0	0	0	0	0	0	0	0	0	0	0	0	0	0	0	0	0	0	0	6.686	0	0	0	0	0	0	0	0	0	0	0	0	0	0	0	0	0	0	0	10.016	0	0	0	0	0	0	0	0	0	0	0	0	0	0.208	0.107	0.208	0.205	0.101	0	0	0	0	0.11	0
Sult4a1	ENSMUSG00000018865	ENSMUST00000082365.5, ENSMUST00000229826.1	2	2	0	sulfotransferase family 4A, member 1	15:84076097-84105754:-1	0	0	0	0	0	0	0	0	0	0	0	0	0	0	0	0	0	0	0	0	0	0	0	0	0	0	0	0	0	0	0	0	0	0	0	0	0	0	0	0	0	0	0	0	0	0	0	0	0	0	0	0	0	0	0.208	0	0	0.069	0.068	2.377	1.347	3.147	0	0	2.929
Papln	ENSMUSG00000021223	ENSMUST00000021646.5, ENSMUST00000121733.7, ENSMUST00000152904.1, XM_006515505, XM_011244005	5	3	2	papilin, proteoglycan-like sulfated glycoprotein	12:83763634-83792384:1	0	0	0	0	0	0	0	0	0	0	0	0	0	0	0	0	0	0	0	0	0	0	0	0	0	0	0	0	0	0	0	0	0	0	0	0	0	0	0.228	0	1.494	0	0	0	0	0	0	0.272	0	0	0	0	0	0	0.208	0.175	0.127	0.042	0.146	0.138	0	0.066	0.404	0.366	1.13
Tmco5b	ENSMUSG00000041255	ENSMUST00000040856.2, XM_006500326	2	1	1	transmembrane and coiled-coil domains 5B	2:113285732-113297190:1	0	0	0	0	0	0	0	0	0	0	0	0	0	0	0	0	0	0	0	0	0	0	0	0	0	0	0	0	0	0	0	0	0	0	0	0	0	0	0	0	0	0	0	0	0	0	0	0	0	0	0	0	0	0	0.208	0	0	0	0	0	0	0	0	0	0
Syn2	ENSMUSG00000009394	ENSMUST00000009538.11, ENSMUST00000169345.3, ENSMUST00000203450.1, ENSMUST00000203707.2, ENSMUST00000203768.2, ENSMUST00000204617.2, ENSMUST00000204726.1	7	7	0	synapsin II	6:115134902-115282006:1	0	0	0	0.347	0	0	0	0	0	0	0	0	0	0	0	0	0	0	0	0	0	0	0	1.932	0	1.41	0	0	0	0	0	0	0	0	0	0	0.617	0	0	0	0.299	0	0	0	0	0	0	10.255	0	0	0	0	0	0	0.207	0.192	0.193	0.83	0.204	0.746	0.268	0	1.211	0.148	0.613
Slc13a4	ENSMUSG00000029843	ENSMUST00000031868.4, ENSMUST00000122829.1, ENSMUST00000155366.1, NM_172892	4	3	1	solute carrier family 13 (sodium/sulfate symporters), member 4	6:35267953-35308126:-1	0	1.575	0	2.694	5.467	0	0	0	0	0	2.719	6.997	0	1.84	0	0.473	2.509	0	0.824	0	3.647	2.066	0	0	0	0.376	0	0	0	0	0	0	0	0	0	0	0	3.146	0	0.368	0	0.401	0	0	2.948	0	0	0	0	0	0	0	0	4.025	0.207	0.099	0.204	0.288	0.181	0.695	0.192	0.322	0	0.654	2.12
Vmn1r75	ENSMUSG00000043308	ENSMUST00000057229.1, ENSMUST00000226622.1, ENSMUST00000226855.1, ENSMUST00000227611.1, ENSMUST00000228268.1, ENSMUST00000228463.1, ENSMUST00000228646.1	7	7	0	vomeronasal 1 receptor 75	7:11874630-11884307:1	0.663	0	0	0	0	0	0	0	0	0	0	0	0	0	0	0	0	0	0	0	0	0	0	0	0	0.113	0	0	0	0	0	0	0	0	0	0	0	0	4.597	0	0	0	0	0	0	0	0	0.428	0	0	0	0	2.103	0	0.207	0.141	0.242	0.269	0.349	0.439	0	0.167	0.464	0.414	1.486
Vmn1r14	ENSMUSG00000114982	ENSMUST00000177435.2, ENSMUST00000227209.1, ENSMUST00000227574.1, ENSMUST00000227768.1, ENSMUST00000227884.1, XM_017321339	6	5	1	vomeronasal 1 receptor 14	6:57233439-57234350:1	0	0	0	0	0	0	0.473	0.658	0	0	0	0	0	0	0	0	0	20.655	0	0	1.696	0	3.593	0	0.094	0	0	0	0	0	0	1.044	0.086	0	0.17	0	0	0	0	0	0	0	0	0	0	0	0.985	0	0	0	1.535	0	0	0	0.207	0.129	0.188	0.11	0.191	0.136	0.201	0.033	0.152	0.347	1.106
Vmn1r16	ENSMUSG00000115792	ENSMUST00000227168.1, ENSMUST00000227283.1, ENSMUST00000228356.1, XM_017321426	4	3	1	vomeronasal 1 receptor 16	6:57322724-57323635:-1	0	0	0.17	1.243	0	0	0	0	0	0	0	0	0	0	0	0	0	0	1.174	0	0	0	0.895	0	0	0	0	0	0	0	0	0	0.821	0.197	0	0.102	0	0	0.283	0	0	0	0	0	0	0	0	0	0	0	6.472	0	0	10.391	0.207	0.057	0	0.058	0.072	0.188	0.125	0.215	0.222	0.15	2.795
Nppa/230899	230899	NM_008725	1	0	1	natriuretic peptide type A	4:1404613-1405966:1	0	0	0	0	0	0	0	0	0	0	0	0	0	0	0	0	0	0	0	0	0	0	0	0	0	0	0	0	0	0	0	0	0	0	0	0	0	0	0	0	0	0	0	0	0	0	0	0	0	0	0	0	0	0	0.207	0	0	0.052	1.663	0.614	0	0	0	0.804	0
8030474K03Rik	ENSMUSG00000046774	ENSMUST00000149761.1, ENSMUST00000151231.9, ENSMUST00000163399.7, XM_006528367, XM_006528368, XM_017318680, XM_030251376	7	3	4	RIKEN cDNA 8030474K03 gene	X:101794656-101798640:1	0	0	0	0	0	0	0	0	0	0	0	0	0	0	0	0	0	0	0	0	0	0	0	0	0	0	0	0	0	0	0	0	0	0	0	0	0	0	0	0	0	0	0	0	0	0	0	0	0	0	0	0	0	0	0.207	0.439	0.104	0	0.101	0	0	0	0	0	0
LOC115488130	115488130	XM_030247499	1	0	1	zinc finger protein 120-like	13:74432258-74438986:-1	0	0	0	0	0	0	0	0	0	0	0	0	0	0	0	0	0	0	0	0	0	0	0	0	0	0	0	0	0	0	0	0	0	0	0	0	0	0	0	0	0	0	0	0	0	0	0	0	0	0	0	0	0	0	0.207	0	0.41	0	0.209	0	0	0.321	0	0	0
Apela	ENSMUSG00000079042	ENSMUST00000124790.7, ENSMUST00000142822.3	2	2	0	apelin receptor early endogenous ligand	8:65028417-65037336:-1	0	0	0	0	0	0	0	0	0	0	0	0	0	0	0	0	0	0	0	0	0	0	0	0	0	0	0	0	0	0	0	0	0	0	0	0	0	0	0	0	0	0	0	0	0	0	0	0	0	0	0	0	0	0	0.206	0.849	0.823	0.412	0	0.224	0.401	0	0	0.573	1.056
Stx1b	ENSMUSG00000030806	ENSMUST00000106267.4, ENSMUST00000156135.2, NM_024414, XM_006508044, XM_011241866	5	2	3	syntaxin 1B	7:127806844-127824531:-1	0	6.154	0.223	0.254	0	0	0	0	0.554	0	0.353	1.364	0	0	0	0	0	0	0	0.189	0	0	0.272	0.293	0	5.186	0	0	0	0	0.089	0.234	0.157	0	0	0.125	0	1.155	2.746	0	0	2.264	0.363	0	0	0	0	0.84	0	0.143	0	0.902	0.175	0	0.206	0.436	0.367	0.403	0.583	1.952	1.089	0.723	0.604	0.968	3.732
Olfr845	ENSMUSG00000061614	ENSMUST00000071259.2, ENSMUST00000213344.1, ENSMUST00000215572.2	3	3	0	olfactory receptor 845	9:19336457-19341718:1	0	0	0	0	0	0	0	0	0	0	0	0	0	0	0	0	0	0	0	0	0	0	0	0	0	0	0	0	0	0	0	0	0	0	0	0	0	0	0	0	0	0	0	0	0	0	0	0	0	0	0	0	0	0	0.206	0.209	0.097	0.093	0.099	0.013	0	0	0.268	0.281	0.739
Olfr1219	ENSMUSG00000075104	ENSMUST00000099797.1, ENSMUST00000213724.1, ENSMUST00000214442.1, ENSMUST00000215225.2, ENSMUST00000217421.1	5	5	0	olfactory receptor 1219	2:89072241-89083513:-1	0	0.228	0	0	0	0	0	0	0	0	0.299	0	0	0	0	4.843	0	0	0	0	0	0	0	0	0.766	0	0	0	0	0	0	0	0	0.351	0	0	0	7.655	0	0	0.187	0	0.6	0	0	0	0	0	0.22	0	0	0.224	0	0	0.206	0	0.046	0.091	0	0.074	0.368	0.075	0.139	0.336	0.264
Gm30698	102632693	XM_030245425	1	0	1	predicted gene, 30698	10:29361396-29362623:1	0	0	0	0	0	0	0	0	0	0	0	0	0	0	0	0	0	0	0	0	0	0	0	0	0	0	0	0	0	0	0	0	0	0	0	0	0	0	0	0	0	0	0	0	0	0	0	0	0	0	0	0	0	0	0.206	0.202	0	0	0	0	0	0	0	0.404	2.11
Gpx5	ENSMUSG00000004344	ENSMUST00000110491.8, NM_010343, XM_011244283	3	1	2	glutathione peroxidase 5	13:21288742-21292727:-1	0	0	0	0	0	0	0	0	0	0	0	0	0	0	0	0	0	0	0.553	0	0	0	0	0.816	0	0	0	0	0	0	0	0	0	0	0	0	0	1.302	0	0	0	0	0	0	0	0	0	0	0	0	0	0	0	0	0.206	0	0	0	0	0	0	0	0.651	0	0
Ndnf	ENSMUSG00000049001	ENSMUST00000054351.5, ENSMUST00000169795.1, NM_172399, XM_006506528	4	2	2	neuron-derived neurotrophic factor	6:65676480-65712323:1	0.281	0	0	0	0	0	0	0	3.349	0	0	0	0	0	0.086	0	0	0	0.721	0	0	0	0	0.503	0	0.715	0.078	0	0.417	0	0	0	0	0	0	0.981	0.537	0	0	0	0.456	0.494	0	0	0.25	0	0	0	0.469	0	0	0	0	0	0.205	0.23	0.848	3.381	6.302	0.19	0.06	0.173	0.152	0.727	2.415
Olfr1202	ENSMUSG00000064084	ENSMUST00000072057.1, ENSMUST00000214703.1, ENSMUST00000217059.1	3	3	0	olfactory receptor 1202	2:88814496-88820711:1	0	0	0	0	0	0	0	0	0	0	0	0	0	0	0	0	0	0	0	0	0	0	0	0	0	0	0	0	0	0	0	0	0	0	0	0	0	0	0	0	0.193	4.868	0	0	0	0	0	0	0	0	0	0	0	0	0.205	0.104	0	0.148	0	0	0	0	0	0	0.282
Olfr889	ENSMUSG00000096356	ENSMUST00000072290.4, ENSMUST00000217286.1, NM_146482	3	2	1	olfactory receptor 889	9:38115798-38116727:1	0	0	0	0.826	0.472	0	0	0	0	0	0.58	1.237	0.281	0.327	0.314	0	0	0	0.296	0	0	0	0	0.209	1.321	0	0.142	0	1.186	0	0	0	0.117	0.344	1.19	0	0	0	0	0	0	0.114	0	0	0	0	0	0	0.288	3.223	0	0	0.789	0	0.205	0.31	0.165	0.116	0.207	0.166	0.393	0.222	0.128	0.502	0.899
Olfr525	ENSMUSG00000061489	ENSMUST00000078103.2, ENSMUST00000214594.1, ENSMUST00000215542.1, NM_146956	4	3	1	olfactory receptor 525	7:140322701-140323630:1	0.585	0	0	0	0	0	0	0	0.341	0	0.438	0	0	0	0	0	0	0	0	0	0	0	0	0	0	0	0	0	0	0	0	0	0	0	0	0.982	0	0	0	0	0	0	0	0	0	0	0	0.964	0	0	0.13	0	0	0	0.205	0	0.035	0.055	0.046	0.167	0.19	0.052	0.275	0.282	1.079
Tas2r124	ENSMUSG00000060412	ENSMUST00000076150.2	1	1	0	taste receptor, type 2, member 124	6:132754730-132755659:1	0	0	0	0	0	0	0	0	0	0	0	0	0	0	0	0	0	0	0	0	0	0	0	0	0	0	0	0	0	0	0	0	0	0	0	0	0	0	0	0	0	0	0	0	0	0	0	0	0	0	0	0	0	0	0.205	0	0	0	0	0.445	0	0	0	0	0
Smlr1	ENSMUSG00000096546	ENSMUST00000179685.2, ENSMUST00000187490.1	2	2	0	small leucine-rich protein 1	10:25527943-25536267:-1	0	0	0	0	1.855	0	7.241	0	0	0	3.498	0	0	0	0	0	0	0	0	0	0	0	0	0	0	0	0	0.59	0	0	0	0	0	0	0	0	0.713	0	0	0	0	0	0	0	0	0	0	0	0	0	0	0	2.227	0	0.204	0.379	0.243	0.533	0.161	1.364	1.024	0.317	1.147	0.354	0.85
Olfr122/ENSMUSG00000083947	ENSMUSG00000083947	ENSMUST00000119082.1, ENSMUST00000172582.4, ENSMUST00000215449.1, ENSMUST00000217119.1	4	4	0	olfactory receptor 122	17:37768607-37773749:1	0	0	0	0	0	0	0	0	0	0	0	0	0	0	0	0.565	0	0	0	0	0	0	0	0	0	0	0	0	0	0	0	0	0	0	0	0	0	0	0	0	0	0	0	0	0	0	2.327	0.609	0	0	0	0	0	0	0.204	0.535	0.714	0.335	0.293	0.664	1.053	1.434	0.951	1.235	2.553
Vmn2r111	ENSMUSG00000095093	ENSMUST00000092491.6, ENSMUST00000234027.1, ENSMUST00000234223.1, ENSMUST00000234296.1, ENSMUST00000234301.1, NM_001104573	6	5	1	vomeronasal 2, receptor 111	17:22547941-22573273:-1	0	0.706	0	0	0.186	0	0	0	0	0.219	0	0	0	0	0	0	0	0	0	0.103	0	0	0	0	0	0	4.908	0	0	0	0	0	0	0.414	0	0.069	0	0.506	0	0	0	0	0	0	0	0	0	1.808	0	0	0	0	0.588	0.537	0.204	0.231	0.092	0.254	0.124	0.192	0	0.356	0.729	0.88	0.446
Olfr711	ENSMUSG00000045013	ENSMUST00000051715.7, ENSMUST00000207200.2, ENSMUST00000216335.1, NM_147035	4	3	1	olfactory receptor 711	7:106971368-106975451:-1	0	0	0	0	0	0	0	0	0	0	0	0	0	0	0	0	0	0	0	0	0.507	0	0	0	0	0	0.34	0	0	0	0	0	0	0	0	0	0	0	0	0	0	0	0	0	0	0	0	0	0	0	0	0	0	0	0.204	0.07	0.068	0.24	0.137	0.149	0.132	0.16	0	0.151	0.171
Ebf2	ENSMUSG00000022053	ENSMUST00000022637.13, ENSMUST00000176029.1, ENSMUST00000176161.7, ENSMUST00000177231.1	4	4	0	early B cell factor 2	14:67233292-67430918:1	0	0	0	0	0	0	0	0	0	0	0	0	0	0	0	0	0	0	2.154	0	0	0	0	0	0	0	0	0	0	0	0	0	0	0	0	0	0	0	0	0	0	0	0	0	0	0	0	0	0	0	0	0	0	0	0.204	0	0.185	0.093	0	0.072	0	0	0.297	0.066	0
Olfr791	ENSMUSG00000047626	ENSMUST00000057477.3, ENSMUST00000217228.1	2	2	0	olfactory receptor 791	10:129521792-129528353:1	0	0	0	0	0	0	0	0	0	0	1.371	0	0	0	0	0	0	0	0	0	0	0	0	0	0	0	0	0	0	0	0	0	0	0	0	0	0	0	0	0	0	0	0	0	0	0	0	2.342	0	0	0	0	0	0	0.204	0.07	0.068	0.068	0.206	0.074	0.131	0.107	0	0.076	0.339
Cnpy1	ENSMUSG00000044681	ENSMUST00000117098.1, ENSMUST00000118882.1, ENSMUST00000120068.1, ENSMUST00000141196.1, ENSMUST00000141601.8, NM_001310512	6	5	1	canopy FGF signaling regulator 1	5:28200819-28210168:-1	0	0	0	0	0	0	0	0	0	0	0	0.987	0	0	0	0.509	0	1.147	0	0	0	0	0	0	0	0	0	0	0	0	0	0	0	0	0	0	0	0	0	0	0	0	0	0	0	0	0	0	0	0	0	0	0	0	0.204	0.116	0	0	0	0	0	0	4.557	0.096	0
Otol1	ENSMUSG00000027788	ENSMUST00000053013.5	1	1	0	otolin 1	3:70007613-70028708:1	0	0	0	0	0	0	0	0	0	0	0	0	0	0	0	0	0	0	8.346	0	0	0	0	0	0	0	0.824	0	0	0	0	12.09	0	0	0	0	0	0	0	0	0	0	0	7.031	0	0	0	0	0	0	0	5.288	0	0	0.204	0.191	0.236	0	0.311	0.294	0.305	0.433	0	0	0
4932438H23Rik	ENSMUSG00000039851	ENSMUST00000035689.7, ENSMUST00000114076.1, ENSMUST00000146047.1, NM_001163695, NM_028905, XM_030249314, XM_030249315, XM_030249316, XM_030249317	9	3	6	RIKEN cDNA 4932438H23 gene	16:91055520-91069152:-1	0	0	0	0	0	0	0	0	0	0	0	0	0	0	0.774	0	0	0	0	0	0	0	0	0	0	0	0	0	0	0	0	0	0	0	0	0	0	0	0	0	0	0	0	0	0	0	0	0	0	0	0	0	0	0	0.203	1.227	0.339	1.491	2.215	0.221	0	0	0.428	0.073	0
Gm42166	105246978	XM_017321263	1	0	1	predicted gene, 42166	5:105697029-105704716:-1	0	0	0	0	0	0	0	0	0	0	0	0	0	0	0	0	0	0	0	0	0	0	0	0	0	0	0	0	0	0	0	0	0	0	0	0	0	0	0	0	0	0	0	0	0	0	0	0	0	0	0	0	0	0	0.203	0.673	0	0.797	0.202	0.669	0.402	0.674	0.656	2.921	2.344
Olfr1281	ENSMUSG00000095156	ENSMUST00000090326.1, ENSMUST00000208176.2	2	2	0	olfactory receptor 1281	2:111326520-111332852:1	0	0	0	1.952	0	0	0	0	0.342	0	0	0.616	0	0	0	0	0	4.069	0	0	0.484	0	0	0	0	0	0	0	0	0	0	0	0	0	0	0	0	0	0	0	0	0	0.18	0	1.533	0	0.145	0	1.443	0	0.128	0	0	0.163	0.203	0.197	0.134	0.317	0.231	0.478	0.449	0.144	0.208	0.206	2.224
Epha10	ENSMUSG00000028876	ENSMUST00000059343.6, ENSMUST00000149146.1, ENSMUST00000151791.1, NM_177671, XM_006503027, XM_006503028, XM_017320152	7	3	4	Eph receptor A10	4:124881785-124886930:1	0	1.768	0	0	0	0	0.486	0	0	0	0.994	0	0	0	0	0	0	0	3.09	0	0	0	47.705	0	0	0	0	0	0	0	0	0	0	0	0	0.558	0	0	0	0	0	0.268	0	0	0	0	0	0	0	0	0	0	0	0	0.203	0	0.069	0.204	0.153	0.162	0	0.693	0.211	0	0.498
Olfr1342	ENSMUSG00000043383	ENSMUST00000060562.5, ENSMUST00000216226.1, NM_146713	3	2	1	olfactory receptor 1342	4:118689503-118690450:-1	0	5.555	0	0	0	0	0	1.416	0	0	0	0	0	0	0.719	0	0	0	0	0	0	0	0	0	0	0	3.591	0.252	0	0	0.324	4.391	0	0	0	0	0	0	2.897	0	2.804	0	0	0	0	0	0	0	0	0	0	0	0	0	0.203	0.105	0.398	0.117	0.183	0.284	0.191	0	0.654	0.716	0.262
Vmn2r14	ENSMUSG00000091059	ENSMUST00000170341.2, ENSMUST00000233137.1, NM_001104625, XM_017320860, XM_017320861, XM_017320862, XM_030254415, XM_030254416, XM_030254417	9	2	7	vomeronasal 2, receptor 14	5:109216389-109224622:-1	0	0	0	0	0	0	0	0	0	0	0	0	0	0	0	0	0	0	0	0	0	0	0	0	0	0	0	0.731	0	0	0	0	0	0	0	0	0	0	0	0	0	0	0	0	0	0	0	0	0	0	0	0.139	0	0	0.203	0.263	0.029	0.058	0.159	0.157	0	0.045	0	0.033	0.148
Chad	ENSMUSG00000039084	ENSMUST00000040418.8	1	1	0	chondroadherin	11:94565047-94569127:1	0	0	0	0	0	0	0	0	0	0	0	0	0	0	0	0	0	0	0	0	0	0	0	0	0	0	0	0	0	0	0	0	0	0	0	0	0	0	0	0	0	0	0	0	0	0	0	0	0	0	0	0	0	0	0.203	0	0	0	0	0	0	0	0	0	0
Iqca1l	ENSMUSG00000038199	ENSMUST00000088302.9, ENSMUST00000198709.1, ENSMUST00000198887.1, ENSMUST00000199185.1, ENSMUST00000200634.4, NM_177676	6	5	1	IQ motif containing with AAA domain 1 like	5:24543434-24555469:-1	0	0	0	0	0	0	0	0	0	0	0	0	0	0	0	0	0	0	0	0	0	0	0	0	0	0	0	0	0	0	0	0	0	0	0	0	0	0	0	0	0	0	0	0	0	0	0	0	0	0	0	0	0	0	0.203	0	0	0	0.066	0	0.13	0	0	0	0.7
Stox1	ENSMUSG00000036923	ENSMUST00000126979.1, ENSMUST00000133371.7, ENSMUST00000148720.7, NM_001033260	4	3	1	storkhead box 1	10:62659043-62725850:-1	0	0	0.986	0.995	0	0	0	0	0	0	0	0	0	23.349	0	0	0	0	0	0	0	0	0	0	0	0	0	0	0	0	0	0	0	0	0	0	0	0	0	0	0	0	0	0	0	0	0	0	0	0	0	0	0	0	0.203	0	0.2	0	0.794	0.573	0	0.308	2.503	0.362	0
Slc36a2	ENSMUSG00000020264	ENSMUST00000039305.5, ENSMUST00000125560.1, XM_006533324, XM_006533325, XM_030246005	5	2	3	solute carrier family 36 (proton/amino acid symporter), member 2	11:55158485-55184770:-1	0	0.69	0	0	0	2.259	0.507	6.94	2.135	0	0	2.72	0	0	0	0	0	0	0	0	0	0	0	0	0	0	0	0	0	0	0	0	0	0.803	1.17	0	0	0	4.669	0	0	0	0.35	0	0	0	0	8.493	0	0	0	0	0	0	0.202	0.2	0.456	0.954	1.426	0.423	0.322	2.382	0	0.488	1.518
Vmn1r181	ENSMUSG00000097425	ENSMUST00000181796.3, ENSMUST00000226843.1, ENSMUST00000226978.1, ENSMUST00000227637.1, ENSMUST00000228399.1, ENSMUST00000228531.1, ENSMUST00000228607.1, ENSMUST00000228842.1	8	8	0	vomeronasal 1 receptor 181	7:23974615-23988139:1	0	0.163	0	0	0	0	0	0	0	0	1.499	0	0	0.837	0	0.204	0	0	0	0	0	0	0	0	3.996	1.858	3.639	0	1.488	0	0	0	0	0	0	0	0	0	0	0	0	0	0	0	0	0	1.332	0	0.341	0	0	0	0	0.743	0.202	0.144	0.345	0.249	0.224	0.48	0.523	0.097	0.869	0.66	3.476
Dscam/ENSMUSG00000050272	ENSMUSG00000050272	ENSMUST00000056102.8, ENSMUST00000232829.1	2	2	0	DS cell adhesion molecule	16:96590840-97170752:-1	0	0	0	0	0	0	0	0	0	0	0	0	0	0	0	0	0.542	0	0	0	0	0	0	0	0	0	0	0	0	0	0	0	0	0	0	0	0	0	0.094	0	0	0	0	0	0	0	0	0	0	0	0	0	0	0	0.202	0.208	0.101	0.101	0.042	0.549	0	0.167	1.924	0.65	0
Gabra4	ENSMUSG00000029211	ENSMUST00000031121.9, ENSMUST00000197994.1, ENSMUST00000198138.1, ENSMUST00000199150.1, ENSMUST00000199357.1, NM_001359043, NM_001359044, NM_001359045, NM_001359046, NM_001359047, NM_001359048	11	5	6	gamma-aminobutyric acid (GABA) A receptor, subunit alpha 4	5:71569734-71658308:-1	0	0	0	0	0	0	0	1.19	0	0	0	0	0	0	0	0	0	0	0	0	0	1.585	0	0	0	0	0	0	0	0	0	0	0	0	0	0	0	0	0	0	0	0	0	0	0	0	0	0	0	0	0	0.387	0	0	0.202	1.391	0.197	0.075	0	0.352	0	0.253	0.507	0.214	0.824
9630041A04Rik	ENSMUSG00000057710	ENSMUST00000112841.1, ENSMUST00000214127.1, ENSMUST00000214563.1, ENSMUST00000214589.1	4	4	0	RIKEN cDNA 9630041A04 gene	9:101861841-101943228:1	0	0	0	0	0	0	0	0	0	0	0	0	0	0	0	0	0	0	0	0	0	7.809	0	0	0	0	0	0	0	0	0	0	0	0	0	0	0	0	0	0	0	0	0	0	0	0	0	0	0	0	0	0	0	0	0.202	0	0	0	0	0	0	0.318	1.911	0	0
Ptpru	ENSMUSG00000028909	ENSMUST00000030741.8, ENSMUST00000097860.2, ENSMUST00000105987.8, ENSMUST00000123878.7, ENSMUST00000127633.7, ENSMUST00000139641.1, ENSMUST00000144136.1, ENSMUST00000154224.1, NM_011214, XM_006538666, XM_006538667, XM_006538668, XM_006538670, XM_006538672, XM_006538673, XM_006538674, XM_011250210, XM_011250211, XM_011250212, XM_011250213, XM_011250214, XM_011250215, XM_011250216	23	8	15	protein tyrosine phosphatase, receptor type, U	4:131768457-131823882:-1	0	0	0	0	0	0	0	0	0	0	0	0	0	0	0	0	0	0	0	0	0	0	0	0	0	0	0	0	0	0	0	0	0	0	0	5.81	0	0	0	0	0	0	0	0	0	0	0	0	0	0	0	0	0	0	0.201	0.865	0.764	1.47	0	0.156	0.187	2.495	2.641	0.2	0.508
Ptk7	ENSMUSG00000023972	ENSMUST00000044442.9, ENSMUST00000232855.1, XM_006524922, XM_006524923, XM_006524924, XM_017317638	6	2	4	PTK7 protein tyrosine kinase 7	17:46564468-46597610:-1	1.069	0	0	0	0	0	0	0	0	0	0	0	0	0	0	0	0	0	0	0	0	0	0	0	0	0	0	0	0	0	0	0	0	0	0	0	0	331.072	0	0	0	0	0	0	0	0	0.042	0	0	0	0.241	0.298	0	0	0.201	0.118	0.116	0.495	0.211	0.055	0	0	0	0.123	0
Hsbp1l1	ENSMUSG00000078963	ENSMUST00000166219.1, ENSMUST00000237192.1	2	2	0	heat shock factor binding protein 1-like 1	18:80229758-80247102:-1	0	0	0	0	0	0	0	0	0	0	1.212	0	0	0	0	0	0	0	0	0	0	0	1.543	0	0	0	5.075	0	0	0	0	0	0	0	0	0	0	0	0	0	0.746	0	0.005	0	0	0	0	0	0	0	0	0	0	0	0.201	1.147	0	0.374	0	0	0	0.282	1.194	0.772	1.108
Olfr1457	ENSMUSG00000061637	ENSMUST00000075170.2, ENSMUST00000208913.1, ENSMUST00000214561.2, ENSMUST00000215229.1	4	4	0	olfactory receptor 1457	19:13093379-13097891:-1	0	0	0	0	0	0	0	0	0	0	0.664	0	0	0	0	0	0	0	0	0	0	0	0	0	0	0	0	0	1.316	0	1.918	0	0	0	0	0	0	0	0	0	0	0	0	0	0	0	0	0	0	0	0	0	0	0	0.201	0.103	0	0.294	0.1	0.212	0	0.153	0	0.117	1.028
Fam160a1	ENSMUSG00000051000	ENSMUST00000094148.5, ENSMUST00000118408.7, ENSMUST00000119077.7, ENSMUST00000126445.6, NM_172682, XM_006501333, XM_011240082	7	4	3	family with sequence similarity 160, member A1	3:85660063-85746209:-1	0	0	0	0	0	0	0	0	0	0	0	0	0	0	0	0	0	0	0	0	0	0	0	0	0	0	0	0	0	0	0	0	0	0	0	0	0	0	0	0	3.342	0	0	0	0	0	0	0	0	0	0	0	0	0	0.201	0.195	0.097	0.096	0.143	0	0.187	0	0	0	0
Olfr554	ENSMUSG00000073971	ENSMUST00000098221.1, ENSMUST00000214841.2, ENSMUST00000215995.1	3	3	0	olfactory receptor 554	7:102638432-102642555:1	0	0	0	0	0	0	0	0	0	0	0	0	0	0.773	0	0	0	0	0	0	0	0	0	0	0	0	0	0	0	0	0.294	0	0	0	0	0	0	0	0	0	0	0	0	0	0	0	0	2.859	0	0	0	0	0	0	0.201	0.069	0.543	0.003	0.133	0.362	0	0.104	0	0.145	1.262
Adamts2	ENSMUSG00000036545	ENSMUST00000040523.8, ENSMUST00000125988.1, ENSMUST00000127534.1, ENSMUST00000142118.2, NM_175643, XM_011248901	6	4	2	a disintegrin-like and metallopeptidase (reprolysin type) with thrombospondin type 1 motif, 2	11:50638612-50807573:1	0	0	0	0	3.965	0	0	0.968	0	1.39	0	0	0	0.362	0	0	0	0.539	0.617	0	0	0	0.127	0	0	0	0	2.832	0	0	1.396	0.354	0	0	0	0	0	0	0	0	1.103	0.176	0	0	0	0	0	0.798	0.112	0	0	0	0	1.61	0.2	0.489	1.396	1.713	0.958	7.98	7.446	8.305	0.625	0.588	2.408
Rsph14	ENSMUSG00000009070	ENSMUST00000009214.9, ENSMUST00000159761.1, ENSMUST00000159994.1, ENSMUST00000160072.7, ENSMUST00000160450.7, ENSMUST00000166088.7, ENSMUST00000179546.7, NM_001163535	8	7	1	radial spoke head homolog 14 (Chlamydomonas)	10:74959204-75032642:-1	0	9.952	0	0	3.815	0	0	0	0	0	0	27.515	0	0	1.356	0	0	0	0	0	0	0	0	0	1.065	0	4.956	0	0	0	0	0	0	0	0	0	0	0	0	0	0	0	5.37	0	0	0	0	1.834	0	0	0	0	0	0	0.2	0.68	0.172	0.555	0.194	0.154	0	0.91	2.67	1.67	0.537
Olfr995	ENSMUSG00000075218	ENSMUST00000099924.2, ENSMUST00000216933.1, NM_146434	3	2	1	olfactory receptor 995	2:85438209-85439156:-1	0	0	0	0	0	0	0	0	0	0	0	0	0	0	0	0	0	0	0	0	0	0	0	0	0	0	0	0	0	0	0	0	0	0	0	0	0	0	0	0	0	0	0	0	0	0	0	4.184	0	0	0	0	0	0	0.2	0.515	0.299	0.3	0.1	0.109	0	0.157	0	0.551	4.081
Krt35	ENSMUSG00000048013	ENSMUST00000103127.3, ENSMUST00000173988.1, NM_016880	3	2	1	keratin 35	11:100092192-100096224:-1	0	0	0	0	0.527	0	0	0	0	0	0	0	0	0	0	0	0	0	0	0	0	0	0.406	0	0	0	0	0	0	0	0	0	0	0	0	0	0	0	0	0	0	0	0	0	0	0	0	0	0	0	0	0	0	0	0.2	0.344	0.267	0.263	0.326	0.145	0.259	0.209	0	0.425	2.03
Prrt3	ENSMUSG00000045009	ENSMUST00000101059.3, ENSMUST00000204134.2, ENSMUST00000204268.2, ENSMUST00000205075.1, ENSMUST00000205170.1, XM_006505843, XM_011241275, XM_030255299	8	5	3	proline-rich transmembrane protein 3	6:113493639-113501818:-1	0	0	0	0	0	0	0	0	0	0	0	0	0	0	0	0	0	0	0	0	0	0	0	0	0	0	0	0	0	0	0	0	0	0	0	0	0	0	0	0	0	0	0	0	0	0	0	0	0	0	0	0	0	0	0.2	0.117	0	0.167	0.21	0	0	0.8	0	0	1.379
Pcdhb22	ENSMUSG00000073591	ENSMUST00000097609.2, ENSMUST00000192409.1, NM_053147	3	2	1	protocadherin beta 22	18:37518353-37521419:1	0	0.117	0	0	0	0.144	0	0	0	0	0	1.297	0	0	0.135	0	0	0	0	0	0.367	1.118	0	0	0	1.123	0	1.036	0	0	0	0.862	0.36	0	0	2.347	0	0	0	0	0	0.87	1.023	12.744	0	0	0	0.449	0.172	0	0	0	3.235	0	0.2	1.035	0.554	0.145	0.706	0.34	0.318	0.084	0.622	0.475	0.125
Olfr1350	ENSMUSG00000056696	ENSMUST00000070985.3, ENSMUST00000207221.2, ENSMUST00000219278.1	3	3	0	olfactory receptor 1350	7:6564841-6571401:1	0	0	0	0	0	0	0	0	0	0	0	0	0	0	0	0	0	0	0	0	0	0	0	0	0	0	0	0	0	0	0	0	0	0	0	0	0	0	0	0	0	0	0	0	0	0	0	0	0	0	0	0	0	0	0.2	0	0	0	0	0.434	0	0	0	0	1.77
Olfr657	ENSMUSG00000073923	ENSMUST00000098171.3, ENSMUST00000213297.1, ENSMUST00000215454.2	3	3	0	olfactory receptor 657	7:104624794-104637481:1	0	0	0	0	0	0	0	0	0	0	0	0	0	0	0	0	0	0	0	0	0	0	0	0	0	0	0	0	0	0	0	0	0	0	0	0	0	0	0	0	0	0	0	0	0	0	0	0	0	0	0	0	0	0	0.2	0.412	0	0	0	0.218	0	0	0	0.215	0
Wnt8a	ENSMUSG00000012282	ENSMUST00000012426.2, NM_009290	2	1	1	wingless-type MMTV integration site family, member 8A	18:34542327-34548061:1	0	0	0	0	0	0	0	3.149	0	0	0	0	0	0	0	0	0	0	0	0	0	0	0	0	0	0	0	0	0	0	0	0	0	0	0	0	0	0	0	0	0	0	0	0	0	0	0	0	0	0	0	0	0	0	0.2	0	0	0	0.293	0.109	0	0	0	0.106	7.986
Olfr699	ENSMUSG00000096714	ENSMUST00000065024.1, ENSMUST00000215952.1, ENSMUST00000216307.1	3	3	0	olfactory receptor 699	7:106787963-106793198:-1	0	0.315	0	0	0	0	0	0	0	0	0	0	0	0	0	0	0	0.678	1.021	0.655	0	0	0	0	0	0.215	0	0	0	0	0.152	0	0	0	0.189	0	0	0	0	0	0	0	0	0	0	0	0	3.111	0	0	0.901	0	0.767	0	0.199	0.314	0.32	0.327	0.433	0.411	0.087	0.15	0.358	0.583	0.966
Dcaf12l2	ENSMUSG00000050926	ENSMUST00000115057.1, NM_175539	2	1	1	DDB1 and CUL4 associated factor 12-like 2	X:44365457-44368337:-1	0	0	0	0	0	0	0	0	0	0	0	0	0	4.734	0	0	0	0	0	0	0	0	0	0	0	0	0	0	0	0	0	0	0	0	0	0	0	0	6.807	0	0	0	0	0	0	0	0	0	0	0	0	0	0	0	0.199	0	0.077	0.299	0.173	0.456	0.15	0.411	0.175	0.076	0.603
Olfr52	ENSMUSG00000075199	ENSMUST00000099905.1, ENSMUST00000215138.2	2	2	0	olfactory receptor 52	2:86179412-86185683:-1	1.461	0	0	0	0	0	0	0	0	0	0.303	0	0	0	0.975	0	0	0	0	0	7.44	0	0	0	0	0	0	0.326	0	0	0	0	0	0	1.071	0	0	0	0	0	0	0	0	0	3.873	0	0	0	0	0	0	0	0.314	0	0.199	0.199	0	0.266	0.217	0	0	0.108	0	0.142	0
Grin3b	ENSMUSG00000035745	ENSMUST00000045085.7, ENSMUST00000131816.2, ENSMUST00000149148.7, NM_130455, XM_006513287, XM_006513289, XM_030244924	7	3	4	glutamate receptor, ionotropic, NMDA3B	10:79970724-79977190:1	0	0	0	0	0	0	0	0	0	0	0	0	0	0	0	0	0	0	0	0	0	0	0	0	0	0	0	0	0	0	0	0	0	0	0	0	0	0	0	0	0	0	0	0	0	0	0	0	0	0	0	0	0	0	0.199	0.292	0	0.246	0	0	0.007	0.166	0	2.025	0
Cmtm8	ENSMUSG00000041012	ENSMUST00000047013.3, ENSMUST00000213264.1, ENSMUST00000213929.1, XM_011242999	4	3	1	CKLF-like MARVEL transmembrane domain containing 8	9:114789345-114844152:-1	0	0	0	0	0.838	0	0	0	0	0	0	0	0	0.763	0	2.518	0	0	0	0	0	0	0	12.225	1.15	1.67	0.791	0	0	0	0	0	0	122.523	0	0	0	0	0	0	0.569	0.267	0	0	0	0	1.791	0	0	1.43	0	0	0.786	0	0.199	2.271	4.024	0.195	0.265	0.706	0.128	0.126	1.245	0.762	2.073
Pcdha11	12942	ENSMUST00000115657.9, ENSMUST00000115658.5, ENSMUST00000192447.5, ENSMUST00000193856.1, ENSMUST00000194050.1, ENSMUST00000194691.1, NM_009960	7	6	1	protocadherin alpha 11	18:37010858-37187657:1	0	0	6.714	0	0	0	0	0	0	0	0	0	0	0	0	0	0	0	0	0	0	0	0	0	0	0	0	0.245	0	0	0	0	0	0	0.79	1.097	0	0.208	0	0	0	0	0	0	0	0	0	0	0	0	0	2.827	0	0	0.199	0.154	0.09	0.15	0.049	0.276	0.096	0.243	0	0.163	0.822
Gja5	ENSMUSG00000057123	ENSMUST00000072600.6, ENSMUST00000132256.7, ENSMUST00000199597.1	3	3	0	gap junction protein, alpha 5	3:96904693-97077416:1	0.926	0	0	0	0	0	0	0	0	0	2.492	0	0	0	0	0	0	0	0	0	0	0	3.263	0	0	2.383	0	0	0	0	0	0	0.866	0	0	0	0	0	0	0	0	0	0	1.073	0	0	0	0	0	0	0	0	0	0	0.199	0.051	0.5	0.05	0.643	0.12	0.097	0.234	0.316	0.478	0.527
Slc8a3	ENSMUSG00000079055	ENSMUST00000064594.13, ENSMUST00000085238.12, ENSMUST00000182208.7, ENSMUST00000182366.1, ENSMUST00000183102.1, XM_006515412, XM_006515413, XM_006515414, XM_030246527, XM_030246528	10	5	5	solute carrier family 8 (sodium/calcium exchanger), member 3	12:81198019-81333389:-1	0	0	0	0	0	0	0	0	0	0	0	0	0	0	0	0	0	0	0	0	0	0	0	0	0	0	0	0.158	0	0	0	0	0	0	0	0	0	0	0	0	0	0	0	0	0	0	0	0	0	0	0	0	0	0	0.199	0.137	0	0	0.065	0.072	0.077	0	0.266	0.137	2.327
Ugt3a2	ENSMUSG00000049152	ENSMUST00000072403.6, ENSMUST00000144755.1, NM_144845, XM_006520049, XM_011245349	5	2	3	UDP glycosyltransferases 3 family, polypeptide A2	15:9335598-9370870:1	0	0	0	0	0	0	0	0	0	0	0	0	0	0	0	0	0	0	0	0	0	0	1.147	0	0	0	0	0	0	0	0	0	0	0	0	0	0	0	0	0	0	0	0	0	0	0	0	0	0	0	0	0	0	0	0.199	0.307	0.1	0	0	0	0.206	0	0	0.219	0.506
Hr	ENSMUSG00000022096	ENSMUST00000022691.13, ENSMUST00000159959.1, ENSMUST00000161069.7, ENSMUST00000161468.1, ENSMUST00000163060.1, XM_011244966	6	5	1	lysine demethylase and nuclear receptor corepressor	14:70554234-70573548:1	0	0	0	0.285	0	0	0	0	0	0	0	0	0	0	0	0	0	0	0	0	0	0	0	0	0	0	0	70.535	0	0	0	0	0	0	0	0	0	0	0	0	0.371	0	0	0	0	0	0	0	0	0	0	0	0	0	0.198	0.03	0.028	3.601	5.116	5.719	2.913	5.295	0.276	0	0.696
Oxtr	ENSMUSG00000049112	ENSMUST00000053306.7, ENSMUST00000204027.1, NM_001081147, XM_006505723	4	2	2	oxytocin receptor	6:112473685-112491035:-1	0	0	0	0	0	0	0	7.566	0	0	0	0	0	0	0	0	0	0	0	0	0	0	0	0	0	0	0	0	0	0	0	0	0	0	0	0	0	0	0	0	0.357	0	0	0	0	0	0	0	0	0	0	0	0	0	0.198	0.152	0	0.22	0.059	0	0.354	0.302	0	0.376	1.158
Gm40835	105245369	XM_017315285	1	0	1	predicted gene, 40835	12:4589179-4594527:-1	0	0	0	0	0	0	0	0	0	0	0	0	0	0	0	0	0	0	0	0	0	0	0	0	0	0	0	0	7.876	0	0	0	286.155	0	0	0	0	0	0	0	0	0	0	0	0	0	0	0	0	0	0	0	0	0	0.198	0	0	0.199	0.65	0.438	0	0	0	0	1.238
Vmn1r60	ENSMUSG00000118298	ENSMUST00000173782.3, ENSMUST00000236262.1, ENSMUST00000237052.1	3	3	0	vomeronasal 1 receptor 60	7:5539346-5547317:-1	6.84	3.297	0	0.31	0	0	0	0	10.708	0	0	0.652	0	0	0.658	0	0	0	0	0	0	0	0	9.046	0	0	0	0.207	0	0	0.142	0	8.525	0.105	2.328	5.953	0.372	0	0.213	0	0	3.365	0	11.691	0	0	0	1.301	0.681	0	0.642	0	2.099	0	0.198	0.133	0.083	0.176	0.111	0.071	0.124	0	0.208	0.252	1.008
1110032F04Rik	ENSMUSG00000046999	ENSMUST00000054551.2	1	1	0	RIKEN cDNA 1110032F04 gene	3:68869586-68872163:1	0	0	0	0	0	0	0	0	0	0	0	0	0	0	0	0	0	0	0	0	0	0	0	0	0	0	0	0	0	0	0	0	0	0	0	0	0	0	0	0	0	0	0	0	0	0	0	0	0	0	0	0	0	0	0.198	0	0	0.131	0.455	0	0.129	0	0.209	0.071	0
Dpep3	ENSMUSG00000031898	ENSMUST00000034371.8, NM_027960	2	1	1	dipeptidase 3	8:105973520-105979419:-1	0	0	0	0	0	0	0	0	0	0	0	0	0	4.198	0	0	0	0	0	0	0	0	0	0	0	0	0	0	0	0	0	0	0	0	0	0	0	0	0	0	0	0	0	0	0	0	0	0	0	0	0	0	0	0	0.197	0.12	0.116	1.497	1.936	2.79	0	0	0.368	0.122	0
Bmp7	ENSMUSG00000008999	ENSMUST00000009143.7, ENSMUST00000137247.1	2	2	0	bone morphogenetic protein 7	2:172868012-172940321:-1	0.801	0	0.587	0	0	0	0	14.225	0	0	0.957	0	0	0	0	0	0	0	0	0.355	0	0	3.321	0	0.116	0.655	0	0	0	0	0.755	0	0	0.257	8.2	0.358	0	0	1.394	0	0	0	0	0.663	0	4.98	0	0	0	0	0.107	0	0	3.131	0.197	0.5	0.683	0.676	0.932	0.575	0.118	1.383	1.713	1.274	2.227
Cpn2	ENSMUSG00000023176	ENSMUST00000064856.8	1	1	0	carboxypeptidase N, polypeptide 2	16:30256378-30267499:-1	0	0	0	0	0	0	0	0	0	0	0	0	0	0	0	0	0	0	0	0	0	0	0	0	0	0	0	0.171	0	0	0	0	6.145	0	0	0	0	0	5.276	0	0	0	0	0	0	0	0	0	0	0	0	0	0	0	0.197	0.317	0.214	0.351	0.296	0.08	0.465	0.055	0.976	0.473	1.445
Kl/ENSMUSG00000058488	ENSMUSG00000058488	ENSMUST00000078856.7, ENSMUST00000202096.1	2	2	0	klotho	5:150952607-150993817:1	0	0.7	0	1.339	0	0	0	0	0	0	2.078	0	0	0	0	0	0	0	0.155	0	0	0	0	0	0	0	0	0	0	0	0.102	0.418	0	0	0.729	0	0	1.342	1.15	0	0	1.094	1.586	0	0	0.709	0	0	0.301	0	0	1.314	4.614	0.147	0.197	0.093	0.22	0.35	0.291	0.181	0.126	0.323	0.359	0.32	1.109
Mmp25	ENSMUSG00000023903	ENSMUST00000024696.8, ENSMUST00000233276.1, ENSMUST00000233764.1, NM_001033339, XM_017317466	5	3	2	matrix metallopeptidase 25	17:23629169-23645269:-1	0	0	0	0	0	0	0	0	0.774	0	0	0	0	0	0.56	0	0	2.422	0.261	0	0	0	0	0	0	0	0	0	2.268	0	0.377	0	0	0	0	0	0	0	0	0	0.431	0	0	0	0.838	0	0	0	0	11.446	0	0	0.564	0.294	0.197	0.102	0.523	0.347	0.484	0.19	0.265	0.107	0.333	0.295	0.199
Shroom1	ENSMUSG00000018387	ENSMUST00000018531.11, ENSMUST00000093114.4, ENSMUST00000109010.2, ENSMUST00000109013.8, ENSMUST00000146001.7, ENSMUST00000155297.1, XM_006534259	7	6	1	shroom family member 1	11:53457205-53467766:1	0	0	0	0.196	0	0	0	0	0	0	0	0	0	0	0	0	0	0	0.271	0	0	0	0	0	0	0	0	0	0	0	0	0	0	0	0	0	0	14.059	0	0	0	0	0	0	0.35	0	0	0	0	0	0	0	6.67	0.512	0.197	0.15	0.336	0.325	0.25	0.36	0.43	0.252	0.111	0.496	1.119
Vmn2r69	ENSMUSG00000091006	ENSMUST00000171213.2, ENSMUST00000207880.2, ENSMUST00000233336.1, ENSMUST00000233859.1, NM_001105182	5	4	1	vomeronasal 2, receptor 69	7:85406376-85415676:-1	0.218	0	0	0.247	0.723	0	0	0	0	0	0.846	0.505	0	0.88	0	0.069	0.061	2.372	0	0	0	0	0.954	0	0.306	1.389	0.179	0	1.504	0	0.251	0.111	0.481	0.095	0	0.079	0	0.048	0.486	0	0.301	0	0	0	0	0	0	6.643	0.213	0	2.104	0.104	0	0.359	0.197	0.258	0.184	0.118	0.215	0.214	0.194	0.312	0.507	0.421	1.889
Olfr150	ENSMUSG00000094353	ENSMUST00000078557.1, ENSMUST00000217257.1	2	2	0	olfactory receptor 150	9:39730978-39738456:1	0	0	0	0	0	0	0	0	0	0	0	0	0	0	0	0	0	0	0	0	0	0	0	0	0	0	0	0	0	0	0	0	0	0	0	0	0	0	0	0	0	0	0	0	0	0	0	0	0	0	0	0	0	0	0.197	0	0	0	0	0	0	0	0	0	0
Prss8	ENSMUSG00000030800	ENSMUST00000032988.9, ENSMUST00000206124.1, ENSMUST00000206568.1, NM_133351, XM_006508306	5	3	2	protease, serine 8 (prostasin)	7:127925783-127930149:-1	0	0	0	0	0	0	0	0	0	0	0	0	0	0	0	0	0	0	0	0	0	0	0	0	0	4.311	0	0	0	0	0	0	0	0	0	0	0	0	0	0	0	0	0	0	0	0	0	0	0	0	0	0	0	0	0.197	0	0	0	0	0.941	0	0	0	0	0
Skint1	ENSMUSG00000089773	ENSMUST00000117379.8, ENSMUST00000143802.1, ENSMUST00000161389.7, ENSMUST00000162158.1, ENSMUST00000162885.7	5	5	0	selection and upkeep of intraepithelial T cells 1	4:112006269-112029538:1	0	0	0	0	0	0	0	0	0	0	0	0	0	0	0	0	0	0	0	0	0	0	0	0	0	0	0	0	0	0	0	0	0	0	0	0.336	0	0	0	0	0	2.378	0	0	0	0	0	0	0	0	0	0	0	0	0.197	0.184	0.099	0	0.141	0.642	0.382	1.082	0.929	0.429	1.52
Olfr1418	ENSMUSG00000060556	ENSMUST00000079875.3, ENSMUST00000214796.1, NM_001011524	3	2	1	olfactory receptor 1418	19:11854995-11855951:-1	0.697	0	0	0	0	0	0	1.135	0	4.076	0	0	0	0	0	0	0	0	4.569	0	2.309	0	0	0	5.507	0	0	0	0	0	0	0	0	0	0	8.695	0	0	0	0	1.126	0	0	0	0	0	0	1.596	0	0	0	0	1.477	0.771	0.196	0.432	0.156	0.275	0.308	0.085	0.15	0.418	0.769	0.416	0.822
Olfr713	ENSMUSG00000073898	ENSMUST00000098139.1, ENSMUST00000213623.1	2	2	0	olfactory receptor 713	7:107031174-107040994:1	0	0	0	0	0	0	0	0	0	0	0	0	0	0	0	0	0	0	0	0	0	0	0	0	0	0	0	0	0	0	0	0	0	0	0	0	0	0	0	0	0	0	0	0	0	0	0	0	0	0	0	0	1.778	0	0.196	0.036	0.165	0.17	0.124	0.063	0	0.118	0.421	0.444	1.816
4933402D24Rik	ENSMUSG00000025961	ENSMUST00000027102.1, NM_001256158	2	1	1	RIKEN cDNA 4933402D24 gene	1:63754909-63769267:-1	0	0	0	0	0	0	0	0	0	0	0	0	0	0	0	0	0	0	0	0	0	0	0	0	0	0	0	0	0	0	0	0	0	0	0	0	0	0	0	0	0	0	0	0	0	0	0	0	0	0	0	0	0	0	0.196	0.101	0	0	0.194	0.213	0	1.635	0	0	0
Gm3409	ENSMUSG00000096664	ENSMUST00000110597.3, ENSMUST00000110599.8, ENSMUST00000199142.4, XM_006504780	4	3	1	predicted gene 3409	5:146537648-146540427:1	0	0	0	0	0	0	0	0	0	0	0	0	0	0	0	0	0	0	0	0	0	0	0	0	0	0	0	0	0	0	0	0	0	0	0	0	0	0	0	0	0	0	0	0	0	0	0	59.052	0	0	0	0	0	0	0.196	0	0	0	0	0	0	0	0	0	0
Nlrp4b	ENSMUSG00000034087	ENSMUST00000047809.10, ENSMUST00000117413.8, ENSMUST00000132990.1, ENSMUST00000211069.1, ENSMUST00000211258.1, NM_001355151	6	5	1	NLR family, pyrin domain containing 4B	7:10687821-10730168:1	0	0	0	0	0	0	0	0	0	0	0	0	0	0	0	0	0	0	0	0	0	0	0	0	0	0	0	0	0	0	0	0	0	0	0	0	0	0	0	0	0	0	0	0	0	0	0	0	0	0	0	0	0	0	0.196	0	0.128	0	0.132	0	0	0	0	0.07	0
Olfr923	ENSMUSG00000044798	ENSMUST00000051238.6, ENSMUST00000213550.1, ENSMUST00000213619.1, ENSMUST00000219798.1	4	4	0	olfactory receptor 923	9:38826545-38830300:1	0	0	0	0	0	0	0	0	0	0	0	0	0	0	0	0	0	0	0	0	0	0	0	0	0.577	0	0	2.79	0	0	3.745	0	0	0	0	2.817	0	0	0	0	0	0	0	0	0	0	0	0	0	0	0	0	0	0	0.195	0	0.142	0.317	0.145	0.155	0.545	1.22	0	0.187	0
Olfr1215	ENSMUSG00000100016	ENSMUST00000188399.2, ENSMUST00000214809.2, ENSMUST00000216271.2	3	3	0	olfactory receptor 1215	2:89000021-89006973:-1	0	0	0	0	0	0	0	0	0	0	3.386	0	0	0	0	0	0	0	0	0	0	0	0	0	0	0	0	0	0	0	0	0	0	0	9.186	0	0	0	0	0	0	0	0	0	0	0.779	0	0	0	0	0	0	0	0	0.195	0.336	0	0.301	0.56	0.196	0	0	0.932	0.877	0.455
Olfr273	ENSMUSG00000049648	ENSMUST00000051520.2, ENSMUST00000107670.2, ENSMUST00000215274.1, NM_146824	4	3	1	olfactory receptor 273	4:52855558-52856511:-1	0	0	0	0	0	0	0	0	0	0.333	0	0	0	0	0	0	0	0	0	0	0	0	0	0	0	0	0	0	0	0	0	0	0	0.754	0	0	0	0	0	0	0	0	0	0	0	0	0	0	0	0	0	0	0	0	0.195	0.265	0.152	0.185	0.037	0.321	0.311	0.164	0.605	0.479	1.156
Prdm14	ENSMUSG00000042414	ENSMUST00000047577.6	1	1	0	PR domain containing 14	1:13113457-13127163:-1	0	0.326	0	0	0	0	0	0	0	0	0	0	0	0	0	0	0	2.102	0	0	0	0	0	0	0	0	0	0	0	0	0	0	0	0	0	0	0	0	0	0	0	0	0	0	0	0	0.603	0	0	0	0	0	0	0	0.195	0.201	0.195	0.129	0.193	0.071	0	0.306	0	0.7	0.339
Olfr1410	ENSMUSG00000063583	ENSMUST00000079790.4, ENSMUST00000216553.1, ENSMUST00000217316.1, NM_146491	4	3	1	olfactory receptor 1410	1:92607839-92608807:1	0	0	0	0	1.063	0	0	0	0	0	0.585	0	0	0	0	0	0	0	0	0	0.854	0	0	0	0	0	0	0.271	1.136	0	0	0	0	0	0	0	0	0	0	0	0	0	0	0	0	15.675	0	0	0	0	0	0	0	0.911	0.195	0.059	0.392	0.113	0.962	0.023	0.038	0.059	0.622	0.414	0.166
Acot3	ENSMUSG00000021228	ENSMUST00000021653.7, ENSMUST00000120927.7, ENSMUST00000223080.1, NM_134246	4	3	1	acyl-CoA thioesterase 3	12:84052151-84059565:1	0	0	0	0	0	0	0	0	0	0	0	0	0	0	0	0	0	0	0	0	0	0	0	0	0	0	0	0	0	0	0	0	0	0	0	0	0	0	0	0	0	0	0	0	0	0	0	0	1.016	0	0	0	4.343	0	0.195	0	0.098	0.097	0.1	0.107	0.094	0	0.31	0.207	4.109
Galnt13	ENSMUSG00000060988	ENSMUST00000068595.5, ENSMUST00000112634.7, ENSMUST00000112635.7, ENSMUST00000112636.7, ENSMUST00000136642.1, XM_006498087, XM_006498088, XM_006498089, XM_006498093	9	5	4	polypeptide N-acetylgalactosaminyltransferase 13	2:54436723-55118309:1	0	0	0	0	0	0	0	0	0.119	0	0	0	0	0	1.07	0	0	0	0	0	0	0	0.122	0	0.465	0	0	0.1	0	0	0	0.55	0	0	0	0	0	0	0	0	0	0	0.198	1.759	0	37.701	0	0	0	0	0	0	0	0	0.195	0.112	0.065	0.087	0.133	0.047	0.042	0.102	0.677	0.217	0.697
Cacna1b	ENSMUSG00000004113	ENSMUST00000041342.11, ENSMUST00000070864.13, ENSMUST00000100348.9, ENSMUST00000102939.8, ENSMUST00000114447.7, ENSMUST00000124183.1, ENSMUST00000125798.2, ENSMUST00000131861.1, ENSMUST00000133892.1, ENSMUST00000155356.3, XM_006497627, XM_006497629, XM_006497631, XM_006497633, XM_006497634, XM_011239014, XM_017315146	17	10	7	calcium channel, voltage-dependent, N type, alpha 1B subunit	2:24637430-24763200:-1	0	0	0	0.403	0	0	0	0	0	0	0	0	0	0	0	0	0	0	0	0	0.248	0	0	0	0	0	0	0	0	0	0	0	0	0	0	0	0	0	0	0	0	0	0	0	0	0	0	0	0	0	0.066	0	0	0	0.195	0.044	0.086	0.052	0.033	0.532	0	0.026	0.152	0.034	0.085
Hand1	ENSMUSG00000037335	ENSMUST00000036917.2, ENSMUST00000108845.2, ENSMUST00000160392.8, NM_008213	4	3	1	heart and neural crest derivatives expressed 1	11:57828713-57832147:-1	0	0	0	0	0	0	0	0	0	0	0	0	0	0	0	0	0	0	0	0	0	0	0	0	0	0	0	0.5	0	0	0	0	0	0	0	0	0	0	0	0	0	0	0	0	0.841	1.28	0	0	0	0	0	0	0	0	0.195	0.202	0	0	0	0	0	0	0.313	0	0.522
LOC677525	677525	XM_030251632	1	0	1	sp110 nuclear body protein-like	1:21510-32879:-1	0	0.001	0	0	0	0	0	0	0	0	0	0	0	0	0	0	0	0	0	0	0	0	0	0	0	0	0	0	0	0	0	0	0	0	0	0	0	0	0	0	0	0	0	0	0	0	0	0	0	0	0	0	0	0	0.195	0	0	0	0	0.22	0	0.315	0	0	0
Myorg	ENSMUSG00000046312	ENSMUST00000054920.4, ENSMUST00000149596.1, NM_001085515, XM_006538010	4	2	2	myogenesis regulating glycosidase (putative)	4:41495603-41502663:-1	0	0	0	0	0	0	0	0	0	0	0	1.537	0	0	2.195	0	0	0	0	0	0	0	0	0	0	0	0	0	0	0	0	0	0	0	0	0	0	0	0	0	0	0	0	0	0	0	0	0	0	0	0	0	0	0	0.195	0.168	0.039	0	0.154	0.042	0	0.184	0.504	0.139	0.829
Vmn1r196	ENSMUSG00000069295	ENSMUST00000091735.1, ENSMUST00000226245.1, ENSMUST00000227516.1, ENSMUST00000228382.1, ENSMUST00000228557.1	5	5	0	vomeronasal 1 receptor 196	13:22289920-22298360:1	0	0	0	0	0	0	0	0	0	0	0	8.914	0	0	0	0	0	0	0	0	0	0	0	0	0	0	0	0	0	0	0	0	0	0	0	0	0.536	0	0	0	0	2.311	0	0	0	0	0	0	0	0	0	0	0	0	0.195	0.075	0	0	0.025	0.107	0.047	0.077	0	0.23	3.268
Khdc3	ENSMUSG00000092622	ENSMUST00000034737.12, ENSMUST00000167514.1, ENSMUST00000172578.1, ENSMUST00000173734.8, XM_006511372, XM_006511374	6	4	2	KH domain containing 3, subcortical maternal complex member	9:73102398-73104443:1	0	0	0	0	0	0	0	0	0	0	0	0	0	0	0	0	0	0	0	0	0	0	0	0	18.652	0	0	0	0	0	0	0	0	0	0	0	0	0	0	0	0	0	0	0	0	0	0	0	0	0	0	0	0	0	0.194	0	0.36	0.359	0.357	0.603	0	0	0	2.98	0.574
Olfr849	ENSMUSG00000052182	ENSMUST00000063923.3, ENSMUST00000217273.1	2	2	0	olfactory receptor 849	9:19440266-19446923:1	0	0	1.253	0	0	0	0	0	0	0	0	0	0	0	0	0	0	0	0	0	0	0	0	0	0	0	0	0	0	0	0	0	0	0	0	0	0	0.102	0	0	0	0	0	0	0	0	0	0	0	0	0	0	0	0	0.194	0	0.026	0.079	0	0.056	0.372	0.08	0.08	0.086	0.257
Clvs2	ENSMUSG00000019785	ENSMUST00000019920.12, ENSMUST00000159533.8, ENSMUST00000160299.1, ENSMUST00000161692.1, NM_175448, XM_030245010	6	4	2	clavesin 2	10:33512286-33623400:-1	0	0	0	0	0	0	0	0	3.368	0	0	0	0	0	0.351	0	0	0	0	0	2.883	0	0	0	0	0	0	0	0	0	0	0	10.464	0	0	0	0	0	0	0	0	0	0	0	0	0	0	0	0	0	0	0	0	0	0.194	0	0.233	0.078	0.22	0.042	0	0	1.915	0.637	0.393
Teddm1b	ENSMUSG00000043282	ENSMUST00000055314.3	1	1	0	transmembrane epididymal protein 1B	1:153874345-153876871:1	0	0	0.868	0	4.28	1.339	0	0	0	0	0	0	0	0	0	0	0	0	0	0	0	18.065	0	0	0	0	0	0	0	0	0	0	0	0	0	0	1.1	0	0	0	0	0	0	0	0	0	0	0	0	0	0	0	0	0	0.194	0.066	0.068	0.069	0.283	0.157	0.123	0.199	0.409	0.509	1.754
Muc2/ENSMUSG00000025515	ENSMUSG00000025515	ENSMUST00000026590.8, ENSMUST00000167366.2, ENSMUST00000179227.1, ENSMUST00000185406.6, ENSMUST00000185823.6, ENSMUST00000187789.1, ENSMUST00000187945.6, ENSMUST00000191587.1	8	8	0	mucin 2	7:141690340-141754693:1	0	0	0	0	0	0	0	0	0	0	0	0	0	0	0	0	0	0	0	0	0	0	0	0	0	0	0	0	0	0	0	0	0	0	0	0	0	0	0	0	0	0	0	0	0	0	0	0	0	0	0	0	0	0	0.194	0.04	0	0	0	0	1.904	0	0	0.082	0.205
Muc2/ENSMUSG00000111475	ENSMUSG00000111475	ENSMUST00000213305.1, ENSMUST00000213876.1, ENSMUST00000214028.1, ENSMUST00000214632.1, ENSMUST00000215580.1, ENSMUST00000215865.1, ENSMUST00000217272.1, ENSMUST00000217366.1	8	8	0	mucin 2	CHR_MG3172_PATCH:141690340-141722612:1	0	0	0	0	0	0	0	0	0	0	0	0	0	0	0	0	0	0	0	0	0	0	0	0	0	0	0	0	0	0	0	0	0	0	0	0	0	0	0	0	0	0	0	0	0	0	0	0	0	0	0	0	0	0	0.194	0.04	0	0	0	0	1.904	0	0	0.082	0.205
Srgap3	ENSMUSG00000030257	ENSMUST00000060215.11, ENSMUST00000088373.10, ENSMUST00000113169.8, ENSMUST00000131835.1, ENSMUST00000143475.1, XM_006506144, XM_006506146, XM_006506147, XM_030255398	9	5	4	SLIT-ROBO Rho GTPase activating protein 3	6:112750413-112947505:-1	0	0	0.234	0	0	0	12.912	0	0.37	0	1.409	0	0	0.469	0	0	0	0	0	0	0	0	0	0	0	0.648	0	0	1.97	0	0	0	0	0	0	0	0	0	0	0	0.874	0	0	0	0	0	0	1.276	1.435	0	0	0	0	0	0.193	0.097	0.387	3.151	1.176	0.659	0.935	1.001	0.213	2.009	0.95
Scin	ENSMUSG00000002565	ENSMUST00000002640.5, ENSMUST00000078481.13	2	2	0	scinderin	12:40059769-40134228:-1	0	0	0	0	0	0	0	1.827	0	0	0	0	0	0	0	0	0	0	0	0	0	0	0	0	0	0	0	0	0	0	0	0	0	0	0	0	0	0	0	0	0	0	0	0	0	0	0	0	0	0	0	0	0	6.268	0.193	0.335	0.475	0.579	0.063	0	0.144	0.302	0	0.603	0.636
Olfr1039	ENSMUSG00000075204	ENSMUST00000099910.1, ENSMUST00000214364.1, ENSMUST00000216566.2	3	3	0	olfactory receptor 1039	2:86127995-86135928:-1	0	0	0	0	0	0	0	0	0	0	0	0	0	0	0.773	0	0	0.608	0.42	0	2.387	0	4.976	0	0	0	0	0	0	0	0.59	0	0	0.166	0	5.474	0.348	1.355	0	0	0.222	0.235	0	0	0	0	0	0	0.671	0	0	0	0	0	0.193	0.215	0.231	0.352	0.491	0.27	0.265	0.201	0	0.287	0.601
Olfr1150-ps1	ENSMUSG00000070853	ENSMUST00000121186.3	1	1	0	olfactory receptor 1150, pseudogene 1	2:87843993-87849541:1	0	0	0	1.124	0	0	0	0	0	1.461	0	0	0	0	0.26	0	0	2.129	0	0	0	0	0	0	0	9.833	0	0	0	0	0.155	0	0	0.558	0	0	0	0	0	0	0	0.808	0	0	2.41	0	0	0	0	0	0	0	0.177	0	0.193	0.247	0.144	0.254	0.34	0.052	0.277	0.074	1.05	0.167	3.144
Kcnh3	ENSMUSG00000037579	ENSMUST00000041415.4, ENSMUST00000228983.1, ENSMUST00000230552.1, ENSMUST00000230973.1, XM_006520483, XM_006520484, XM_030248343, XM_030248344	8	4	4	potassium voltage-gated channel, subfamily H (eag-related), member 3	15:99225934-99242818:1	0	0.245	0	0	0	0	0	0	0	0	0	0	0	0	0	0	0	0	0	0	0	0	0	0	0	0	0	0	1.342	0	0	0	0	0	0	0	0	0	0	0	0	0	0	0	0	0	0	0	0	0	0	0	0	0	0.193	0.249	0.381	0.25	0.284	0.213	0.468	0.079	0.153	0.256	0
Olfr904	ENSMUSG00000094380	ENSMUST00000058153.1, ENSMUST00000216724.2, XM_017313392	3	2	1	olfactory receptor 904	9:38464043-38464975:1	0	0.928	0	0	0	0	0	2.64	0	0	0.429	0	0	0	0	0	0	0	0	0	0.453	0	0	0	0	0	0.313	0	0.408	0	0	0	0	0	0	0	0	0	0	0	0.288	0	0	0	0	0	0	0	0	0	0	0.159	0	0	0.193	0	0.094	0.227	0.096	0.143	0	0.201	0.194	0.191	0.766
Vmn2r-ps130	ENSMUSG00000095658	ENSMUST00000175853.2	1	1	0	vomeronasal 2, receptor, pseudogene 130	17:23061166-23082364:1	0	0	0	1.463	1.704	0	0	5.137	0	0	0	0	0	5.345	0.116	0	0	0	0	0	3.092	0	0	0	0	0	0	0	1.939	0	0	0.132	0	0	0	0	0	1.414	0	0	0	0	0.365	0	0.088	0	0	0	0	0	0	0	0.078	0	0.193	0.09	0.118	0.219	0	0.132	0.131	0	0.4	0.154	0.993
Slc22a19	ENSMUSG00000024757	ENSMUST00000025666.7, ENSMUST00000138317.1, ENSMUST00000141771.1, NM_144785, XM_006526814, XM_006526815	6	3	3	solute carrier family 22 (organic anion transporter), member 19	19:7674353-7711310:-1	0.78	0	0	0	0	0	0	0	0.677	0	0	0	0	0	0.947	0	0	0	0	5.103	0	0	0	0	0	0	0	0	0	0	0	0	0	0	0.488	0	0	0.174	0	0	0	0	0	0	0	0	0	0	0.857	0	0	0.214	0	0	0.193	0.211	0.11	0.158	0.135	0.287	0.083	0.204	0.431	0.349	1.181
Olfr544	ENSMUSG00000043925	ENSMUST00000051201.6, NM_020289	2	1	1	olfactory receptor 544	7:102484114-102488307:-1	0	0.476	0	0	0	0	0	0	0	0	0	0	0	0	0	0	0	0	0	0.244	0	0	0	0	0	0	0	0	0	0	0	0	0	0	0	0	0	0	0.757	0	0	0	0.436	0	0	0	0	3.258	0	0	0	0	0	0	0.193	0.199	0.29	0.144	0.048	0.157	0.28	0.075	0.303	0.112	0
Olfr836	ENSMUSG00000059303	ENSMUST00000074986.6, ENSMUST00000212730.2, ENSMUST00000215981.1	3	3	0	olfactory receptor 836	9:19120382-19125938:1	0	0	0	0	0	0	0	0	0	0	0	0	0	0	0	0	0	0	0	0	0	0	0	0	0	0	0	0	0	0	0	0	0	0	0	0	0	0	0	0	0	0	0	0	0	0.767	0	0	0	0	0	0	0	0	0.193	0.033	0.105	0.141	0.065	0.037	0.185	0.15	0.2	0.224	0.162
Wdr49	ENSMUSG00000104301	ENSMUST00000193989.3, ENSMUST00000203169.2, ENSMUST00000204341.2, ENSMUST00000204982.1, NM_001370850	5	4	1	WD repeat domain 49	3:75273928-75431237:-1	0	3.635	0	0	0	0	0	0	0	0	0	0	0	0	0	0	0	0	3.635	0	0	0	0	0	0	0	0	0	0	0	0	0	3.172	0.507	0	0	0	0.259	0	0	0	0	0	0	0	0	0.286	0	0	0	0	0	0	0	0.193	1.052	0.329	0.138	0.374	0.446	0.885	0.213	0.841	0.287	2.264
Vmn1r85	ENSMUSG00000070817	ENSMUST00000094829.1, ENSMUST00000209822.2, ENSMUST00000235753.1	3	3	0	vomeronasal 1 receptor 85	7:13083313-13095173:-1	0	0	0	0	0	0	0	0.762	0	0	0	0	0	0	0	0	0	0	0	0	0	0	0	0	0	0	0	0	0	0	0	0	0.104	0	0	0	0	0	0.126	0	0	0.936	0.288	0	0	0	0	0.463	0	0	0	0	0	0	0.193	0.209	0.197	0.1	0.124	0.253	0.053	0.082	0.27	0	1.643
Olfr285	ENSMUSG00000062037	ENSMUST00000079736.2, ENSMUST00000216901.1	2	2	0	olfactory receptor 285	15:98309203-98317353:-1	0	0.43	0	0.293	0.272	0	0	0	0	0	0	0	0	0	0	0	0	0	0.82	0	0	0	0	0	0	0	0	0	0	0	0.103	0.812	0	0.119	0	4.918	0	0	0	0	0	0	0	0	0	0	0	0	0	0	0	0	0	0.152	0.193	0.2	0.386	0.077	0.03	0.289	0.065	0.094	0.2	0.395	0.474
Camsap3	ENSMUSG00000044433	ENSMUST00000057028.14, ENSMUST00000171962.2, ENSMUST00000207077.1, ENSMUST00000207152.1, ENSMUST00000207432.1, ENSMUST00000207533.1, ENSMUST00000207712.1, ENSMUST00000207930.1, ENSMUST00000207970.1, ENSMUST00000208036.1, ENSMUST00000208064.1, ENSMUST00000208240.1, NM_001363239, NM_001363240, NM_001363241, NM_001363242, NM_001363243, NM_001363244, NM_001363247, NM_001363249, NM_027171, XM_006508880, XM_030243752	23	12	11	calmodulin regulated spectrin-associated protein family, member 3	8:3588031-3609075:1	0	0	0	0	0.816	0	0	2.158	0	0	0	0	0	0	0	0	0	0	1.102	0	0	0	0.209	20.09	0	0.168	0	0	2.88	0	0	0	0	0	0	0	0	0	0	0	2.736	0.293	0	0	0	0	0	0	0	0	0.147	0	0	0	0.193	0.073	0.112	0.046	0.067	0.262	0.165	1.093	0.335	0.36	0.653
Chrdl1	ENSMUSG00000031283	ENSMUST00000063029.12, ENSMUST00000074660.11, ENSMUST00000112878.8, ENSMUST00000166406.2, ENSMUST00000207415.1, XM_006529002	6	5	1	chordin-like 1	X:143297158-143394262:-1	0	0	0	0	0	0	0	0	0	0	2.479	0	0	0	0	0	0	0	0	0	0	0	0	0	0	0	0	0	0	0	0	0	0	0	0	0	0	0	0	0	0	0	0	0	0	0	0	0	0	0	0	0	0	0	0.193	0.066	0.129	0	0	0	0	0	0	0.213	0
Magea4	ENSMUSG00000033343	ENSMUST00000048675.1	1	1	0	melanoma antigen, family A, 4	X:72222017-72222964:1	0	0	0	0	0	0	0	0	0	0	0	0	0	0	0	0	0	0	0	0	0	0	0	0	0	0	0	0	0	0	0	0	0	0	0	0	0	0	0	0	0	0	0	0	0	0	0	0	0	0	0	0	0	0	0.193	0	0	0	0.192	0	0	0	0	0	0
Ltb4r2	ENSMUSG00000040432	ENSMUST00000044554.4, ENSMUST00000228302.1, XM_006519323, XM_006519326	4	2	2	leukotriene B4 receptor 2	14:55761428-55763229:1	0	0	0	0	0	0	0	0	0.479	0	0	0	0	0	0	0	0	0.707	0	0	0	0	0	0	0	0	0	2.399	0	0	0	0	0	0.181	0	0	0	0	0.234	0	1.136	0	0	0	0	0	0	0.275	0	0	0	0	0	0	0.192	0.27	0.193	0.777	0	0.047	0	0.069	0	0.302	1.388
Gsdma	ENSMUSG00000017204	ENSMUST00000017348.2, XM_006533850	2	1	1	gasdermin A	11:98664351-98677708:1	0	0	0	0	0	0	0	0	0	0	0	0	0	0	0	0	0	0	0	0	0	0	0.352	0	0	0	0	0	0	0	0	0	0	0	0	0	0	0	0	0	0	0	0	0	0	0	0	0	0	0	0	0	0	0	0.192	0.13	0.354	0.306	0.317	0.322	0.228	0.238	0	0.128	0.957
Vmn1r221	ENSMUSG00000082316	ENSMUST00000122275.2, ENSMUST00000236177.1	2	2	0	vomeronasal 1 receptor 221	13:23214127-23222913:1	0	0	0	0	0	0	0	0	0	0	0	0	0	0.301	0	0	0	0	0.137	0	0	0	0	0	0	0	0	0	0	0	0	0	0	0	0	0.619	0	0	0.139	0	0	0	0	0	0.428	0	0	0	0.264	0	0	0	0	0	0.192	0.086	0.11	0.301	0.167	0.088	0.156	0	0.321	0.184	1.37
Amy1	ENSMUSG00000074264	ENSMUST00000067980.11, ENSMUST00000106540.7, ENSMUST00000142505.8, ENSMUST00000172885.1, ENSMUST00000174147.1, NM_001110505	6	5	1	amylase 1, salivary	3:113555952-113574762:-1	0	0	0	0	0	0	0	0	0	0	0	0	0	0	0	0	0	8.968	0	0	0	0	0	0	0	0	0	0	0	0	0	0	0	185.393	0	0	0	0	0	0	0	0	0	0	0	0	0	0	0	0	4.747	0	1.802	0	0.192	2.444	0	0.201	0.2	0	0.608	0	0.373	0.34	0.591
Gm21319	ENSMUSG00000095724	ENSMUST00000164517.2	1	1	0	predicted gene, 21319	12:87772425-87775755:-1	0	0	0	0	0	0	0	0	0	0	0	0	0	1.047	0	0	0	0	0	0	0	0	0	0	0	0	0	0	0	0	0.305	0	0	0	0	0	0	0	0	0	0	0	0	0	0	0	0	0	0	0	0	0.457	0	0	0.192	0.492	0.184	0.093	0.606	0.101	0.175	0.151	1.665	0.807	0.465
Gpc6	ENSMUSG00000058571	ENSMUST00000078849.11, ENSMUST00000088483.9, ENSMUST00000123239.1, ENSMUST00000125435.1, XM_006518929	5	4	1	glypican 6	14:116925297-117979529:1	0	0	0.255	0	0	0	0	0	0	0	1.667	0	0	0	0	0	0	0	0	0	0	0	0	0	0	0	0	0	0.985	0	0	0	0	0	0	0	0	0.166	0	0	0	0	0	0	0	0	0	0	0	0	0	0	0	0	0.192	0.05	0	0.04	0.139	0.116	0.138	0	0	0.15	0
Synb	ENSMUSG00000047977	ENSMUST00000059362.2, NM_173420, XM_006518992, XM_006518994, XM_006518995, XM_006518996, XM_030247799	7	1	6	syncytin b	14:69290398-69294299:-1	0	2.395	0	0	0.31	0	0.911	0	0	0	0	0	0	0	0	0	0	0	0	0	0	0	0	0	0	0.183	0	0	0	0	0	0.262	0.166	0	0	0	0	0	0.224	0	0	0	0	5.627	0	0	0	0	0	0.165	1.913	0.655	0	0.808	0.192	0.166	0.376	0.039	0	0.214	0.233	0	0.614	0.043	0.882
Nkd2	ENSMUSG00000021567	ENSMUST00000022051.13, ENSMUST00000118096.1, ENSMUST00000138899.1, ENSMUST00000221679.1, ENSMUST00000222004.1	5	5	0	naked cuticle 2	13:73818534-73847631:-1	1.425	0	0	0	0	0	0	0	0	0	0	0	0	0	0	0	0	0	0	0	0	0	0	0	0.337	0	0	0	0	0	0.4	0	0	0	0	0	0	0	0	0	0	0	0.175	0	0.16	0	0	0	0	0	0	0	0	0	0.192	0.119	0.077	0.038	1.14	0.126	0	0.181	0.244	0.06	0.3
Klhl30	ENSMUSG00000026308	ENSMUST00000027533.8, NM_027551	2	1	1	kelch-like 30	1:91351073-91362404:1	0	0	0	0	0	0	0	0	0	0	0	0	0	0	0	0	0	0	0	0	0	0	0	0	0	0	0	0	0	0	0	0	0	0	0	0	0	0	0	0	0	0	0	0	0	0	0	0	0	0	0	0	0	0	0.192	0	0.101	0	0	0.055	0.195	0.157	0.306	0	0
Krt2	ENSMUSG00000064201	ENSMUST00000023712.7, XM_030248357	2	1	1	keratin 2	15:101810689-101818169:-1	0	0	0	0	0	0	0	0	0	0	0	0	0	0	0	0	0	0	0	0	0	0	0	0	0	0	0	0	0	0	0	0.594	0	0	0	0	0	0	0	0	0	0	0	0	0	0	0	0	0	0	0	0	0	0	0.192	0	0.185	0	0.248	0.184	0.33	0.097	0	0.09	0
Olfr64	ENSMUSG00000063615	ENSMUST00000081748.5, NM_013617	2	1	1	olfactory receptor 64	7:103892810-103894471:-1	0	0	0	0	0	0	0	0	0	0	0	0	0	0	0	0	0	0	1.147	0	0	0	3.045	0.233	0	0.869	0	0	0	0	0.847	0	0.318	0	0	0	0	1.687	7.217	0	0	0	0.871	0	8.767	0	1.417	0	0.74	0	0	2.676	0	0	0.191	0.337	0.255	0.243	0.059	0.258	0.196	0.053	0.707	0.255	1.171
Olfr322	ENSMUSG00000063549	ENSMUST00000072030.3, ENSMUST00000213232.1, ENSMUST00000213793.1, ENSMUST00000214392.1, ENSMUST00000214400.1, ENSMUST00000216442.1, ENSMUST00000217399.1	7	7	0	olfactory receptor 322	11:58658782-58669528:1	0	0	0	0	0	0	0	2.766	0	0	0	0	0	0	0	0	0	0.556	0	0	0	0	0	0	0	0.829	2.698	0	0	0	0	0	0	0	0	0.309	0	0	0	0	0	0	0	0	0	0	0	0	0.583	0	0	0	0	0	0.191	0.115	0.158	0.2	0.069	0.328	0.203	0.239	0.487	0.219	1.235
Col20a1	ENSMUSG00000016356	ENSMUST00000108856.8, ENSMUST00000149179.8, ENSMUST00000152473.1, ENSMUST00000155425.1, ENSMUST00000228434.1, NM_028518, XM_006500727, XM_017319287, XM_017319288	9	5	4	collagen, type XX, alpha 1	2:180993350-181017545:1	0	0	0	0	0	0	0	0	0	0	0	0	0	0	0	0	0	0	0	0	0	0	0	0	0	0	0	0	0	0	0	0	0	0	0	0	0	0	0	0	0	0	0	0	0	0	0	0	0	0	2.859	0	0	0	0.191	0.588	0.374	0.192	0.593	1.629	2.061	0.776	1.022	0.124	3.411
Cadps2	ENSMUSG00000017978	ENSMUST00000018122.13, ENSMUST00000069074.13, ENSMUST00000115355.1, ENSMUST00000115356.2, ENSMUST00000115358.8, ENSMUST00000115361.8, ENSMUST00000125350.7, ENSMUST00000136279.1, ENSMUST00000142913.8, ENSMUST00000152131.1, ENSMUST00000156986.7, ENSMUST00000163871.8, ENSMUST00000166458.8, NM_001252106, NM_001252107, NM_001252108, NM_001252109, XM_006505107, XM_006505108, XM_006505109, XM_006505110, XM_006505111, XM_006505112, XM_006505113, XM_006505115, XM_017321642, XM_030255457	27	13	14	Ca2+-dependent activator protein for secretion 2	6:23596254-23839421:-1	0	0.236	0	0	0	0	0	0	0	0	117.923	0	0	0	0	0	0	0	0	0	0	0	0	0	0.207	0	0	0	0	0	0	0	0	0	0	0	0	0	0	0	0	0	0	0	0	0	0	0	0	0	0	0	0	0	0.191	0.595	0.243	0.172	0	0.394	0.176	0	1.402	0.439	0
Apcdd1	ENSMUSG00000071847	ENSMUST00000096554.11, ENSMUST00000163716.2, ENSMUST00000236135.1, ENSMUST00000236605.1, ENSMUST00000237428.1, NM_133237	6	5	1	adenomatosis polyposis coli down-regulated 1	18:62922327-62953815:1	0	0.41	0	0	3.469	0	0	0	1.744	0	0.114	0.464	0	0	0.31	1.495	0	0	0.178	0	0.859	0.072	0	0	0.06	0	0.077	0	1.281	0	0	0	0	0.074	0.382	0	0	6.65	0	0	0	0	0	5.896	0	0.193	0	0	0.463	0.931	3.533	0	0.951	0	0.191	0.28	0.316	0.17	0.267	0.253	1.769	0.575	0.778	0.358	5.229
Fbxw18	ENSMUSG00000074059	ENSMUST00000098359.3, XM_011242988	2	1	1	F-box and WD-40 domain protein 18	9:109676734-109702700:-1	0	0	0	0	0	0	0	0	0	0	35.497	0	0	0	0	0	0	0	0	0	0	0	0	0	0	0	0	0	0	0	0	0	0	0	0	0	0	0	0	0	0	0	0	0	0	0	0	0	0	0	0	0	0	0	0.191	0	0	0	0	0	0	0	0	0.207	0.977
Rit2	ENSMUSG00000057455	ENSMUST00000082070.12, ENSMUST00000139924.1, ENSMUST00000153060.7, ENSMUST00000153196.1, NM_009065	5	4	1	Ras-like without CAAX 2	18:30974314-31317128:-1	0	0	0	0	0	0	0	0	0	0	0	0	0	0	0	0	0	0	0	0	0	0	0.632	0	0	0	0	0	0	0	0	0	0	0	0	0	0	0	0	0	0	0	0	0	0	0	0	0	0	0.46	0	0	0	2.249	0.191	0	0	0	0.191	0	0	0	0	0.104	0
Gm2237	ENSMUSG00000093979	ENSMUST00000112595.2, ENSMUST00000170694.8, XM_017316239, XM_017316240	4	2	2	predicted gene 2237	14:19576629-19585717:-1	0	0	0	0	0	0	0	0	0	0	0	0	0	0	0	0	0	0	0	0	0	0	0	0	0	0	0	0	0	0	0	0	0	0	0	0	0	0	0	0	0	0	0	0	0	0	0	0	0	0	0	0	0	0	0.19	0	0	0.528	0	0	0	0.835	0	0	0
Gabrb2	ENSMUSG00000007653	ENSMUST00000007797.9, ENSMUST00000136050.7, ENSMUST00000140463.7, ENSMUST00000143626.1, ENSMUST00000192403.1, NM_001362646, NM_001362647	7	5	2	gamma-aminobutyric acid (GABA) A receptor, subunit beta 2	11:42421201-42632591:1	1.143	0	0	0	0	0	0	0	0	0	0	31.503	0	0	0	0	0	0	0	0	0	0	0	0	0	0	0	0	0.909	0	0	0	0	0	0	0	0	0	0	0	0	0	0	0	0	0	0	0	0	0	0	0	0	0	0.19	0.065	0.063	0.189	0	0	0	0	0	0.141	0
Impg1	ENSMUSG00000032343	ENSMUST00000085289.11, ENSMUST00000113250.9, ENSMUST00000185068.1, NM_022016, XM_006511328	5	3	2	interphotoreceptor matrix proteoglycan 1	9:80313330-80465438:-1	0	0	0	0.326	0	0	0	0	0	0	0	0	0	0	0	0	0	0	0	0	0	0	0	0	0	0	0	0	0	0	0	0	0	0	0	0	0	0	0	0	0.299	0	0	0	0	0	0	3.456	0	0	0	0	0	0	0.19	0.049	0.152	0.142	0.047	0.325	0.302	0.399	0.518	0.102	0
Olfr668	ENSMUSG00000057770	ENSMUST00000164391.2, ENSMUST00000215359.1	2	2	0	olfactory receptor 668	7:104922291-104928057:-1	0	0	0	0	1.359	0	0	0	0	0	0	0	0	0	0	0	0	0	0	0	0	0	3.743	0	0	0	0	0	0	0	0	0	0	0	0	0	0	0	0	0	0	0	0	0	0	0	0	0.294	0	0	0	0	0	0	0.19	0.048	0	0.136	0	0.104	0	0	0	0.108	1.748
Nmrk2	ENSMUSG00000004939	ENSMUST00000005069.7, NM_027120, XM_011243554	3	1	2	nicotinamide riboside kinase 2	10:81199191-81202265:-1	0	0	0	0	0	0	0	0	0	0	0	0	0	0	0	0	0	0	0	0	0	0	0	0	0	0	0	0	0	0	0	0	0	0	0	0	0	1.391	0	0	0.391	0	0	13.532	0	0	0	0	0	0	0	0	0	0	0.19	0.099	0.117	0.09	0.529	0.131	0	0	0.863	0.202	0
Vmn2r104	ENSMUSG00000090315	ENSMUST00000168050.2, ENSMUST00000233647.1, ENSMUST00000233932.1, NM_001104566	4	3	1	vomeronasal 2, receptor 104	17:20029425-20048205:-1	0	0.064	0	0.168	1.036	0	0	0	0	0	0	0	0	0	0.603	0	0	0	0.643	0.146	0	0	1.672	0	0	0	0.204	0	0.181	0	0.045	0	0	0	0	0	0.698	0	0.416	0	0	1.428	0	0	0	0	0	0	0	0	0	0	0	0	0.19	0.139	0.06	0.061	0.166	0.053	0.159	0.022	0.214	0.141	0.343
Dok5	ENSMUSG00000027560	ENSMUST00000029075.4, NM_001163686	2	1	1	docking protein 5	2:170731807-170879775:1	0.336	0	0	0	0	0	0	0	0	0	0	0	0	0	0	0	2.5	0	0	0	0	0	0	0	0	0	0	0	0.001	0	0	0	0	0	3.119	0	0	0	0	0	0	2.513	0	0	0	0	0	0	0	0	0	0	0	0	0.19	0	0.096	0	0	0	0.185	0	0	0.203	0.507
Gm10318	ENSMUSG00000071195	ENSMUST00000186874.2, ENSMUST00000217996.1	2	2	0	predicted gene 10318	10:77852859-77853788:1	0	0	0	0	0	0	0	0	0	0	0	0	0	0	7.839	0	0	0	0	0	0	0	0	0	0	0	0	0	0	0	0	0	0	0	0	0	0	0	0	0	0	0	0	0	0	0	0	0	0	0	0	0	0	0	0.19	0	0	0	0	0.407	0	0	0	0	0
Lrfn3	ENSMUSG00000036957	ENSMUST00000046351.6, NM_175478	2	1	1	leucine rich repeat and fibronectin type III domain containing 3	7:30355514-30362772:-1	0	0	0	0	0	0	0	0	0	0	0	0	0	0	0	0	0	0	0	0	0	54.782	0	0	0	0	0	0	0	0	0	0	0	0	0	0	0	0	0	0	0	0	0	0	0	0	0	0	0	0	0	0	0	0	0.19	0.895	0	0	0	0	0	0	0	0	0
Prss44	ENSMUSG00000032493	ENSMUST00000098345.2, ENSMUST00000141089.1, ENSMUST00000196597.1, ENSMUST00000198815.1, XM_006512313, XM_006512314, XM_006512317, XM_017313617, XM_030244649	9	4	5	protease, serine 44	9:110814389-110817999:1	0	0	0	0	0	0	0	0	0	0	0	0	0	0	0	0	0	0	0	0	0	0	0	0	0	0	1.977	0	0	0	0	0	0	0	0	0	0	0	0	0	0	0	0	0	0	0	0	0	0	0	0	0	0	0	0.19	0	0	0	0.094	0	0	0	0	0	0
Gm30599	102632554	XM_006516447, XM_006536331	2	0	2	predicted gene, 30599	12:20017-22279:-1	0	0	0	0	0	0	0	0	0	0	0	0	0	0	0	0	0	0	0	0	0	0	0	0	0	0	0	0	0	0	0	0	0	0	0	0	0	0	0	0	0	0	0	0	0	0	0	0	0	0	0	0	0	0	0.189	1.171	0.408	0.378	0.557	0.619	0	0.298	0	0.199	0
Zscan2	ENSMUSG00000038797	ENSMUST00000044115.8, ENSMUST00000132163.7, ENSMUST00000147125.1, ENSMUST00000155128.2, ENSMUST00000205361.1, NM_009553, XM_006540806, XM_006540809, XM_006540810, XM_006540811, XM_006540812	11	5	6	zinc finger and SCAN domain containing 2	7:80862108-80876514:1	39.078	0	0	0	0	0	0	0	0	9.248	10.63	0	0	0	0	16.031	0	0	0	0	0	0	0	0	0	0	1.3	0	0	0	0	0	0	0	0	0	0	0	1.055	0	0	0	0	0	0	0	53.816	0	0	0	0	0	4.757	0	0.189	0	0.506	0.288	0	0.529	0.59	0.37	0	0	0
Cplx4	ENSMUSG00000024519	ENSMUST00000025397.6, ENSMUST00000236894.1, NM_145493	3	2	1	complexin 4	18:65955722-65970178:-1	0	0	0	0	0	0	0	0	0	0	0	0	0	0	0	0	0	0	0	0	0	0	0	0	0	0	0	0	0	0	0	0	0	0	0	0	0	0	0	0	0	0	0	0	0	0	0	0	0	0	0	0	0	0	0.189	0.586	0.095	0.284	0.188	0	0.184	0.149	0	0.308	7.415
Gm9903	ENSMUSG00000097271	ENSMUST00000181102.1	1	1	0	predicted gene 9903	5:33629925-33632092:1	0	0	0	0	0	0	0	0	0	0	0	0	0	0	0	0	0	0	0	0	0	0	0	0	0	0	0	0	0	0	0	0	0	0	0	0	0	0	0	0	0	0	0	0	0	0	0	0	0	0	0	0	0	0	0.189	0.292	0	0.281	0.28	0	0	0	0	0	0
Vmn1r224	ENSMUSG00000091151	ENSMUST00000170076.1, ENSMUST00000233161.1, ENSMUST00000233318.1, ENSMUST00000233600.1, ENSMUST00000233642.1, ENSMUST00000233743.1, ENSMUST00000233863.1, ENSMUST00000233891.1, ENSMUST00000233980.1	9	9	0	vomeronasal 1 receptor 224	17:20414146-20425343:1	0	0.645	0	0.137	0	0	0	0	1.62	0.463	0.525	0	0	0	0.732	0	0	0	0	0.258	0.39	0	1.613	0.19	0	0	0	0	0.354	0	0	0	0	0	0	0	0	0.105	0	0	0.557	0	1.381	0	0	0	0	0.178	0.129	0	0	0	0.496	0	0.189	0.03	0.079	0.193	0.21	0.187	0	0.061	0.328	0.034	0.455
Cyp7b1	ENSMUSG00000039519	ENSMUST00000035625.6, XM_006535384	2	1	1	cytochrome P450, family 7, subfamily b, polypeptide 1	3:18071950-18243338:-1	0	0	0	0	0	0	0	0	0	0	0	0	0	0	0	0	0	0	0	0	0	0	0	0	0	0	0	0	0	0	0	0	0	0	0	0	0	0	0	0	0	0	0	0	0	0	0	0	0	0	0	0	0	0	0.189	0	0	0.083	0.332	0	0	0	0.781	1.868	0
Kctd1	ENSMUSG00000036225	ENSMUST00000025992.6, ENSMUST00000168989.8, ENSMUST00000233993.1, ENSMUST00000234221.1, ENSMUST00000234685.1, ENSMUST00000234864.1, NM_001142731	7	6	1	potassium channel tetramerisation domain containing 1	18:14968749-15075832:-1	0	0.88	0	0	1.472	0	0	0	5.959	0	0	0	0	0	0	0	0	0	0	0	0	0	0	0	0	0	0	0	13.076	0	0	0	0	2.003	0	0	0	0	0	0	0	1.559	0	0	0	0	0	2.238	0	0	0	0.489	0.373	0	0.189	0.153	0.954	0.082	0.078	0.828	0.449	0.164	1.81	0.825	0
Olfr457	ENSMUSG00000091983	ENSMUST00000170504.1, ENSMUST00000203396.2, ENSMUST00000204324.2, NM_146987	4	3	1	olfactory receptor 457	6:42471235-42472176:-1	0	0.897	1.166	0	0	0	0	0	0	0	0	0	0	0	0	1.037	0	0	0	0	0	0	0	0.284	0	0	0	0	0	0	0	0	0	0	0	0	0	0	0	0	0	0	0	0	0	0	0	0	0	0	0	0	0	0	0.189	0.081	0.112	0.077	0.122	0.082	0	0	0.118	0.329	0.96
Gpr135	ENSMUSG00000043398	ENSMUST00000050649.5, NM_181752	2	1	1	G protein-coupled receptor 135	12:72067974-72071101:-1	0	0	0	0	0	0	0	0	0	0	0	0	0	0	0.632	0	0	0	0	0	0	0	0	0	0	0	0	0	0	0	0	0	0.718	0	0	0	0	0	0	0	0	0	0	0	0	0	0	0	0	0	0	0	0	0	0.189	0	0.113	0.056	0.056	0	0	0	0	0	0
Ankdd1b	ENSMUSG00000047117	ENSMUST00000055607.12, ENSMUST00000181074.1, ENSMUST00000181276.7, ENSMUST00000181613.2, ENSMUST00000181761.1, ENSMUST00000181822.1, ENSMUST00000238922.1, ENSMUST00000239026.1, ENSMUST00000239137.1, NM_001369169, XM_006517681, XM_006517683, XM_006517684, XM_006517685	14	9	5	ankyrin repeat and death domain containing 1B	13:96419513-96471028:-1	0	0	0	0	0	0	0	0	0	0	0	0	0	0	0	0	0	0	0	0	0	0	0	0	0	0	20.432	0	0	0	0	0	0	0	0	0	0	0	0	0	0	0.552	0	0	0	0	0	0	0	0	0	0	13.84	1.312	0.189	0	0	0	0.361	0.231	0	0	0	0	0
Ctsg	ENSMUSG00000040314	ENSMUST00000015583.1, ENSMUST00000225312.1, NM_007800	3	2	1	cathepsin G	14:56099885-56102574:-1	0	0	0	0	0	0	0	0	0	0	0	0	0	0	0	0	0	0	0	0	0	0	0	0	0	0	0	0	0	0	0	0	0	0	0	0	0	0	0	0	0	0	0	0	0	0	0	0	0	0	0	0	0	0	0.189	0	0	0	0	0	0	0	0.828	0.828	0
Hsd11b2	ENSMUSG00000031891	ENSMUST00000034363.6	1	1	0	hydroxysteroid 11-beta dehydrogenase 2	8:105518755-105523988:1	0	0	0	0	0	0	0	0	0	0	0	0	0	0	0	0	0	0	0	0	0	0	0	0	0	0	0	0	0	0	0	0	0	0	0	0	0	0	0	0	0	0	0	0	0	0	0	0	0	0	0	0	0	0	0.189	0	0	0	0	0.204	0	0	0	0	0.498
Syndig1l	ENSMUSG00000071234	ENSMUST00000095550.3, ENSMUST00000221793.1, ENSMUST00000221905.1, ENSMUST00000222422.1, NM_001033334, XM_030246834, XM_030246836	7	4	3	synapse differentiation inducing 1 like	12:84677278-84698807:-1	0	0	0	0	0	0	0	0	0	0	0	0.353	0	0	6.346	0	0.335	1.013	0	0	0	0	0	0	0	0	0	0	0	0	0.218	0	0	0	0	0	0	0	0	0	0	0	0	0	0	0.802	0	0	0	0.278	0	0	0.751	0	0.188	0.063	0.637	0.482	0.06	0.692	0	0	4.193	0.333	0
Gm12248	ENSMUSG00000086962	ENSMUST00000137124.2, ENSMUST00000218429.1, ENSMUST00000219877.1, XM_030246462	4	3	1	predicted gene 12248	11:58063682-58080949:-1	6.643	0	0.772	0	0	5.468	0	0	0	0	0	0	0	0	0	0	0	0	0	0	0	0	0	0	0	0	0	0	0	0	0	0	0	0	0	0	0	0	0	0	0	0	0	0	0	0	0	0	0.822	0	0	0	4.184	0	0.188	0	0.275	0.433	0	0.129	0.422	0	0	0.381	1.242
Rims1/ENSMUSG00000041670	ENSMUSG00000041670	ENSMUST00000081544.12, ENSMUST00000097808.6, ENSMUST00000097809.9, ENSMUST00000097810.9, ENSMUST00000097811.9, ENSMUST00000115273.8, ENSMUST00000164877.7, ENSMUST00000185942.1, ENSMUST00000218140.1	9	9	0	regulating synaptic membrane exocytosis 1	1:22286251-22805994:-1	0	0	0	0	0	0	0	0	0	0	0.26	0.61	0	0	0	0.574	0	0	0	0	0	0	0	0	0	0	0	0	0	0	0.28	0	0	0.259	0	0.136	0	0.533	0.195	0	0.331	0	0.175	7.07	0	1.416	0	0	0	0	0	0	0	0	0.188	0.234	0.316	0.226	0.075	0.255	0.077	0.241	0	0.298	0.986
Rims1/ENSMUSG00000111628	ENSMUSG00000111628	ENSMUST00000213599.1, ENSMUST00000215260.1, ENSMUST00000215629.1, ENSMUST00000215955.1, ENSMUST00000216920.1, ENSMUST00000217075.1, ENSMUST00000217467.1, ENSMUST00000217477.1, ENSMUST00000217791.1	9	9	0	regulating synaptic membrane exocytosis 1	CHR_MG3496_PATCH:22286251-22774851:-1	0	0	0	0	0	0	0	0	0	0	0.26	0.61	0	0	0	0.574	0	0	0	0	0	0	0	0	0	0	0	0	0	0	0.28	0	0	0.259	0	0.136	0	0.533	0.195	0	0.331	0	0.175	7.07	0	1.416	0	0	0	0	0	0	0	0	0.188	0.234	0.316	0.226	0.075	0.255	0.077	0.241	0	0.298	0.986
Lrp2	ENSMUSG00000027070	ENSMUST00000080953.11, ENSMUST00000092551.4, ENSMUST00000100051.8, ENSMUST00000128742.1, NM_001081088	5	4	1	low density lipoprotein receptor-related protein 2	2:69424335-69586029:-1	0	0	0.493	0	8.757	0	0	0	0	5.361	0	0	0	0	0	0	0	0	9.842	0	0	1.238	0	0	1.01	0	0	0	0	0	0	0	0	0	0	0	0	0	0	0	0	0	0	0	0	0	0	0	0	0	0	1.499	0	0	0.188	0.451	0.11	0.17	0.081	0.097	0	0.245	0.68	0.641	1.185
Scube3/ENSMUSG00000038677	ENSMUSG00000038677	ENSMUST00000043503.10, ENSMUST00000132670.2, ENSMUST00000137147.8, ENSMUST00000142170.2, ENSMUST00000148342.7, ENSMUST00000232984.1, ENSMUST00000233905.1	7	7	0	signal peptide, CUB domain, EGF-like 3	17:28142141-28174854:1	0	0	0	0.179	4.65	0	0	0	0	0	0	0	0	0	0	0	0	0	0	0	0	0	0	0	0	0	0	0	0	0	0	0	0.157	0	0	0	0	0	0	0	0	0	0	0	0	0	0	0	0	0	0	0	0	0.74	0.188	0.185	0.228	0.035	0.163	0.209	0.354	0.122	0	0.537	1.176
Sox6	ENSMUSG00000051910	ENSMUST00000072804.10, ENSMUST00000106612.7, ENSMUST00000166207.2, ENSMUST00000166877.7, ENSMUST00000169129.7, ENSMUST00000205405.1, ENSMUST00000205479.1, ENSMUST00000205818.1, ENSMUST00000205980.1, ENSMUST00000206034.1, ENSMUST00000206123.1, ENSMUST00000206369.1, ENSMUST00000206427.1, ENSMUST00000206573.1, ENSMUST00000206775.1, ENSMUST00000206912.1, XM_006507496, XM_006507497, XM_006507499, XM_006507504, XM_006507514, XM_011241715, XM_017322068, XM_017322070, XM_017322071, XM_030242274, XM_030242275, XM_030242276, XM_030242277, XM_030242278, XM_030242279, XM_030242280, XM_030242281, XM_030242282, XM_030242283, XM_030242284, XM_030242287, XM_030242289, XM_030242291, XM_030242293, XM_030242295, XM_030242301, XM_030242302	43	16	27	SRY (sex determining region Y)-box 6	7:115476657-115598547:-1	0	0	0	0	0	0	0	0	0	0	0	0	0	0	0	0	0	0	0	0	0	0	0	0	0	0	0	0	0	0	0	0	0	0	0.153	0	0	0	0	0	0	0	0	0	0	0	0	0	0	0	2.324	0	0	0	0.188	0.066	0.242	0.032	0	0	0.291	0.05	1.882	0.094	6.785
Krtap4-9	ENSMUSG00000078262	ENSMUST00000105059.3, NM_001085548	2	1	1	keratin associated protein 4-9	11:99785200-99786257:1	0	0	0	0	0	0	0	9.342	0	0	0	0	0	0	1.062	0	0	0	0	0	0	0	0	0	0	0	0	0	0	0	0	0	0	0	0	0.339	0	0	0	0	0	0	0	0	0	0	0	0	0	0	0	0	0	0	0.188	0	0.354	0	0	0	0	0	0	0	0.975
Olfr744	ENSMUSG00000053815	ENSMUST00000066457.4, ENSMUST00000213668.1, ENSMUST00000216690.1, NM_001011738	4	3	1	olfactory receptor 744	14:50618224-50619195:1	0	0	0	0	0	0	0	0	0	0	0	0	0	0	0	0	0	0	0	0	0	2.075	0.555	0	0	0	0	0	0	0	0	0	0	0	0	0	0	0	0	0	0	0	0	0	0	0	0	0	0	0	0	0	0	0	0.188	0	0	0	0.093	0.102	0	0	0.195	0.275	0
Wnt1	ENSMUSG00000022997	ENSMUST00000023734.7, NM_021279	2	1	1	wingless-type MMTV integration site family, member 1	15:98789857-98793830:1	0	0	0	0	0	0	0	0	0	0	0	0	0	0	0	0	0	0	0	0	0	0	0	0	0	0	0	0	0	0	0	0	0	0	0	0	0	0	0	0	0	0	0	0	0	0	0	0	0	0	0	0	0	0	0.188	0.775	0	0	0	0	0	0	0	0.387	0
Kcnv1	ENSMUSG00000022342	ENSMUST00000022967.6, ENSMUST00000228536.1	2	2	0	potassium channel, subfamily V, member 1	15:45106284-45114920:-1	0	0.535	0	0	0	0	0	0	0	0	0	0	0	0	0	0	0	0	2.676	0	0	0.19	0	0	3.889	0	0	0	0	0	0	0	0	2.957	0	0	0	0	0	0	0	0	0	0	0	0	0	0	0	0	0	0	0	0	0.187	0	0.15	0.337	0.192	0.122	0	0	0	0.082	0
Olfr298	ENSMUSG00000062878	ENSMUST00000077800.2, ENSMUST00000213223.1, ENSMUST00000216968.1, ENSMUST00000217110.1	4	4	0	olfactory receptor 298	7:86486322-86492484:-1	0	0	0	0	0	0	0	0	0	0	0	0	0	0	0	0	0	0	0	0	0	0	0	0	0	0	0	0	0	0	0	0	0	0	0	0	0	0	0	0	0	4.23	0	0	0	0	0	0	0	0	0.405	0	0	1.788	0.187	0	0.102	0.186	0.154	0.204	0	0.08	0.318	0.34	0.256
Dok7	ENSMUSG00000044716	ENSMUST00000050709.3, ENSMUST00000101298.8, ENSMUST00000114270.7, ENSMUST00000133381.1, ENSMUST00000155097.1, NM_001348478, XM_006503900	7	5	2	docking protein 7	5:35057149-35087839:1	0	0	0	0	0	0	0	0	0	0	0	0	0	0	0	0	0	0	0	0	0	0	0	0	0	0	0	0	0	0	27.556	0	0	0	0	0	1.157	0	0	0	0	0	0	0	0	0	0	1.221	0	0	0	0	0	0	0.187	0.803	0.127	0.128	0.305	0.071	0.251	0.197	0.805	0.598	3.78
Fndc8	ENSMUSG00000018844	ENSMUST00000018988.5, NM_030224	2	1	1	fibronectin type III domain containing 8	11:82892145-82900737:1	0	0	0	0	0	0	0	0	16.283	0	0	0	0	0	0	0	0	0	0	0	0	0	38.446	0	0	0	0	0.377	0	0	0.265	0	0	0	0	0	0	0	0	0	0	0	0	0	0	0	0	0	0	7.71	0	0	0	0	0.187	0.821	0	0.091	0.167	0.098	0.146	0.654	0	0.58	0.516
Usp17la	ENSMUSG00000054568	ENSMUST00000067695.7, NM_007887	2	1	1	ubiquitin specific peptidase 17-like A	7:104857016-104862667:1	1.922	1.195	0	0	3.497	0	0	0	0	0	0	0	0	0	0	0	0	0	4.124	0	0	0	0	0	0	1.142	0	0	1.765	0	0	0.414	0	0.737	1.198	0	0	0.253	0	0	0.456	0	0	0	0	0	0	0	2.241	0	0	0	0	0	0.187	0.445	0.112	0.089	0	0.262	0	0.358	0.528	0.249	1.912
Col4a6/ENSMUSG00000031273	ENSMUSG00000031273	ENSMUST00000101205.2, ENSMUST00000137051.7, ENSMUST00000151459.1	3	3	0	collagen, type IV, alpha 6	X:141165403-141474076:-1	0.971	0.407	0	0	0	0	0	0	0	0	0	0	0	0	0	0	0	0	0.061	0	0	1.245	0	0	0	0	0	1.419	2.158	0	2.554	0	0	0	0	0	0	0	0	0	0	0	0	0	0	0	0	0	0	0	0	0	0	0	0.187	0.081	0.209	0.085	0.034	0.192	0.255	0	0.166	0.031	0.822
Col4a6/ENSMUSG00000116510	ENSMUSG00000116510	ENSMUST00000230155.1, ENSMUST00000230854.1, ENSMUST00000231213.1	3	3	0	collagen, type IV, alpha 6	CHR_MG104_PATCH:141047650-141356323:-1	0.971	0.407	0	0	0	0	0	0	0	0	0	0	0	0	0	0	0	0	0.061	0	0	1.245	0	0	0	0	0	1.419	2.158	0	2.554	0	0	0	0	0	0	0	0	0	0	0	0	0	0	0	0	0	0	0	0	0	0	0	0.187	0.081	0.209	0.085	0.034	0.192	0.255	0	0.166	0.031	0.822
Smpx	ENSMUSG00000041476	ENSMUST00000038007.9, ENSMUST00000112520.1, ENSMUST00000112521.7, ENSMUST00000126418.1, ENSMUST00000132805.1, ENSMUST00000136141.1, ENSMUST00000147283.7, ENSMUST00000190091.6	8	8	0	small muscle protein, X-linked	X:157698910-157752591:1	0	0	0	0	0	0	0	0	0	0	0	0	0	0	0	0	0	0	0	0	0	0	0	0	0	2.598	0	0	0	0	0	0	0	0	0	0	0	0	0	0	0	0	0	0	0	0	0	0	0	0	0	0	0	0	0.187	0	0.372	0	0	0	0	0	0	0	0
Bcl11b	ENSMUSG00000048251	ENSMUST00000066060.10, ENSMUST00000109887.7, ENSMUST00000109891.2, NM_001079883, XM_006516110, XM_006516111, XM_006516113, XM_006516114, XM_006516115, XM_006516116, XM_011244152, XM_011244153, XM_017315143, XM_017315144, XM_017315145, XM_030246827	16	3	13	B cell leukemia/lymphoma 11B	12:107910403-107931283:-1	0	0.103	0	0	0.793	0	0	2.856	0	0	0.141	0	0	0	0	0	0	0	0	0	0	0	0	25.733	0	0	0.119	0	0	0	0	0	0.395	0	0	0.146	0	0	0	0	0	0	0	0	0	0	0	0	0	0	0	0.6	0.081	0	0.186	0.268	0.103	1.106	0.223	0.567	0.448	0.282	2.045	0.271	0.217
Bcl6b/12029	12029	XM_030245494	1	0	1	B cell CLL/lymphoma 6, member B	11:328634-334305:-1	0	0	0	0	0	0	0	0	0	0	0	0	0	0	0	0	0	0	0	0	0	0	0	0	0	0	0	0	0	0	0	0	0	0	0	0	0	0	0	0	0	0	0	0	0	0	0	0	0	0	0	0	0	0	0.186	0	0	0.586	0	0	0	0	0	0.043	0
Fbxo40	ENSMUSG00000047746	ENSMUST00000075869.12, ENSMUST00000114806.1, ENSMUST00000127808.1, ENSMUST00000132511.1, NM_001358217, XM_006521882, XM_006521883	7	4	3	F-box protein 40	16:36963461-36979136:-1	0	0	0	0	0	0	0	0	0	0	0	0	0	0.36	0	0	0	0	0	0	0	0	0	0	0	0	0	0.303	0	0	0	0	0.64	0	0	0	0	0	0	0	0	0	0.28	0	0	0	0	0	0	0	0	0	0	0	0.186	0.415	0.062	0.555	2.364	0.473	0.36	0.049	0	0.167	0
Rbm8a2	ENSMUSG00000078184	ENSMUST00000104983.1	1	1	0	RNA binding motif protein 8A2	1:175977777-175979114:-1	0	0	0	0	0	0	0	0	0	5.642	0	0	0	0	0	17.994	0	0	0	0	0	0	0	0	0	0	0	5.619	0	0	0	0	0	0	0	0	0	2.342	0	0	0	0	0	0	0	0	0	0	0	0	0	0	0	0	0.186	0.753	0.336	0.531	0.173	0.989	0	0	0	0.2	2.844
Svep1	ENSMUSG00000028369	ENSMUST00000042850.8, ENSMUST00000128783.1, ENSMUST00000146329.1, ENSMUST00000149152.7, NM_022814	5	4	1	sushi, von Willebrand factor type A, EGF and pentraxin domain containing 1	4:58042796-58206596:-1	2.759	0	0	0.247	0.545	0	0	0	0	0	0	0.547	0	0	0	0	0.551	0	0	0	0	0	0	0	0.864	11.752	0	0	0	0	0	0	0	0	0	0	0	0	0	0	0.454	0	0.239	0	0	0	0.321	0	0	0	0.055	0	0.418	0	0.186	0.2	0.174	0.374	0.508	1.109	0.364	0.51	0.58	0.461	2.46
Zkscan2	ENSMUSG00000030757	ENSMUST00000042470.13, ENSMUST00000125356.1, ENSMUST00000128217.1, ENSMUST00000206148.1, NM_001081329, XM_006507551	6	4	2	zinc finger with KRAB and SCAN domains 2	7:123477747-123500626:-1	0	0	0	0.246	0	0	0	0	0.105	0	0	0	0	0	0	0	0.203	0	0.102	0	0	0	0	0	0	0	0	0.095	0.288	0	0	0	0.084	0	0	0.498	0	0	0.313	0	0	0	0	0	0	0	0	0	0.204	4.891	0	0	0	0.301	0.186	0.365	0.049	0.303	0.147	0.135	0.127	0	0.544	0.244	1.468
Smad9	ENSMUSG00000027796	ENSMUST00000029371.2, XM_006501728, XM_006501729	3	1	2	SMAD family member 9	3:54755582-54801269:1	0	0	0	0	0	0	0	0	0	0	0	0	0	0	0	0	0	0	0	0	0	0	0	0	0	2.007	0	0	0.402	0	0	0	0	0	0.346	1.629	0	0	0	0	0	0	2.784	0	0	0	1.724	0	0.306	0.126	0	0	0	1.076	0.186	0.091	0.084	0.235	0.351	0.064	0.087	0	0	0.359	1.406
Vmn2r67	ENSMUSG00000095664	ENSMUST00000168730.2, ENSMUST00000232720.1, ENSMUST00000233656.1, ENSMUST00000233734.1, ENSMUST00000233789.1, NM_001102579	6	5	1	vomeronasal 2, receptor 67	7:85136240-85155902:-1	0	0.065	0	0	0	0	0	0.394	2.562	0.285	0	0	0	0	0	0.742	0.071	0	1.383	0	0	0	1.845	0	0	0.579	0.408	0	0	0	0.136	0	0.064	0	0.102	0	0.225	0	0.101	0	0.229	2.953	0	0	0	0	0	0.631	0	0	0	0.142	0.052	0.068	0.186	0.148	0.191	0.197	0.209	0.394	0.106	0.245	0.375	0.124	0.791
Dmbx1	ENSMUSG00000028707	ENSMUST00000064806.12, ENSMUST00000084338.6, ENSMUST00000124071.8, XM_011240436, XM_017319957, XM_017319958, XM_017319959, XM_030253193	8	3	5	diencephalon/mesencephalon homeobox 1	4:115915119-115928792:-1	0	0.391	0	0	0	0	0	0	0	0	0	0	0	0	0	0	0	0	1.528	0	0	0	0	0	0	0	0	0	0.725	0	0	0	0	0	0.841	0	0	0.617	0	0	0	0	0	0	0	0	0	0	0.14	0	0	1.008	0	0	0.186	0.247	0.319	0.162	0.079	0.094	0.052	0.189	0	0.115	1.013
Depdc1a	ENSMUSG00000028175	ENSMUST00000029825.13, ENSMUST00000106041.2, ENSMUST00000120272.7	3	3	0	DEP domain containing 1a	3:159495433-159529955:1	0	0	0	0	0	0	0	0	0	0	0	0	0	0	0	0	0	0	0	0	0	0	0	0	0	0	0	0	0	0	0	0	0	0	0	0	0	0	0	0	0	0	0	0	0	0	0	0	6.337	0	0	0	0	0	0.186	0.265	0.206	0.155	0.676	3.035	1.257	2.926	0.579	0.057	0
Fzd2	ENSMUSG00000050288	ENSMUST00000057893.6, NM_020510	2	1	1	frizzled class receptor 2	11:102604431-102608058:1	0	0	0	0	0	0	0	0	0	0	0	0	0	0	0	0	0	0	0	0	0	0	0	0	0	0	0	0	0	0	0	0	0	0.192	0	0	0	0	0	0	0	0	0	0	0	0	0	0	0	0	0	0	0.373	0	0.186	0	0	0	0	0.151	0	0	0.147	0	0.245
Vmn1r24	ENSMUSG00000115507	ENSMUST00000228097.1, ENSMUST00000228315.1	2	2	0	vomeronasal 1 receptor 24	6:57954707-57961503:-1	0	0	0	0	0	0	0	0	0	0	0	0	0	0	0	0	0	0	0	0	0	0	0	0	0	0	0	0	0	0	0	0	0	0	0	0	0	0	0	0	0	0	0	0	0	0	0	0	0	0	0	0	0	0	0.186	0	0.09	0	0.09	0.098	0	0	0.282	0.197	0
Ccdc74a	ENSMUSG00000041617	ENSMUST00000056962.10, ENSMUST00000182117.7, ENSMUST00000182344.7, ENSMUST00000182368.7, ENSMUST00000182526.1, ENSMUST00000182671.7, ENSMUST00000182822.7, ENSMUST00000182976.7, ENSMUST00000183101.1, ENSMUST00000183279.1, XM_006522601, XM_006522602, XM_006522603, XM_006522604	14	10	4	coiled-coil domain containing 74A	16:17646470-17650738:1	0	0	0	0	0	0	0	0	0	0	0	0	0	0	0	0	0	0	0	0	0	0	0	0	0	0	0	0	0	0	0	0	0	0	0	0	0	0	0	0	0	0	0	0	0	0	0	0	0	0	0	0	0	0	0.185	1.117	0	1.075	0	0.401	0	0	0.587	0.195	2.876
Olfr689	ENSMUSG00000073907	ENSMUST00000098153.2, ENSMUST00000215413.1, NM_146750	3	2	1	olfactory receptor 689	7:105314006-105314968:1	0	0	0.824	0.128	0	0	0.186	0.913	0	0	0	0	0	1.205	0	0	0	0	0	0	0.796	0	0	0	0	1.219	2.99	0	0	0	0	0	0	0	0	0	0	0.429	0.27	0	0	0.105	0	0	3.714	0	0	0	0	0	0	0	1.66	0	0.185	0.354	0.081	0.36	0.239	0.433	0.409	0.166	0.415	0.262	1.439
Garem1	ENSMUSG00000042680	ENSMUST00000049260.6, ENSMUST00000234115.1, NM_001033445	3	2	1	GRB2 associated regulator of MAPK1 subtype 1	18:21127342-21300139:-1	0	0	0	0	0	0	0	0	0	0	0	0	0	0	0	0	0	0	0	0	0	0	0	0	0	0.153	0	0	0	0	0	0	0	0	0	0	0	0	0	0	0	0	0	0	0	0	0	0	0.847	0	0	0	0	0	0.185	0.318	0.162	0.355	0.032	0	0	0.051	0	0	0
Vmn2r73	ENSMUSG00000070458	ENSMUST00000077478.7, ENSMUST00000232897.1, ENSMUST00000232965.1, ENSMUST00000233079.1, ENSMUST00000233115.1, ENSMUST00000233315.1, ENSMUST00000233729.1, ENSMUST00000233748.1, NM_001105186	9	8	1	vomeronasal 2, receptor 73	7:85857547-85875938:-1	0	0.099	0	0.115	0.377	0	0	0	2.308	0	0.305	1.475	0	1.161	0.278	0	0	0.356	0.139	0	0	0	0	0	0.139	0.078	0	0	0	0	0.055	0.433	0	0	0	0	0	0	0	0	0.144	0	0	0.137	0	0	0	0.388	0	0.068	1.143	0	0	0	0.185	0.345	0.183	0.235	0.141	0.434	0.241	0.07	0.274	0.229	2.054
Olfr853	ENSMUSG00000051160	ENSMUST00000058296.3, ENSMUST00000213834.1	2	2	0	olfactory receptor 853	9:19534202-19541076:-1	0	4.309	0	0	0	0	0	0	0	0	1.054	0.673	0	0	0	0	0	3.003	0	0	0	0	0	0	0	0	0	0.214	0	0	0	3.668	0	0.297	1.583	0	0	0	0	0	0	0	0	0	0	0	0.183	0	0	0	0	0	0	0	0.185	0.389	0.15	0.157	0.228	0.259	0	0	0.172	0.296	2.031
Mrgprd	ENSMUSG00000051207	ENSMUST00000062163.7, NM_203490	2	1	1	MAS-related GPR, member D	7:145314835-145324059:1	0	0	0	0	0	0	0	0	0.271	0	0	0	0	0	0	0	0	0	0	0	0	0	0	0	0	0	0	0	0	0	0	0	0	0	0	0.174	0	0	0	0	2.993	0	0	0	0	0	0	0	0	0	0	0	0	0	0.185	0.335	0.05	0.148	0.199	0.377	0.192	0.078	0.276	0.311	1.514
Ypel4	ENSMUSG00000034059	ENSMUST00000090729.8, ENSMUST00000111643.2, ENSMUST00000151399.1, ENSMUST00000151647.1, ENSMUST00000238573.1, NM_001005342	6	5	1	yippee like 4	2:84734204-84737877:1	0	0	0	0	0	0	0	0	0	0	0	0	0	0	0	0	0	0	0	0	0	0	0	0	0	0	0	0	0	0	0	0	0.408	0	0	0	0	0	0	0	0	0	0	0	0	0	0	0	0	0	0	0	0	0	0.185	0	0.219	0.109	0	0.237	1.055	0.146	0.295	0.119	0.751
Anks4b	ENSMUSG00000030909	ENSMUST00000033201.6, NM_028085	2	1	1	ankyrin repeat and sterile alpha motif domain containing 4B	7:120173858-120183716:1	0	0	0	2.121	0	0	0	0	0	0	0	0	0	0	0.674	0	0	0	0	0	0	0	0	0	0	0.394	0	0	0.703	0	0	0	0	0	0	0.141	0.35	0	0	0	0	0	0	0	0	0	0	0.246	0	0	0.163	0	0	0	0.185	0.1	0.126	0.058	0.075	0.196	0.079	0	0.448	0.515	0.862
Olfr548-ps1	ENSMUSG00000073978	ENSMUST00000098228.5, ENSMUST00000210064.3	2	2	0	olfactory receptor 548, pseudogene 1	7:102540896-102545890:1	0	0	0	0	0	0.438	0	0	5.605	0	0.745	0	0	0	0	0	0	0	0	0	0	0	0	0	0	0	0	0	0	0	0	0	0	0	0	0	0	0	0	0	0	0	0	0	0	0	0	0	0	0	0	0	0	0	0.185	0.304	0.259	0.037	0.037	0.081	0	0	0.231	0	0
Sema4g	ENSMUSG00000025207	ENSMUST00000026225.14, ENSMUST00000130549.7, ENSMUST00000179305.1, ENSMUST00000235312.1, ENSMUST00000235970.1, ENSMUST00000236662.1, ENSMUST00000237987.1, ENSMUST00000238104.1	8	8	0	sema domain, immunoglobulin domain (Ig), transmembrane domain (TM) and short cytoplasmic domain, (semaphorin) 4G	19:44989101-45003397:1	0	1.191	0	0	0	0.227	0	0	0	0	0	0	0	0	0	0	0	0	0	0	0	0	0	0	0	0	0	0	0	0	0	0	0	0	0	0	0	1.877	0	0	0	0	0	0	0	0	0	0	0	0	0	0	0	0.964	0.185	0.334	0.124	0.037	0.302	0.37	0.147	0.35	0.752	0.04	0.662
Pcdhga2	ENSMUSG00000103332	ENSMUST00000193869.1	1	1	0	protocadherin gamma subfamily A, 2	18:37668953-37841870:1	0	0	0	0	0	0	0	0	0	0	0	0	0	0	0	0	0	0	0	0	0	0	0	0	0	0	0	0	0	0	0	0	0	0	0	0	0	0	0	0	0	0	0	0	0	0	0	0	0	0	0	0	0	0	0.185	0	0.123	0	0	0.268	0	0	0	0	0
Cntn4	ENSMUSG00000064293	ENSMUST00000079416.5, ENSMUST00000089208.8, ENSMUST00000113258.7, ENSMUST00000113260.7, ENSMUST00000113261.8, ENSMUST00000113264.8, ENSMUST00000123596.1, ENSMUST00000125904.7, ENSMUST00000130040.1, ENSMUST00000132044.1, ENSMUST00000132395.3, ENSMUST00000142626.1, ENSMUST00000204621.1, NM_001109751, NM_001364565, NM_001364566, XM_006506195, XM_006506196, XM_006506197, XM_006506198	20	13	7	contactin 4	6:106118942-106700135:1	0	0	0	0	11.528	0	0	0	24.815	0	0	0	0	0	0	0	0	0	1.732	0	2.507	0	0	0	0	0	0	0.564	0	0	0	0	0	0	0	0	0	0	0	0	0	1.881	0	0	3.362	0	0	0	0	2.726	0	0	10.449	0	0.184	0.233	0.591	0.195	0.245	0.191	0.113	0.613	0.7	1.05	0.603
Dach2	ENSMUSG00000025592	ENSMUST00000067219.4, ENSMUST00000113378.7, ENSMUST00000113379.7, ENSMUST00000113380.7, ENSMUST00000113382.7, ENSMUST00000123974.1, ENSMUST00000141552.1, ENSMUST00000146539.7, XM_006528416, XM_011247711, XM_011247712, XM_011247713, XM_011247714, XM_011247715, XM_011247716, XM_011247717, XM_030251523, XM_030251524, XM_030251525, XM_030251527, XM_030251528, XM_030251529	22	8	14	dachshund family transcription factor 2	X:113298256-113835091:1	0	0	0	0	0	0	0	0	0	0	0	5.752	0	0	0	0	0	0	0	0	0	0	0	0	0	0	0	0	0	0	0	0	0	0	0	0	0	0	0	0	0	0	0	0	2.313	0.893	0	0	1.269	0	0	0	0	0	0.184	0.189	0.037	0.19	0.228	0.08	0.071	0.195	0.415	0.104	0
Flg	ENSMUSG00000102439	ENSMUST00000050758.4, ENSMUST00000178008.1, ENSMUST00000178695.1, ENSMUST00000178752.1, ENSMUST00000179250.1, ENSMUST00000179477.1, ENSMUST00000180293.1, ENSMUST00000180308.2, ENSMUST00000214837.1, ENSMUST00000216295.1	10	10	0	filaggrin	3:93273523-93293686:1	0	0	0	0	0	0	0	0	0	0	0	0	0	0	0	0	0	0	0	0	0	0	0	0	0	0	0	0	0	0	0	0	0	0	4.683	0	0	0	0	0	0	0	0	0	0	0	0	0	0.176	0	0	1.532	0	0	0.184	0.264	0.377	0.119	0.074	0.066	0.178	0	0.332	0.168	7.46
Olfr6	ENSMUSG00000036647	ENSMUST00000040983.5, ENSMUST00000213552.1, ENSMUST00000213651.1, ENSMUST00000219365.1	4	4	0	olfactory receptor 6	7:106953251-106963937:-1	0	0	0	0.364	0	1.743	0	0	1.73	0	0	0.864	0	1.672	0	0	0	0	0.758	0	0	0.561	0	0	0	0	0.379	0.688	0	0	0	0	13.238	0	2.219	0	0.944	0	1.118	0	0	0	0	0.15	0	0	0	1.074	0	0	0	0	0.837	1.472	0.184	0.103	0.198	0.118	0.148	0.161	0	0.257	0.804	0.141	0.239
Synm	ENSMUSG00000030554	ENSMUST00000051389.9, ENSMUST00000074233.11, ENSMUST00000207102.1, ENSMUST00000208231.1, ENSMUST00000208815.1, NM_201639	6	5	1	synemin, intermediate filament protein	7:67730161-67759742:-1	0	0	0	0	0	0	0	2.897	0	0	0	0	0	0	0	0	0	0	0	0	0	0	0	0	0	0	0	0.18	3.568	0	0.127	0	0	0	0.724	0	0	0	0	0	0	0	1.665	0	0.912	0	0	0	0	0	0	0	0	0	0.184	0.19	0.148	0.11	0.182	0	0	0	0	0.151	1.015
Dusp27	ENSMUSG00000026564	ENSMUST00000085992.3, ENSMUST00000192369.5, NM_001160049	3	2	1	dual specificity phosphatase 27 (putative)	1:166098148-166127898:-1	0	0	0	0	0	0	0	0	0.511	0	0	0	0	0	0	0	0	0	0	0	5.798	0	0	0	0	0	0	0	0	0	0	0	0	0	0	0	0	0	0	0	0	0	0	0	0	0	0	0	0	0	0	0	0	0	0.184	0	0.231	0.093	0.09	0.553	0	0.12	0.147	0	0
Cyp2a22	ENSMUSG00000091867	ENSMUST00000170227.2, ENSMUST00000206957.1, XM_006539859, XM_030242449, XM_030242450	5	2	3	cytochrome P450, family 2, subfamily a, polypeptide 22	7:26936309-26939410:-1	0	0	0	0	0	0	0	0	0	0	0	0	0	0	0	0	0	0	0	0	0	0	0	0	0	0	0	0	0	0	0	0	0	0	0	0	0	0	0	0	0	0	0	0	0	0	0	0	0	0	0	0	0	0	0.184	0	0	0	0	0.05	0	0	0	0	0.042
Zdhhc19	ENSMUSG00000052363	ENSMUST00000064192.7, ENSMUST00000160832.1, ENSMUST00000231293.1, ENSMUST00000231510.1, ENSMUST00000232434.1, NM_199309, XM_006522135, XM_011245900, XM_030249114	9	5	4	zinc finger, DHHC domain containing 19	16:32498039-32507214:1	0	0	0	0	1.457	0	0	0	0	0	5.084	0	0	0	0	0	0	0	1.919	0	0	0	0	0	0	0	0	0	0	0	0	0	11.822	0	0	0	1.676	0.812	0	0	0	0	0.876	0	0	0	0	0	0	0	0	0	0	0.971	0.183	0.196	0.644	0.937	0.328	0.195	0.35	1.06	0	0.677	2.392
Ankfn1	ENSMUSG00000047773	ENSMUST00000050983.1, ENSMUST00000128717.8, ENSMUST00000169201.1, ENSMUST00000207171.1, ENSMUST00000207350.1, ENSMUST00000207815.1, ENSMUST00000208932.1, ENSMUST00000238273.2	8	8	0	ankyrin-repeat and fibronectin type III domain containing 1	11:89390223-89841266:-1	0	0	0	0	0	0	0	0	0	0	0	0	0	0	0	0	0	0	0	0	0	0	0	0	0	0	0	0	0	0	0	0	0.323	0	0	0	0	0	0	0	0	0	0	0	0	0	0	0	0	0	0	0	0	0	0.183	0.502	0	0.364	0.06	0	0	0	0	0	0
Zfp660	666257	NM_001353989, NM_001370967, XM_030244495	3	0	3	zinc finger protein 660	9:122903474-122914158:1	0	0	0	0	0	0	0	0	0	0	0	0	0	0	0	0	0	0	0	0	0	0	0	0	0	0	0	0	0	0	0	0	0	0	0	0	0	0	0	0	0	0	0	0	0	0	0	0	0	0	0	0	0	0	0.183	0.376	0.365	0.363	0	0	0	0	0	0	0
Prnd	ENSMUSG00000027338	ENSMUST00000110169.1, ENSMUST00000110170.7, ENSMUST00000110171.8, ENSMUST00000110172.8	4	4	0	prion like protein doppel	2:131950861-131956130:1	0	0	0	0	0	0	0	0	0	0	0	0	0	0	0	0	0	0	0	0	0	0	0	0	0	0	0	0.252	0	0	0	0	0	0	0	0	0	0	0	0	0	0.838	0	0	0	0	10.175	0.632	0	0	0	0	0	0	0.183	0	0.642	0.268	0.223	0.354	0.1	0.181	0	0.448	0
Erv3	ENSMUSG00000037482	ENSMUST00000040941.2	1	1	0	endogenous retroviral sequence 3	2:131853678-131859747:-1	0	0	0	0	0	0	0	0	0	0	0	0	0	0	0	0	0	0	0.241	0	0	1.92	0	0	0	0	0	0	0	0	0	0	0	0	0	0	0	0	0	0	0.196	0	0	0	0	0	0	2.518	0	0	0	0	0	0	0.183	0.048	0.046	0.183	0.273	0	0	0	0.594	0.217	0.245
Vmn2r27	ENSMUSG00000072778	ENSMUST00000100968.3, ENSMUST00000233936.1, NM_001104642	3	2	1	vomeronasal 2, receptor27	6:124191596-124231784:-1	0	0.294	0	0	0	2.73	0	0	0.37	0	0	0	0	0	0	0	0	0	0	1.168	0	0	0	9.868	0	0	0.302	0	0	0	0	0	0	0	0	0	0	0	3.65	0	0	0	0	0.245	0	0	0	0.357	0	0.429	0	0	1.085	0	0.183	0.083	0.181	0.12	0.144	0.215	0	0.095	0.186	0.069	4.126
Trim67	ENSMUSG00000036913	ENSMUST00000041106.8, ENSMUST00000167588.8, ENSMUST00000211867.1, XM_006531139, XM_011248417	5	3	2	tripartite motif-containing 67	8:124793019-124834704:1	0	1.427	0	0.634	0.14	0	0	0.547	0	0	0.54	0	0	0	0	0	0	0	0	0	0	0	0	0.148	0	0	0	0	0	0	0	0	0	0	0.072	0	0	0.075	0	0	0	0.145	0	0	0	0	0	0.169	0	0	0	0.438	0.113	0	0.183	0.133	0.111	0.094	0.058	0.238	0.148	0.126	0.125	0.062	0.905
Ccdc96	ENSMUSG00000050677	ENSMUST00000060100.2, NM_025725	2	1	1	coiled-coil domain containing 96	5:36484588-36488171:1	0	0	0	1.136	0	0	0	0	0	0	0	0	0	0	0	0	0	0	1.435	0	0	0	0	0	0	0	0	0	0	0	0	0	0	0	0	0	0	0	0	0	0	0	0	0	0	0	0	0	0	0	0	0	0	0	0.183	0.517	0.228	0.045	0.197	0.655	0	0.474	0.321	0.74	0.477
Rcvrn	ENSMUSG00000020907	ENSMUST00000021290.1	1	1	0	recoverin	11:67695326-67703333:1	0	0	0	0	0	0	0	0	0	0	0	0	0	0	0	0	0	0	0	0	0	0	0	0	0	0	0	0	0	0	0	0	0	0	0	0	0	0	0	0	0	0	0	0	0	0	0	0	0	0	0	0	0	0	0.183	0	0	0	0.18	0	0	0	0	0	0
F9	ENSMUSG00000031138	ENSMUST00000033477.4, NM_001305797, XM_030251221	3	1	2	coagulation factor IX	X:59999464-60030760:1	0	6.636	0	0	0	0	0	0	0	0	0	0	0	0	0	0	0	0	0	0	0	5.606	0	0	0	0	0	0	0.813	0	0	0	0	0	0	0	0	23.13	0	0	0	0	0	0	0	0	0	0	0	0	0	0	0.691	0	0.182	0.311	0.127	2.164	1.441	1.099	1.543	3.781	1.33	0.069	2.848
Klhdc8a	ENSMUSG00000042115	ENSMUST00000046071.4, XM_006529354, XM_006529355	3	1	2	kelch domain containing 8A	1:132298626-132307357:1	0	0	0	0	0.284	0	0.269	0	0	0	1.015	0	0	0	0	0	0	0	0	0	0	0	0	0	0	0.177	0	0	0	0	0	0	3.692	0.15	0	5.872	0	0	0	0	0	0	0	0	0	0	0	0	0	0	0	0	0	0	0.182	0.041	0	0.47	0.036	0.189	0.073	0.287	0.348	0	1.351
Olfr480	ENSMUSG00000063120	ENSMUST00000071658.2, ENSMUST00000217653.2, NM_020291	3	2	1	olfactory receptor 480	7:108065768-108066795:-1	0	0	0	0	0	0	0	0	3.843	0	0	0.486	0	0	0	0	0	0	0	0	0	0	0	0	0	25.142	0	0	0	0	0	5.298	0	4.006	0	0	0	0	24.804	0	0	0	0	0	0	0	0	0	0	0	0	0	0	0	0.182	0.286	0.093	0.454	0.185	0.198	0.524	0.142	0	0.199	0
Olfr918	ENSMUSG00000046150	ENSMUST00000055099.1, ENSMUST00000215461.2, ENSMUST00000216579.2	3	3	0	olfactory receptor 918	9:38669861-38674601:-1	0	0	16.481	0	1.335	0	0	1.28	0	0.465	0	0	0	0	0.494	0	0	0	2.75	0	0	0	0	6.183	0.183	0	0	0	1.837	0	0	4.787	0	0	0	0.876	0	2.68	0	0	0	0.529	0	0	0	10.791	0	0	0	0	0	1.107	0	0	0.182	0.092	0.493	0.413	0.092	0.731	0.43	0.28	0.975	0.255	0
Kcnn1/ENSMUSG00000002908	ENSMUSG00000002908	ENSMUST00000110078.4, ENSMUST00000110081.9, ENSMUST00000212084.1, ENSMUST00000212086.1, ENSMUST00000212243.1, ENSMUST00000212414.1, ENSMUST00000212509.2, ENSMUST00000212611.1	8	8	0	potassium intermediate/small conductance calcium-activated channel, subfamily N, member 1	8:70842049-70863258:-1	0	0.2	2.982	0	0	0	0	0	0	0	0.273	0.234	0	0	0	0	0	0	0	0.1	0	0	0	0	0	0	0.143	0	2.436	0	0	0	0	0	0	0	0	0	0	0	0.519	0	0	0	0.114	0	0	1.371	0	0	0	2.243	2.049	0	0.182	0.103	0.119	0.236	0.081	0.293	0.038	0.031	0.266	0.147	1.9
Kcnn1/ENSMUSG00000111706	ENSMUSG00000111706	ENSMUST00000214903.1, ENSMUST00000215516.1, ENSMUST00000215672.1, ENSMUST00000215764.1, ENSMUST00000215838.1, ENSMUST00000216745.1, ENSMUST00000217003.1, ENSMUST00000217594.1	8	8	0	potassium intermediate/small conductance calcium-activated channel, subfamily N, member 1	CHR_MG190_MG3751_PATCH:70842044-70863253:-1	0	0.2	2.982	0	0	0	0	0	0	0	0.273	0.234	0	0	0	0	0	0	0	0.1	0	0	0	0	0	0	0.143	0	2.436	0	0	0	0	0	0	0	0	0	0	0	0.519	0	0	0	0.114	0	0	1.371	0	0	0	2.243	2.049	0	0.182	0.103	0.119	0.236	0.081	0.293	0.038	0.031	0.266	0.147	1.9
Adam12	ENSMUSG00000054555	ENSMUST00000067680.10, ENSMUST00000127524.1, ENSMUST00000134504.7, ENSMUST00000138363.1, ENSMUST00000154144.1, ENSMUST00000206313.1, ENSMUST00000206426.1	7	7	0	a disintegrin and metallopeptidase domain 12 (meltrin alpha)	7:133883199-134232146:-1	0	0	0.321	0	1.565	0	1.338	0	0	0	6.635	0	0	0	0	0	0	28.936	0	0	0	0	0	0	0.847	3.862	0	0	1.58	0	0	0	0.784	0	0.995	0	0	0	5.04	1.692	0.776	0	0.966	0.395	2.087	0	0	0	0	0	0.744	0.951	0.013	0	0.182	1	0	0.189	0.272	0.656	0.657	0.071	0	0	0.211
Vmn2r28	ENSMUSG00000066820	ENSMUST00000086297.7, ENSMUST00000232789.1, ENSMUST00000233239.1, ENSMUST00000233390.1, ENSMUST00000233742.1, ENSMUST00000233941.1, NM_001081405	7	6	1	vomeronasal 2, receptor 28	7:5480456-5493851:-1	0.655	0	0	0	0	0	0	4.174	0	0	0	0	0	0	0	0	0	0.538	0	0	1.612	0	0	0	0	0.162	0	0	2.408	0	0	3.006	0	0	0	0	0	2.581	0	0	0	0	0	0	0	0	0	0.207	0	0	0	0	0	0	0.182	0.297	0.288	0.18	0.275	0.29	0.143	0.245	0	0.124	2.021
Pla2g2c	ENSMUSG00000028750	ENSMUST00000030530.5, ENSMUST00000105808.7, ENSMUST00000124660.6	3	3	0	phospholipase A2, group IIC	4:138724792-138746132:1	0	0	0	0	0	0	0	0	0	0	0	0	0	0	0	0	0	0	0	0	0	0	0	0	0	0	0	0	0	0	0	0	0	0.949	0	0	0	0	0	0	0	0	0	0	0	0	0	0	0	0	0	0	0	0	0.182	0.094	0.229	0.045	0.045	0.113	0.203	0.144	0.662	0.332	0
Vmn1r74	ENSMUSG00000047655	ENSMUST00000050416.1, ENSMUST00000228471.1	2	2	0	vomeronasal 1 receptor 74	7:11833980-11853276:1	0	0	0	0	0	0	0	0	0	0	0.466	0	0.196	0	0	0	0	0	0.233	1.218	0	0	8.827	0	0	0	0	0.428	0.302	0	0	0	0	0	0	1.484	0	0	1.417	0	0	0.091	0	0	0	0	0	1.16	0	0	0	0	0	0	0.182	0.27	0.029	0.029	0.12	0.11	0.146	0.06	0.334	0.195	0.248
Trpc5os	ENSMUSG00000072934	ENSMUST00000155206.7, ENSMUST00000178233.1, XM_006528663, XM_006528664, XM_006528668	5	2	3	transient receptor potential cation channel, subfamily C, member 5, opposite strand	X:144461089-144474304:1	0	0	0	0	0	0	0	0	0	0	0	0	0	0	0	0	0	0	0	0	0	0	0	0	0	0	0	0	0	0	0	0	0	0	0	0	0	0	0	0	0	0	0	0	0	0	0	0	0	0	0	0	0	0	0.182	0	0	0	0	0	0	0.071	0	0	0.229
9930022D16Rik	ENSMUSG00000045065	ENSMUST00000055404.7	1	1	0	RIKEN cDNA 9930022D16 gene	11:109413917-109420405:1	0	0	0	0	2.746	0	0	0	0	0	0	0	0	0	0	0	0	0	0	0	0	0	0	0	0	0	0	0	0	0	0	0	0	0	0	0	0	0	0	0	0	0	0	0	0	0	0	0.358	0	46.722	0	0	0	0	0.181	1.115	0.497	2.094	1.314	0.328	0.929	1.504	0	0	4.314
Mab21l3	ENSMUSG00000044313	ENSMUST00000061831.10, ENSMUST00000118411.1, XM_011240120	3	2	1	mab-21-like 3	3:101813679-101836283:-1	0	0	0	0	0	0	0	0	0	0	0	0	0	0	0	0	0	0	0	0	0	0	0	0	0	0	0	0	0	0	0	0	0	0	0	0	0	0	0	0	0	0	0	0	0	0	0	0	0	0	0	0	0	0	0.181	0.432	1.032	0.968	1.913	0.303	0	0.659	0	0.148	0.742
Vmn2r101	ENSMUSG00000094892	ENSMUST00000171914.2, ENSMUST00000232916.1, NM_001104563	3	2	1	vomeronasal 2, receptor 101	17:19577231-19612317:1	0.438	0.81	0	0.118	0.366	0	0	1.41	0	0	0	0	0	0	0	0.133	0	0	0.126	0.363	0	0	0	0	0	0	0.272	0	0.327	0	0	0	0	0	0.093	1.381	0	0	0	0	0	0	0	0	0	0	0	0	0.241	0	0.388	0.246	0.092	0	0.181	0.232	0.275	0.202	0.078	0.162	0.142	0.042	0.713	0.436	2.268
Sfrp4	ENSMUSG00000021319	ENSMUST00000002883.6, ENSMUST00000221810.1, ENSMUST00000222464.1, ENSMUST00000222992.1, NM_016687	5	4	1	secreted frizzled-related protein 4	13:19623175-19632825:1	0	0.416	0	0	0	0	0	0	0	0	0.267	0	0	0	0	0	0	0	0	0	0	0	0	0	0	0	0	0	1.611	0	0	0	0	0	0	0	0	0	0	0	0	0	0	0	0.795	0	0	0	0	0	0	0	0	0	0.181	0.219	0	0.087	0.082	0.342	0.383	0.276	0.621	0.09	2.871
L1td1	ENSMUSG00000087166	ENSMUST00000152889.8, ENSMUST00000154279.2, ENSMUST00000171708.1, ENSMUST00000173659.1, NM_001081202	5	4	1	LINE-1 type transposase domain containing 1	4:98726754-98738486:1	0	0	0	0	9.804	0	0	0	0	0	0	0	0	0	0	0	0	0	0	0	0	0	0	0	0	0	0	0	0	0	0	0	0	0	0	0	0	0	0	0	0	0	0	0	0	0	0	0	0	0	0	0	0	0	0.181	0	0.066	0.057	0.342	0.145	0.129	0.181	0.391	0.133	0
Mup11	ENSMUSG00000073834	ENSMUST00000084544.4, ENSMUST00000098046.9, ENSMUST00000148206.1, ENSMUST00000154733.1, NM_001164526, XM_006537483	6	4	2	major urinary protein 11	4:60658466-60662395:-1	0	0	0	0	0	0	0	0	0	0	0	0	0	0	0	0	0	0	0	0	0	0	0	0	0	0	0	0	0	0	0	0	0	0	0	0	0	0	0	0	0	0	0	0	0	0	0	0	0	0	0	0	0	0	0.181	0	0	0	0	0	0	0	0	0	0
Pzp	ENSMUSG00000030359	ENSMUST00000112132.7, ENSMUST00000143664.1, ENSMUST00000203753.1, ENSMUST00000204291.1	4	4	0	PZP, alpha-2-macroglobulin like	6:128483567-128526720:-1	1.678	0.886	0	4.04	0	0	0	0	0	0	6.223	0	0	0	0	0	0	0	9.448	0	0	0	0	0	0	0	0	0	0	0	0	0	0	0	0	0	0	0	0	0	0	0	0	0	0	0	0	0	0	0	0	0	0	0	0.18	0.463	0.36	0.577	0.974	1.941	1.873	2.255	0	0.292	0
Gp6	ENSMUSG00000078810	ENSMUST00000108590.3, ENSMUST00000206928.1, NM_001163014, XM_006539909, XM_006539910	5	2	3	glycoprotein 6 (platelet)	7:4368713-4397744:-1	0	0	0	0	0	0	0	0	0	0	0	0	0	0	0	0	0	0	0	0.13	0	0	0	0	0	0	0	0	0	0	0	0	0	0	0	0	0	0.106	0	0	0	0	0	0.432	0	2.25	0	0	0.132	0	0	0	0	0.144	0.18	0.329	0.637	0.317	0.316	0.126	0.175	0.095	0.352	0.341	1.661
Wt1	ENSMUSG00000016458	ENSMUST00000111098.7, ENSMUST00000111099.1, ENSMUST00000133470.7, ENSMUST00000139585.7, ENSMUST00000143043.7, ENSMUST00000145107.1, ENSMUST00000146842.7, ENSMUST00000153944.1, ENSMUST00000213301.1	9	9	0	Wilms tumor 1 homolog	2:105126529-105173616:1	0	0	0	2.113	3.286	0	0	0	0	0.661	0	0	0	1.404	0	0	0	0	0	0	0	0	0	0	0	0	0	0.898	0.943	0	0	0	0	0	0	0	1.077	0	0	0	0.261	0	0	0.584	1.264	0	3.896	0	0	0	2.517	0	0	10.934	0.18	0.433	0.387	0.315	0.357	0.468	0.117	0.288	0.952	0.992	1.617
Mal	ENSMUSG00000027375	ENSMUST00000028853.6, ENSMUST00000028854.14	2	2	0	myelin and lymphocyte protein, T cell differentiation protein	2:127633226-127656695:-1	0	0.297	0	0	0	0	0	0	0	0	0	0	0	0	0	0	0	0	0	0	2.781	0	0	0	0	0	0	0	0	0	0	0	0	0	0.236	23.078	0	0	0.946	0	0	0	0	0	0	0	0	0	0	0	0	0	0	0	0.18	0.308	0.3	0.298	0.118	0.391	0.697	0.471	0.189	0.322	4.063
Pde4c/ENSMUSG00000031842	ENSMUSG00000031842	ENSMUST00000034307.13, ENSMUST00000110095.2, ENSMUST00000123739.7, ENSMUST00000128685.1, ENSMUST00000134693.7, ENSMUST00000149272.1, ENSMUST00000224874.1	7	7	0	phosphodiesterase 4C, cAMP specific	8:70723720-70751186:1	0.488	0	0	0	0	0	0	0.968	0	0	0	2.49	0	0	0	0	0	0	0.806	0	0	0	0	0	0	0.282	0	0	0	0	0	0	0.582	0	0	0	0	0	0	0	0.226	0	0	0	0	0	0	0.99	0	0	0	0	0	0	0.18	0.886	0.03	0.022	0.215	0.117	0.06	0	0.095	0.485	1.476
Pde4c/ENSMUSG00000111773	ENSMUSG00000111773	ENSMUST00000213630.1, ENSMUST00000213931.1, ENSMUST00000214330.1, ENSMUST00000215993.1, ENSMUST00000216015.1, ENSMUST00000217521.1, ENSMUST00000225530.1	7	7	0	phosphodiesterase 4C, cAMP specific	CHR_MG190_MG3751_PATCH:70723720-70751186:1	0.488	0	0	0	0	0	0	0.968	0	0	0	2.49	0	0	0	0	0	0	0.806	0	0	0	0	0	0	0.282	0	0	0	0	0	0	0.582	0	0	0	0	0	0	0	0.226	0	0	0	0	0	0	0.99	0	0	0	0	0	0	0.18	0.886	0.03	0.022	0.215	0.117	0.06	0	0.095	0.485	1.476
Olfr325	ENSMUSG00000060765	ENSMUST00000169428.4, ENSMUST00000203418.3, NM_207153	3	2	1	olfactory receptor 325	11:58580837-58581877:1	0	0	0	0	0	0	0	0	0	0	0	0	0	0	0	0	0	0	0	0	0	0	0	0	0	0	0	0	0	0	0	0	0	0	0	0	0	0	0	0	0	0	0	0	0	0	0	0	0	0	0	0	0	0	0.18	0	0	0	0.177	0	0	0	0	0	0
Etnk2/ENSMUSG00000070644	ENSMUSG00000070644	ENSMUST00000129213.1, ENSMUST00000131450.1, ENSMUST00000135222.8, ENSMUST00000147909.7, ENSMUST00000156832.1	5	5	0	ethanolamine kinase 2	1:133363572-133380336:1	0	0	0	0	0.467	0	0	0	0	0	0.418	0	0	0.698	0.338	0	3.791	0	0	0	0	0	0	7.291	0	0.863	0	0	0	0	0.625	0	0	0	0	0	0	0	0	0	0	0	1.083	0	0	0	2.82	1.122	0	0	0	0	0	0	0.179	0.062	0.18	1.863	0.289	0.428	0.763	1.051	0	0.255	0.314
Kcnb1	ENSMUSG00000050556	ENSMUST00000059826.9, ENSMUST00000144351.1, ENSMUST00000148226.2, ENSMUST00000207917.1, XM_017315732, XM_017315733	6	4	2	potassium voltage gated channel, Shab-related subfamily, member 1	2:167095969-167188818:-1	0	0	0.187	0	0	0	0	0	0	0	0	0	0	0	0	0	0	0	0.36	0	0	0	0	0	0.065	0	0.071	0	0	0	0	0	0.392	0	0	0.049	0	0	0	0	0	0	0.187	0	0	0	0	0	0	0	0	0	0	0	0.179	0.155	0.456	0.933	0.089	0.068	0.08	0.022	0	0.189	0.297
Cyp2c29	ENSMUSG00000003053	ENSMUST00000003137.14, ENSMUST00000176624.7, ENSMUST00000177087.1, NM_007815, XM_006526636	5	3	2	cytochrome P450, family 2, subfamily c, polypeptide 29	19:39287085-39330713:1	0	1.148	0	0	0	0	2.186	0	0	0	0	0	0	0	1.008	0	0	0	0	0	0	0	0	0	0	0	0	0	0	0	0	0	0	0.478	1.362	0	0	0	0	0	0	0	0.799	0	0	0	0	0	0	0.992	0	0.6	0.461	0.303	0.179	0	0.18	0.297	0.06	0.065	0	0	0	0.197	0.304
Lrat	ENSMUSG00000028003	ENSMUST00000029632.6, NM_023624	2	1	1	lecithin-retinol acyltransferase (phosphatidylcholine-retinol-O-acyltransferase)	3:82892582-82903974:-1	0	0.431	0.181	0	0	0	0	0	0	0	0	0.621	0	0	0	0	0	0	0	0	0	0	0	0	0	0	0	0	0.392	0	0	0	0	0	0	0	0	0	0	0	0	2.319	0	0	0.117	0	0.262	1.204	0.294	0	0	0	0	0.732	0.179	0.129	0.06	0.292	0.233	0.098	0.122	0.228	0.274	0.515	1.046
Tcfl5	ENSMUSG00000038932	ENSMUST00000037877.10, ENSMUST00000131881.1, ENSMUST00000161425.2, NM_001360335, NM_178254	5	3	2	transcription factor-like 5 (basic helix-loop-helix)	2:180621956-180642691:-1	0	0	0	0	0	0	0	19.355	0	0	0	0	0	0	0	0	0	0	0	0	0	0	0	0	0	0	0	0	0	0	0	0	0	0	0	0	0	0.374	0	0	0	0.549	0	0	0	0	0	0	0	0	0	0	0	0	0.179	0.184	0.446	0.267	0.265	0.683	0.35	0.42	1.132	0.577	0.936
Dhrs9	ENSMUSG00000027068	ENSMUST00000063690.3, NM_175512	2	1	1	dehydrogenase/reductase (SDR family) member 9	2:69380462-69403086:1	0	0	0	0	0	0	0	0	0	0	0	0	0	0	0	0	0	0	0	0	0	0	0	0	0	0	0	2.038	0	0	0	0	0	0	0	0	0	0	0	0	0	0	0	0	0	0	0	0	0	0	0	0.181	0	0	0.179	0.59	1.016	0.251	0.97	0.431	0.347	0.396	0.466	0.454	0.914
Vmn1r211	ENSMUSG00000063998	ENSMUST00000073728.4, ENSMUST00000228645.1, NM_134243	3	2	1	vomeronasal 1 receptor 211	13:22851599-22852495:-1	0	0	0	0	0	0	0	0	0	0	2.196	0	0	0	0	0	0	0	0	0	0	0	0	0	1.472	6.517	0	0	0	45.309	0.099	0	0	0	0	0	0	5.454	0	0	0	0.864	0	0	0	0	0	0.69	0	0	0	0	0	0	0.179	0.049	0.14	0.176	0.16	0.27	0.37	0.14	0.466	0.394	0.451
Catsperb	ENSMUSG00000047014	ENSMUST00000055156.4, ENSMUST00000220474.1, ENSMUST00000220820.1, ENSMUST00000221241.1, ENSMUST00000221965.1, XM_006515929	6	5	1	cation channel sperm associated auxiliary subunit beta	12:101404673-101626009:1	0	7.182	0	0	0	0	0	0	0	0	0	0	0	0	0	2.416	0	0	0	0	0	0	0	0	0	5.107	0	0	0	0	0	0	0	0	0	0	0	0	0	0	3.528	0	0	0	0	0	0	0	2.397	0	0	0	0	0	0.179	0.173	0	0.132	0	0	0.961	0	0.966	0.677	1.643
Adra1b	ENSMUSG00000050541	ENSMUST00000067258.8, ENSMUST00000124306.1, ENSMUST00000139906.1, ENSMUST00000167574.1	4	4	0	adrenergic receptor, alpha 1b	11:43774606-43901210:-1	0	0	0	0	0	0	0	0	0	0	1.857	0	0	0	0.3	0	0	0	0	0	6.703	0	0	0	0	0	0	0	0	0	0	0	0	0	0	0	0	0	0	0	0	0	0	0	0	0	3.705	0	0	0	0	0.279	0	0	0.179	0.062	0.062	0.122	0.105	0.061	0.931	0.6	0.174	0.283	0.528
Reg4	ENSMUSG00000027876	ENSMUST00000029469.4, XM_017319697	2	1	1	regenerating islet-derived family, member 4	3:98222156-98236748:1	0	0	0	0	0	0	0	0	0	0	0	0	0	0	0	0	0	0	0	0	0	0	0	0	0	0	0	0	0	0	0	0	0	0	0	0	0	3.874	0	0	0	0	0	0	0	0	0	0	0	0	0	0	0	0	0.179	0	0	0	0	0.194	1.385	0.56	0.565	0	0.93
Npnt	ENSMUSG00000040998	ENSMUST00000042729.15, ENSMUST00000042744.15, ENSMUST00000093971.4, ENSMUST00000117164.7, ENSMUST00000117456.7, ENSMUST00000117811.7, ENSMUST00000132732.1, XM_006500915	8	7	1	nephronectin	3:132881745-132949814:-1	136.603	0	0	0	0	0	0	0	0	0	0	0	0	0	0	0	0	0	0	0	0	0	0	0	0	4.292	0	0	0	0	0	0	0	0	0	0	0	0	0	0	0	0	0	0	0	0	0	0	0	0	0	0.23	0	0	0.178	0.138	1.205	0.696	0.759	0.048	0	0.432	0.107	0.622	0.266
Ephb2	ENSMUSG00000028664	ENSMUST00000059287.13, ENSMUST00000105845.8, ENSMUST00000105846.8, ENSMUST00000144573.1, ENSMUST00000151502.1, ENSMUST00000156558.1, XM_006538533, XM_030253191	8	6	2	Eph receptor B2	4:136647539-136836012:-1	0	0	0.477	0.07	0	0	0.921	0.601	0	0	0	0	0	0	0	0	0	0.533	1.209	0.49	0	0	0	0	0	0	0.147	0	0	0	0	0	0	0	0	0	0	0	0	0	0.071	2.038	1.712	0.062	0	0	0	0.104	0.592	0	0	0	0	0	0.178	0.446	0.202	0.359	0.263	0.171	0.11	0.067	0.638	0.236	0.855
Ece2	ENSMUSG00000022842	ENSMUST00000003898.11, ENSMUST00000122306.7, ENSMUST00000125971.1, ENSMUST00000133344.7, ENSMUST00000145511.1, ENSMUST00000152246.7, ENSMUST00000231739.1, NM_139293	8	7	1	endothelin converting enzyme 2	16:20629851-20645915:1	0	0	0	0	0	0	0	0	0	0	0	0	0	0	0	0	0	0	0	0	0	0	0	0	0	0	0	0	0	0	0	0	0	0	0	0	0	0.89	0	0	0	0	0	0	0	0	0	0	0	0	0	16.873	2.728	0	0.178	0.562	0.407	0.175	0.341	0.407	0	0.134	0.901	0.798	0.478
Olfr8	ENSMUSG00000094080	ENSMUST00000081571.1, ENSMUST00000203851.1, ENSMUST00000214952.1, ENSMUST00000216819.1	4	4	0	olfactory receptor 8	10:78950636-78958378:1	0	0	5.577	0	0	0	0	0	0	0	1.526	0.893	0	0	0	0	0	0	0	0	0	0	0	0	0	0	0.566	0	2.268	0	0	0	0	0	0	0	0	0	0	0	0	0	0	0	0	0	0	0	0	0	0.45	0	0	0	0.178	0.175	0.215	0.057	0.071	0.062	0	0	0	0	0.857
1700034J05Rik/73344	73344	NM_028509, XM_006507112, XM_011241632, XM_017321773, XM_017321774, XM_017321775, XM_017321776, XM_017321777, XM_030255626	9	0	9	RIKEN cDNA 1700034J05 gene	6:3444883-3448002:-1	0	0	0	0	0	0	0	0	0	0	0	0	0	0	0	0	0	0	0	0	0	0	0	0	0.936	0	0	0	0	0	0	0	0	0	0	0	0	0	0	0	0	0	0	0	0	0	0	0	0	0	0	0	0	0	0.178	0	0	0	0.199	1.766	0	0.036	0	0	0
Scube2	ENSMUSG00000007279	ENSMUST00000007423.11, ENSMUST00000106728.2, ENSMUST00000106729.7, ENSMUST00000132113.7, ENSMUST00000138946.1	5	5	0	signal peptide, CUB domain, EGF-like 2	7:109798676-109865679:-1	0	0	0	0	0	0	0	0	0	0	0	0	0	0	0	0	0	0	0	0	0	0	0	0	0	0	0	0	0	0	0	0	0	0	0	0	0	0	0	0	0	0	0	0	0	0	0	0	0	0	0	0	0	0	0.178	0.092	0	0	0	0	0	0.104	0	0	0.694
Gemin5/216766	216766	NM_001166670, NM_001166671, XM_006532852, XM_006532853, XM_017314445, XM_017314446	6	0	6	gem nuclear organelle associated protein 5	11:133438-181966:1	0	0	0	0	0	0	0	0	0	0	0	0	0	0	0	0	0	0	0	0	0	0	0	0	0	0	0	0	0	0	0	0	0	0	0	0	0	0	0	0	0	0	0	0	0	0	0	0	0	0	0	0	0	0	0.177	0.651	0	1.492	0.085	0	0.388	2.241	0	1.065	0.842
Arhgef26	ENSMUSG00000036885	ENSMUST00000079300.12, ENSMUST00000159746.1, ENSMUST00000161057.1, ENSMUST00000161493.7, ENSMUST00000163008.7, ENSMUST00000192138.1, NM_001081295	7	6	1	Rho guanine nucleotide exchange factor (GEF) 26	3:62338777-62462221:1	0	0	0	0	0	3.882	0	0	0	0	0	0	0	9.186	0	1.211	0	0	0.636	0	0.944	3.519	0	0	0	0	0	0	0	0	0.634	0	0	8.592	0	0	0	0	0	0	0	0	2.212	0	0	0	0	0	0	0	0	3.462	0	0	0.177	0.805	0.45	0.541	0.865	0.484	0.352	0.711	0.384	0.482	0.346
Cand2	ENSMUSG00000030319	ENSMUST00000075995.6, NM_025958, XM_030255552	3	1	2	cullin-associated and neddylation-dissociated 2 (putative)	6:115774573-115804497:1	0	0.592	0.421	0	0	0.688	0	0	0.157	0	0	0	0	0	0.241	0	0	0	0.152	0	0	0	0	0	0	0	0	0.712	0	0	0	1.388	1.057	0	0.264	0.209	0	0	0.153	0	0	0	0	0	0	0.365	0.393	3.069	0	0	0	0	0.114	0	0.177	0.067	0.787	0.398	0.056	0.032	0	0	0.092	0.189	0.781
Prl7d1	ENSMUSG00000021348	ENSMUST00000021776.3, ENSMUST00000145879.1, ENSMUST00000224026.1, NM_011120	4	3	1	prolactin family 7, subfamily d, member 1	13:27708998-27716736:-1	0	0	0	0	0	0	0	0	2.314	0	0	0	0	0	0	0	0	0	0	0	0	0	0	0	0	0	0	0	0	0	0	0	0	0	0	0	0	0	0	0	0	0	0	0	0	0	0	0	0	0	0	0	0	0	0.177	0.266	0.399	0.355	0.378	0.822	0.342	0.278	0.277	0.59	1.569
Fst	ENSMUSG00000021765	ENSMUST00000022287.7, ENSMUST00000223640.2, ENSMUST00000223865.1, ENSMUST00000225068.1, ENSMUST00000231252.1, ENSMUST00000231498.1, XM_030247150	7	6	1	follistatin	13:114452262-114458951:-1	0	0	0	0	0	0	0	0	0	0	0	0	0	0	0	0	0	0	1.523	0	0	0	0	0.45	0	0	0	0	0	0	0	0	0	0	0	0	0	0.241	0	0	3.749	0	0	0	0	0	0	0	0	0	0	0	0	0.896	0.177	0	0	0.189	0	0.195	1.958	0	0.184	0.191	0.609
Tmem184a	ENSMUSG00000036687	ENSMUST00000044002.9, ENSMUST00000110832.7, ENSMUST00000132677.1, ENSMUST00000146780.2, ENSMUST00000147328.1, NM_144914	6	5	1	transmembrane protein 184a	5:139804952-139813243:-1	0	0	0	0	3.196	0	0	5.448	0	0	39.568	0	0	0.828	0	0	0	0	0	0	0	0	0	0	0	0	0	0	4.986	0	0	0	0	0	0	0	0	0	0	0	0	0	0	0	0	0	0	0	13.177	0	0	0	0	0	0.177	0.256	0.882	0.14	0.104	0.883	0.795	0.389	0.112	0.226	0.934
Grik3	ENSMUSG00000001985	ENSMUST00000030676.7, XM_006502772, XM_017319980	3	1	2	glutamate receptor, ionotropic, kainate 3	4:125490696-125714173:1	0	0.086	0	0	0.848	0	0	0	0	0	0	0	0	0.25	0.846	0	0	4.374	0.102	0	0	0	0	0	0	0.246	0	0	0	0	0	0	0	0.089	0	0	0.45	0	0	0	0	0	0	0	0	0	0	1.16	0.089	0	0	0	0	0.261	0.177	0.046	0.04	0.059	0.035	0.214	0	0.171	0.215	0.059	0.491
Dnah12/ENSMUSG00000021879	ENSMUSG00000021879	ENSMUST00000022433.11, ENSMUST00000073309.4	2	2	0	dynein, axonemal, heavy chain 12	14:26693274-26891703:1	0	0	0	0	0	29.146	0	0	0	0	0	0	0	0	0	0	0	0	20.635	0	0	0	0	0	0	0	0	0	0	0	0	0	0	0	0	0	4.287	0	0	0	0	0	0	0	0	0	0	0	0	0	0	0	0	0	0.177	0.382	0.186	0.007	0.123	0.022	1.082	0	0.663	0.788	0.278
Dnah12/ENSMUSG00000116451	ENSMUSG00000116451	ENSMUST00000229001.1, ENSMUST00000230957.1	2	2	0	dynein, axonemal, heavy chain 12	CHR_MG3627_PATCH:26693274-26892505:1	0	0	0	0	0	29.146	0	0	0	0	0	0	0	0	0	0	0	0	20.635	0	0	0	0	0	0	0	0	0	0	0	0	0	0	0	0	0	4.287	0	0	0	0	0	0	0	0	0	0	0	0	0	0	0	0	0	0.177	0.382	0.186	0.007	0.123	0.022	1.082	0	0.663	0.788	0.278
Ccl11	ENSMUSG00000020676	ENSMUST00000000342.2, NM_011330	2	1	1	chemokine (C-C motif) ligand 11	11:82057832-82062955:1	0	0	0	0	1.39	0	0	0	0	0	0	0	0	0	0	0	0	0	0	0	0	0	0	0	0	0	0	0	0	0	0	0	0	0	0	0	0	0	0	0	7.681	0	0	1.505	0	0	0	0	0	0	0	0	6.995	0	0.177	0.183	0.715	0	0.176	0	0.641	0	0	0	0.9
Olfr471	626674	NM_001370872	1	0	1	olfactory receptor 471	7:107861054-107862555:-1	0	0	0	0	0	0	0	0	0	0	0	0	0	0	0	0	0	0	0	0	0	0	0	0	0	0	0	0	0	0	0	0	0	0	0	0	0	0	0	0	0	0	0	0	0	0	0	0	0	0	0	0	0	0	0.177	0	0	0	0	0	0	0	0	0	0
LOC115486493	115486493	XM_030243148	1	0	1	translation initiation factor IF-2-like	7:80402004-80406585:1	0	0	0	0	0	0	0	0	0	0	0	0	0	0	0	0	0	0	0	0	0	0	0	0	0	0	0	0	0	0	0	0	0	0	0	0	0	0	0	0	0	0	0	0	0	0	0	0	0	0	0	0	0	0	0.176	0.915	0.355	0.861	0.504	0.194	0	0.846	1.148	0	0
Slc4a5	ENSMUSG00000068323	ENSMUST00000039212.7, ENSMUST00000113899.7, ENSMUST00000113900.7, ENSMUST00000122897.1, ENSMUST00000131432.1, ENSMUST00000141863.7, XM_006505963, XM_006505964, XM_006505965, XM_006505966, XM_006505967	11	6	5	solute carrier family 4, sodium bicarbonate cotransporter, member 5	6:83237375-83304945:1	0	0	0	0	5.953	0	0	14.744	10.719	0	6.264	0	0	19.947	0	0	0	0	0	2.199	0	0	0	0	0	0	0	0	0	0	5.837	0	0	1.953	0	0	0	0	0	0	0	0	0	0	0	0	0	0.586	0	0	0	0	0	6.656	0.176	1.287	1.107	0.435	0.494	0.979	0.368	0.594	0.451	0.25	0.819
Tdgf1	ENSMUSG00000032494	ENSMUST00000035075.12, ENSMUST00000197460.4, ENSMUST00000199196.1, ENSMUST00000199782.1, NM_011562, XM_017313275	6	4	2	teratocarcinoma-derived growth factor 1	9:110939608-110942925:-1	0	5.184	0	0	0	0	0	0	27.22	0	0	0.481	0	0	0	0	0	0	0	0	0	0	0	0	0	0	2.623	0	0	0	0	0	0	0	0	1.777	0	0	0	0	0	0	0	0	0	0	0	0	0	0	0	0	0	0	0.176	0.537	0.254	0.263	0	0	0.552	0	0.277	1.023	5.554
Klrc2	ENSMUSG00000052736	ENSMUST00000071920.10, ENSMUST00000112057.8, ENSMUST00000118401.7, ENSMUST00000119533.1, ENSMUST00000145984.7, ENSMUST00000149494.1, XM_017321419	7	6	1	killer cell lectin-like receptor subfamily C, member 2	6:129656371-129660556:-1	0	0	0	0	0	0	0	0	0	0	0	0	0	0	0	0	0	0	0	0	0	0	0	0	0	0	0	0	0	0	0	0	0	0	0	601.919	0	0	0	0	0	0	0.233	0	0	4.469	0	0	1.227	0	0	0	0	0	0.176	0.572	0.386	0.186	0.259	0.537	0.238	1.193	0.745	0.961	0.31
Gal3st2b	ENSMUSG00000093805	ENSMUST00000177958.1, ENSMUST00000178757.7, NM_001205249	3	2	1	galactose-3-O-sulfotransferase 2B	1:93927788-93942645:1	0	1.441	0	0	0.895	0	0	0	0	0	0.402	0	0	0	0	0	0	0	0	0	0	0	0	0	0	0	1.793	0	0	0	0	0	0	0	0	0	0	0	0	0	0.249	0	0	0	0	0	0	0	0	0	0	0	0	0	0.176	0.178	0.391	0.115	0.057	0.063	0	0.243	1.096	0	1.297
Kcne1	ENSMUSG00000039639	ENSMUST00000051705.6, ENSMUST00000166707.2, NM_008424	3	2	1	potassium voltage-gated channel, Isk-related subfamily, member 1	16:92346001-92358874:-1	0	0	0	0	0	0	0	0	0	0	0	0	0	0	0	0	0	0	0	0	0	0	0	0	0	0	0	0	0	0	0	0	0	0	0	0	0	0	0	0	0	0	0	0	0	0	0	0	0	0	0	0	0	0	0.176	0.047	0.178	0.09	0.045	0	0	0	0	0.049	2.862
Vmn2r107	ENSMUSG00000056910	ENSMUST00000042090.7, ENSMUST00000233421.1, ENSMUST00000233836.1, NM_001104569	4	3	1	vomeronasal 2, receptor 107	17:20345425-20375772:1	0	0	0.521	0.076	0	0.185	0	0	0	0.167	0	14.211	0	0	0	0.086	0	0	0.217	0.465	0	0	0.09	0	0	0	0	0	0.419	0	0	0.587	0	0	0.059	0.317	0.135	0	0.396	0	0	0	0	0	0	0	0	0	0	0.919	0	0	0.059	0	0.176	0.067	0.113	0.032	0.1	0.105	0.161	0.124	0.199	0.107	1.566
Gdnf	ENSMUSG00000022144	ENSMUST00000022744.4, NM_001301332, NM_001301333, NM_001301357	4	1	3	glial cell line derived neurotrophic factor	15:7815550-7837580:1	0	0	0	0	0	0	0	0	0	0	0	0	0	0	0	0	0	0	0	0	0	0	0	0	0	0	0	0	0	0	0	0	0	0	0	0	0	0	0	0	0	0	0	0	0	0	0	0	0	0	0	0	0.174	0	0.176	0.045	0	0	0	0.048	0	0	0	0	0.459
Olfr1294	ENSMUSG00000109547	ENSMUST00000208334.1, ENSMUST00000208675.2, NM_146885	3	2	1	olfactory receptor 1294	2:111537349-111538287:-1	0	0	0	0	0	0	0	0	0	0	0	0	0	0	0	0	0	0	0	0	0	0	0	0	0	0.396	0	0	2.36	0	0	0	0	0	0	0	0	0	0	0	0.367	0	0	0	0	0	0	0	0	0	0.352	0	0	0	0.176	0.091	0	0	0.089	0	0	0	0	0.099	0.442
Fam124a	ENSMUSG00000035184	ENSMUST00000039064.7, ENSMUST00000160745.1, ENSMUST00000161899.7, ENSMUST00000162987.7, NM_001243857, XM_030247908	6	4	2	family with sequence similarity 124, member A	14:62555810-62608486:1	0	0	0	0	0	0	0.354	0	0	0	0	0	0	0	0	0	0	0	0	0	0	0	0	0	0	0	0	0	0	0	0	0	0	0	0	0	0	0	0	0	0	0	0	0	0	0	0	0	0	0	0	0	0	0	0.175	0.16	1.486	1.66	0.345	0.049	0	0	0.417	0	6.946
Stard10	ENSMUSG00000030688	ENSMUST00000032927.13, ENSMUST00000163799.8, ENSMUST00000164479.8, ENSMUST00000167888.8, ENSMUST00000172630.7, ENSMUST00000172662.1, ENSMUST00000173270.7, ENSMUST00000174083.1, ENSMUST00000174140.1, ENSMUST00000174291.7, ENSMUST00000210192.1, XM_030242807	12	11	1	START domain containing 10	7:101321113-101346626:1	0	0	0	0	0	0	0	0	0	0	0	0	0	0	0	0	0	0	0	0	0	0	0	0	0	0	0	0	0	0	0	0	0	0	0	0	0	0	0	0	0	0	0	0	0	0	0	0	0	0	0	0	0	0	0.175	1.745	1.015	0.671	0	0	0	0.688	0.722	0	0
Sv2a	ENSMUSG00000038486	ENSMUST00000035371.8, ENSMUST00000133665.1, ENSMUST00000196912.1, NM_022030	4	3	1	synaptic vesicle glycoprotein 2 a	3:96181227-96195183:1	0	0.178	4.791	0	0	0	0	0	0	0	0	0	0	1.237	0	0	0	0	0	0	3.29	0	0	0	0	6.116	0	0	0	0	0	0	0	0	0	0	0	0	0	0	0	0	0	0	0	0	0	0	0	0	0	0	0	0	0.175	0.289	0.352	0.349	0.207	0.268	0.068	0.165	1.336	0.224	0.746
Zscan4-ps1	ENSMUSG00000110103	ENSMUST00000165848.9	1	1	0	zinc finger and SCAN domain containing 4, pseudogene 1	7:11065139-11069691:-1	0	0	0	0	0	0	0	0	0	0	0	0	0	0	0	0	0	0	0	0	0	0	0	0	0	0	0	0	0	0	0	0	0	0	0	0	0	0	0	0	0	0.344	0	0	0	0	0	0	0	0	0	0	0	0	0.175	0.269	0.261	0.209	0.089	0.126	0	0.357	0	0.284	0
Tbx20	ENSMUSG00000031965	ENSMUST00000052946.11, ENSMUST00000166018.3, ENSMUST00000215802.1, ENSMUST00000216564.1, ENSMUST00000217597.1, NM_194263	6	5	1	T-box 20	9:24740248-24774303:-1	0	2.008	0	0	0	0	0	0	0	0	0	0.655	0	0	0.102	0	0.528	0	0	0	0	0	0.103	0	0.216	0	0	0	0	0	0	0	0.202	0	0	0	0	0	0	0	0	1.544	0	0	0	0	0	5.237	0.087	0	0	0	0	0	0.175	0.109	0.167	0.196	0.166	0.316	0.047	0.152	0.176	0.264	0.47
Vmn2r115	ENSMUSG00000091076	ENSMUST00000168175.2, ENSMUST00000234552.1, ENSMUST00000234796.1, NM_001104579	4	3	1	vomeronasal 2, receptor 115	17:23343977-23360128:1	0	0.363	0.184	0.396	0	0.13	0	1.424	0.093	0	0.389	0.183	0	0.266	0	0	0.055	0	0.694	0	0	0	0.17	0.337	0.582	0.425	0	0.129	0	0	0	0	0.067	0.242	0	0	0	0.083	0	0	0.071	0.286	0.066	0.416	0.13	0	0	0.65	0.057	0.614	0	0.063	0.057	0.753	0.175	0.385	0.225	0.159	0.418	0.451	0.178	0.436	0.661	0.295	3.951
Lpcat2b	ENSMUSG00000033794	ENSMUST00000166599.1	1	1	0	lysophosphatidylcholine acyltransferase 2B	5:107431549-107435039:1	0	0	0	0	0	0	0	0	0	0	0	0	0	0	0	0	0	0	0	0	0	0	0	0	0	0	0	0	0	0	0	0	0	0	0	0	0	0	0	0	0	0	0	0	0	0	0	0	0	0	0	0	0	0	0.175	0.063	0.122	0.117	0.24	0.199	0	0.098	0	0	0.303
Hoxb8	ENSMUSG00000056648	ENSMUST00000052650.3, ENSMUST00000125410.1, ENSMUST00000168043.1, XM_011248758, XM_017314295, XM_017314296, XM_017314297	7	3	4	homeobox B8	11:96282086-96285319:1	0	0	0	0	0	0	0	0	0	0	0	0	0	0	0	0	0	0	0	0	0	0	0	0	0.827	0	0	0	0	0	0	0	0	0	0	0	0	0	0	0	0	0	0	0	0	0	0	1.24	0	0	0	0	0	0	0.175	0.205	0.066	0.065	0.325	0.191	0.129	0.104	0.63	0.366	0.919
Elovl4	ENSMUSG00000032262	ENSMUST00000034796.13, ENSMUST00000183614.1	2	2	0	elongation of very long chain fatty acids (FEN1/Elo2, SUR4/Elo3, yeast)-like 4	9:83778692-83806277:-1	0	0	0	0	0	0	0	0	0	0	0	0	0	0	0	0	0	0	0	0	0	0.304	0	0	0	0	0.299	0	0	0	0	0	0	0	0	0	0	0	0	0	0	0	0	0	0	0	0	0	0	0	0	0	0	0	0.175	0.18	0	0.058	0	0.063	0	0	0.183	0	0
Ngef	ENSMUSG00000026259	ENSMUST00000027477.14, ENSMUST00000068681.11, ENSMUST00000166463.1, ENSMUST00000168235.1	4	4	0	neuronal guanine nucleotide exchange factor	1:87476834-87573870:-1	0	0	0	0	0	0	0	0	0	3.901	0	0	0	0	0	0	0	0	0	0	0	0	0	0	0	15.38	5.243	0	0.81	0	0	0	0	0	0	0	0	0	0	0	0	0	0	0	0	0	0	0	0	0	0	0	0	0	0.175	0.181	0.271	0.058	0.172	0.11	0.114	0	0.56	0.372	0.621
Sorcs3	ENSMUSG00000063434	ENSMUST00000078880.5, ENSMUST00000235967.1, ENSMUST00000236094.1	3	3	0	sortilin-related VPS10 domain containing receptor 3	19:48206025-48805505:1	0	0	0	0	0	0	0	0	0	0	0	0	0	0	0	0	0	0	0	0	0	0	0.92	0	0	0.526	0	0	0	0	0	0	0	0	0	0	0	0	0	0	0	0	0	0	0	1.044	0	0	0	0	0	0	0	0	0.175	0.085	0.083	0.028	0.027	0.066	0.054	0.092	0.264	0.128	0.917
Wdr88	384605	NM_001370886	1	0	1	WD repeat domain 88	7:35236233-35275556:-1	0	0	0	0	0	0	0	0	0	0	0	0	0	0	0	0	0	0	0	0	0	0	0	0	0	0	0	0	0	0	0	0	0	0	0	0	0	0	0	0	0	0	0	0	0	0	0	0	0	0	0	0	0	0	0.175	0	0	0	0	0	0	0	0	0	0
Fam83b	ENSMUSG00000032358	ENSMUST00000098546.3, ENSMUST00000183437.7	2	2	0	family with sequence similarity 83, member B	9:76490054-76567116:-1	0	0	0	0	0	0	0	0	0	0	0	0	0	0	0	0	0	0	0	0	0	0	0	0	0	0	0	0	0	0	0	0	0	0	0	0	0	0	0	0	0	0.666	0	0	0	0	0	0	0	0	0	0	0	0	0.174	0.227	0.087	0.385	0.384	0.361	0.321	0.261	0	0	0.571
Krt26	ENSMUSG00000075570	ENSMUST00000100482.2, ENSMUST00000148770.1, NM_001033397	3	2	1	keratin 26	11:99328484-99337965:-1	0	0	0	0.212	0	1.548	0	0	0	0	0	0	0	0	0	0	0	0	0	0	0.743	0	0	0	0	0	0.882	0	0	0	0	0	0.185	0.175	0.169	0	0	0	0	0	0	0	0	0	0	0.542	0	0	0	0	0	0	2.87	0	0.174	0.292	0.195	0.356	0.348	0.458	0.609	0.161	0.484	0.822	1.549
Olfr1217	ENSMUSG00000101391	ENSMUST00000099799.4, ENSMUST00000213669.1, ENSMUST00000214022.2, ENSMUST00000216592.1	4	4	0	olfactory receptor 1217	2:89021336-89032065:-1	0	0.391	0	0	0	0	0	0	0	0	0	0	0	0	0	0	0	0	0	0	0	0	0	0	0.171	0	0	0.2	0	0	0	0	0	0	0	0	0	0	0	0	0	0	0	0	0	0	0	0	0	0	0	0	0	0	0.174	0.705	0.512	0.253	0.136	0.324	0.348	0.196	1.05	0.186	2.401
Fam240b	ENSMUSG00000096537	ENSMUST00000180282.1, XM_006517360	2	1	1	family with sequence similarity 240 member B	13:64481741-64486026:-1	0	0	0	0	0	0	0	0	0	0	62.117	0	0	0	0	0	0	0	0	0	0	0	0	0	0	0	0	0	0	0	23.271	0	0	0	0	0	0	0	0	0	0	0	0	0	0	0	0	0	0	0	0	0	0	0	0.174	0.36	0	0.174	0	0.76	0.678	0	2.747	1.128	0
Nwd2	ENSMUSG00000090061	ENSMUST00000159584.2, ENSMUST00000160066.7, ENSMUST00000162166.2, ENSMUST00000162757.3, XM_006503991	5	4	1	NACHT and WD repeat domain containing 2	5:63650130-63810546:1	0	0	0	0	0	0	0	0	0	0	0	0	0	0	0	0	0	0	0	0	0	0	0	0	0	0	0	0	0	0	0	0	0	0	0	0	0	0.321	0	0	0	0.199	0	0	0	0	0	2.992	0	0	0	0	0	1.995	0.174	0.209	0.049	0.146	0.032	0	0	0	0	0	0
Gm34296	102637505	XM_030253992	1	0	1	predicted gene, 34296	4:133792037-133815145:-1	0	0	0	0	0	0	0	0	0	0	0	0	0	0	0	0	0	0	0	0	0	0	0	0	0	0	0	0	0	0	0	0	0	0	0	0	0	0	0	0	0	0	0	0	0	0	0	0	0	0	0	0	0	0	0.174	0	0.348	0	0	0	0	0	0	0	0.939
Gm46841	108168925	XM_017320472, XM_017320473, XM_017320474, XM_017320475, XM_017320476, XM_017320477	6	0	6	predicted gene, 46841	4:8691452-8731950:1	0	0	0	0	0	0	0	0	0	0	0	0	0	0	0	0	0	0	0	0	0	0	0	0	0	0	0	0	0	0	0	0	0	0	0	0	0	0	0	0	0	0	0	0	0	0	0	0	0	0	0	0	0	0	0.173	0	0.347	0.51	0.168	0	0	0	1.664	0.182	2.751
Olfr1565	ENSMUSG00000089859	ENSMUST00000077123.3, ENSMUST00000214797.2, ENSMUST00000216915.1, XM_017314448	4	3	1	olfactory receptor 1565	2:90324197-90329298:1	0	0	2.76	0	12.389	0	0	0	8.725	0	0	0.407	0	0	1.548	0	0	0	4.256	0	0	0	1.378	0	1.867	0	0	0	0	0	0	0	0	0.3	0	0	0	0	0	0	2.198	0	0	0	0	23.165	0	0	0	0	0	0	1.715	2.443	0.173	0.821	0.73	0.456	1.292	1.902	1.048	0.306	4.705	0.672	4.052
Kcnh7	ENSMUSG00000059742	ENSMUST00000075052.9, ENSMUST00000112452.1, ENSMUST00000112454.7, ENSMUST00000131799.1, NM_133207, XM_006498825, XM_006498826, XM_006498827, XM_006498828, XM_011239313, XM_011239314, XM_011239315, XM_011239316, XM_011239317, XM_017315931, XM_017315932, XM_017315936, XM_030247906	18	4	14	potassium voltage-gated channel, subfamily H (eag-related), member 7	2:62761897-63184170:-1	0	0	0	0	0.097	0	0	0	0	0	0	0.112	0	0	0	0	0	0	0	0	0	0	0	0	0	0.17	0	0	0.164	0	0	0	0.051	0	0	1.185	0	0.19	0	0	0.053	0	0	0	0.051	0	0.058	0	0	0	0	0	0	0	0.173	0.172	0.052	0.172	0.014	0.313	0.025	0.191	0.157	0.124	0.456
Spock2	ENSMUSG00000058297	ENSMUST00000121820.8, ENSMUST00000138976.2, ENSMUST00000165024.2, NM_052994, XM_006514347, XM_017314167	6	3	3	sparc/osteonectin, cwcv and kazal-like domains proteoglycan 2	10:60116293-60135198:1	0	0	0	0.216	0	0	0	0	0	0	1.535	0	0	0	0.232	0	0	0	0	0	0	0	0.249	0	0	0	0	0	0	0	0	0	0	0	3.323	0	0	0	0	0	0	0	0.866	0	0	0	0	0	0	0	2.659	0	0	0	0.173	0.095	0.293	0.084	0.431	0.241	0.116	0.2	0.819	0.336	2.18
Cfap161	ENSMUSG00000011154	ENSMUST00000011298.13, ENSMUST00000119134.7, ENSMUST00000149671.1, ENSMUST00000208785.1, NM_029335, XM_017312364	6	4	2	cilia and flagella associated protein 161	7:83775617-83794839:-1	1.076	0	0	0	0	0	0	0	0	0	0	0	0	0	0	0	0	0	0	0	0	0	0	0	0	0	0	0	0	0	0	0	0	0	0.906	0	0	0	0	0	0	5.89	0	0	0	0	0	0	0	0	0	0	0	0	0.173	1.484	0	0	0.789	0.189	0	0	0.365	0.063	0.299
Rtn4rl2	ENSMUSG00000050896	ENSMUST00000054514.5, ENSMUST00000151759.1, ENSMUST00000151799.7, XM_006499592, XM_006499593, XM_006499594, XM_006499595, XM_006499596	8	3	5	reticulon 4 receptor-like 2	2:84871946-84886692:-1	0	0	0	0	0	0	0	0	0	0	0	0	0	0	0	0	0	0	0	0	0	0	0	0	0	0	0	0	0	0	0	0	0	0	0	0	0	0	0	0	0	0	0	0	0	0	0	0	0	0	0	0	0	0	0.173	0	0	0	0	0	0	0	0	0	0.834
Stra6	ENSMUSG00000032327	ENSMUST00000034880.9, ENSMUST00000085677.8, ENSMUST00000128021.7, ENSMUST00000128378.7, ENSMUST00000133287.7, ENSMUST00000134450.1, ENSMUST00000134955.7, ENSMUST00000136154.7, ENSMUST00000136338.7, ENSMUST00000145886.1, ENSMUST00000147134.7, ENSMUST00000150820.7, ENSMUST00000167479.7, ENSMUST00000170397.7, XM_006510941, XM_006510943, XM_006510944, XM_006510946, XM_017313262, XM_030244180	20	14	6	stimulated by retinoic acid gene 6	9:58134665-58153997:1	0	0	0	0	0	0	0	0	0	0	0	0	0	0	0	0	0	0	0	0	0	0	0	0	0	0.11	0	0	0	0	0	0	0	0	0	0	0	0	0	0	0	0	0	0	0	0	0	0	0	0	0	0	0	0	0.173	0	0.183	0	0.596	0.087	0	0	1.941	1.291	0
Aloxe3	ENSMUSG00000020892	ENSMUST00000021268.8, ENSMUST00000139257.1, ENSMUST00000155324.8, ENSMUST00000156874.7, ENSMUST00000175661.1, ENSMUST00000176087.1, NM_011786, XM_030245981	8	6	2	arachidonate lipoxygenase 3	11:69126377-69149115:1	0	0.652	0.344	0	0	0.773	0	0	0	0	0	0.186	0	0	0	0	0	0	0	0	0	0	0	0	0	0	0	0.221	0	0	0	0	0	0	0.507	0	0.3	0	0	0	0.852	0	0	0	0	0	0	0	0	0	0	0	0	0	0.172	1.006	0.363	2.587	2.676	21.911	18.341	21.442	0.369	1.221	3.753
Mboat2	ENSMUSG00000020646	ENSMUST00000078902.7, ENSMUST00000110942.10, ENSMUST00000220497.1, ENSMUST00000221952.1, ENSMUST00000222198.1, ENSMUST00000222994.1, NM_001083341, XM_006515167, XM_006515168, XM_006515170, XM_006515172, XM_011243889, XM_011243890, XM_017315164, XM_030246883, XM_030246884, XM_030246885, XM_030246886	18	6	12	membrane bound O-acyltransferase domain containing 2	12:24834993-24964400:1	0	0	0	0	0	0	0	0	0	0	0	0	0	0	0	0	0	0	0	0	0	0	0	0	0	0	0	0	0	0	4.077	0	0	0	0.22	0	0	0	0	0	0	0	0	0	0	0	0	0	0	0	0	0	0	0	0.172	0.084	0	0.859	0.112	0	0.05	0	0.302	0.105	0
Olfr642	ENSMUSG00000049797	ENSMUST00000052660.1, ENSMUST00000214299.1	2	2	0	olfactory receptor 642	7:104046529-104052666:-1	0	0	0	0	0.234	0.912	0	0	0	0	2.714	1.487	0	0	0	0	0	0	0	0	0	0	0	0	0	0	0	0	0	0	0	0	0	0	0	0	0	0.38	0.78	0	0	0	0	0	0	0	0	0	0	0	0	0	0	0	0.172	0.377	0.037	0.545	0.165	0.104	0	0	0.214	0.78	1.007
Alox8	ENSMUSG00000020891	ENSMUST00000021262.9, ENSMUST00000094078.3, ENSMUST00000144787.1, ENSMUST00000156157.1	4	4	0	arachidonate 8-lipoxygenase	11:69183932-69197843:-1	0	0	0	0	0	0	0	1.51	0	0	1.966	0	0	0	0	0	0	0	0	0	0	0	0	0	0	0	0	0	6.72	0	0	0	0	0	0	0	0	0	0	0	0	1.785	0	0	0	0	0.499	0	0	0	0	0	1.551	1.811	0.172	0.399	0.1	0.454	0.113	0	0	0.161	0.347	0.717	1.057
Gm32742	ENSMUSG00000110266	ENSMUST00000210433.1, XM_017313740	2	1	1	predicted gene, 32742	9:51132219-51168824:-1	0	0	0	0	0	0	0	0	0	0	0	0.195	0	3.234	0.103	0	0	0	0	0	1.643	4.16	0	0	0.185	0	0.885	0	0.317	0	0	0	0	0	0.622	2.549	0.164	0	0	0	0	0.299	0.201	0	0	0	0	0.393	0	0	0	0	0.131	5.896	0.172	0.074	0.213	0.19	0.217	0.338	0.075	0.267	0.812	0.191	1.123
Olfr1394	ENSMUSG00000048378	ENSMUST00000052668.1, ENSMUST00000216273.1	2	2	0	olfactory receptor 1394	11:49154377-49162854:1	0	0	0	0	0	0	0	0	0	0	0	0	0	0	0	0	0.272	0	0	0	0	0	0	0	0	0	3.128	0	0	0	0	1.748	0	0	0	0	0	0	0	0	0	0	0	0	0	0	0	0	0	0	0	12.514	0	9.09	0.172	0.179	0	0.122	0.344	0	0.157	0	0	0.19	0
Srrm4	ENSMUSG00000063919	ENSMUST00000076124.6, ENSMUST00000139425.1, ENSMUST00000150127.1, ENSMUST00000201430.1, ENSMUST00000222119.1, XM_006530456, XM_011248239	7	5	2	serine/arginine repetitive matrix 4	5:116439272-116591817:-1	0	0	0	0.287	0	0	0.427	1.447	0	0	0	7.31	0	0	0.647	0	0	0	0	0	0	0.124	4.749	0	0.103	0	0	0	0.795	0	0	0	0	0.097	0	26.515	0	0.198	0	0	0	0	0	0	0	1.481	0	0	0	0	0.72	0	0	0.121	0.172	1.194	0.782	0.071	0.517	0.786	0	0.552	1.829	1.905	3.864
Tmem150c	ENSMUSG00000050640	ENSMUST00000063192.14, ENSMUST00000124145.7, ENSMUST00000139520.2, ENSMUST00000146731.7, ENSMUST00000165548.1, XM_006534877, XM_006534878, XM_006534881	8	5	3	transmembrane protein 150C	5:100084757-100165607:-1	0	0	0	0	0	0	0	0	0	0.674	2.995	0	0	0	0	0	0	0	0	0	2.507	0	13.105	0	0	0	0	0	0	0	0	0	0	0	0	0.758	0	0	0	0	0	0	0	0	0	0	0	0	0	0	0	0	0	0	0.172	0	1.39	0.062	0.206	0.117	0.27	0.295	0.571	0.459	0.645
Lrrc3	ENSMUSG00000051652	ENSMUST00000057608.4	1	1	0	leucine rich repeat containing 3	10:77897575-77902536:-1	3.95	0	0	0	3.167	0	0	11.638	0	0	0.832	0.208	0	0	0	1.569	0	0	0	0	0	0	0	0	0	5.833	1.21	0	2.438	0	7.012	0	0	0	0	0	0	0	0	0	0	1.202	0	2.237	0	0	0	0	0	0	0.366	0	1.213	1.291	0.171	0.462	0.259	0.839	0.888	0.129	1.024	0	0.185	0.117	0
Bcl6b/ENSMUSG00000000317	ENSMUSG00000000317	ENSMUST00000000326.11, ENSMUST00000140542.1, ENSMUST00000153449.1	3	3	0	B cell CLL/lymphoma 6, member B	11:70224128-70229798:-1	0	0	0	0	0	0	0	0	0	0	0	0	0	0	0	0	0	0	0	0	0	0	0	0	0	0	0	0	0	0	0	0	0	0	0	0	0	0	0	0	0	0	0	0	0	0	0	0	0	0	0	0	0	0	0.171	0.101	0.049	0.535	0	0	0	0	0	0.073	0
Jmjd1c/108829	108829	XM_006513036, XM_006513037, XM_006513038, XM_006513040, XM_006513041, XM_006513042, XM_030244804, XM_030244805, XM_030244806, XM_030244807, XM_030244808, XM_030244809, XM_030244810, XM_030244811, XM_030244812, XM_030244813, XM_030244814, XM_030244815, XM_030244816, XM_030244817, XM_030244818	21	0	21	jumonji domain containing 1C	10:1535-28013:1	0	0	0	0	0	0	0	0	0	5.864	0	0	0	0	0	0	0	0	0	0	0	0	0	0	0	0	0	5.328	0	0	0	0	0	0.623	0	0	0	0	0	0	0	0	0	0	9.794	0	0.851	0	0.723	0	0	0	40.512	0	0.171	0.08	0.289	0.252	0	0.916	0	0.838	0	0.538	0
Plch2	ENSMUSG00000029055	ENSMUST00000105631.8, ENSMUST00000124517.8, ENSMUST00000126098.1, ENSMUST00000127661.7, ENSMUST00000131173.2, ENSMUST00000135665.8, ENSMUST00000139976.8, ENSMUST00000145662.8, ENSMUST00000175982.7, ENSMUST00000176194.7, ENSMUST00000176620.1, ENSMUST00000186598.6, NM_001356470, XM_006538936, XM_011250268, XM_011250270, XM_011250272, XM_011250273, XM_011250274, XM_011250275, XM_017320247	21	12	9	phospholipase C, eta 2	4:154986841-155043536:-1	0	0	0	0	0	0	0	0	0	0	0	0	0	0	0	0	0	0	0	0	0	0	0	0	0	0	0	0	0	0	0	0	0	0	0	0	0	0	0	0	0	0.113	0	0	0	0	0	0	0	0	0	0	0	0	0.171	0.259	0	0.169	0.549	0.085	0.362	0.525	0.888	0.179	2.275
Six4	ENSMUSG00000034460	ENSMUST00000043208.7, ENSMUST00000175693.2, NM_001362272, NM_011382, XM_006515632	5	2	3	sine oculis-related homeobox 4	12:73108232-73113425:-1	0	0	0	0	0	0	0	0	0	0	0	0	0	0	0	0	0	0	0	0	0	0	0	0	0	0.222	0	0	0	0	0	0	0	0.402	0.481	0.171	0	0	0	0	0.492	0.68	0.556	0.22	0.193	0	0	0	0	1.413	0	0	0.185	0	0.171	0.247	0.297	0.146	0.049	0.161	0.049	0.077	0.304	0.081	0.532
Olfr491	ENSMUSG00000094612	ENSMUST00000053179.1, ENSMUST00000209545.2, ENSMUST00000214605.1	3	3	0	olfactory receptor 491	7:108313451-108318827:1	0	0	0	0	0	0	0	0	0	0	0	0	0	0	0	0	0	0	0	0	0	0	0	0	0	0	0	0	0	0	0	0	0	0	0	0	0	0	0	0	0	0	0	0	0	0	0	0	0	0	0	0	0	0	0.171	0	0	0	0	0.085	0	0	0	0	0
Slc22a2	ENSMUSG00000040966	ENSMUST00000046959.8, ENSMUST00000233066.1, NM_001355767, NM_013667	4	2	2	solute carrier family 22 (organic cation transporter), member 2	17:12584189-12623907:1	0	0	0	0	0	0	0	0	0	0	0	16.475	0	0	0.488	0	0	0	0	0	0	0	0	0	0	0	0	0	0	0	0	0	0	0	0	0	0	0	0	0	0	0	0	0	0	0	0	0	0	0	0	0	0	0	0.171	0	0.196	0	0.169	0.093	0	0	0	0	0.448
Cxcr6	ENSMUSG00000048521	ENSMUST00000049810.8, ENSMUST00000216072.1, NM_030712	3	2	1	chemokine (C-X-C motif) receptor 6	9:123806477-123811754:1	0	0	0	0.438	0	0	0	0	0	0	0	0	0	0	0	0	0	0	0	0	0	0	0	0	0	0	0	0	0	0	0	0	0	0	0	0	0	0	0	0	0	0	0	0	0	0	0	0	0	0	0	0	0	0	0.17	1.219	0	3.041	2.185	1.251	4.263	2.645	0	2.347	1.8
Gm15246	101055907	NM_001361166, XM_011247887, XM_011247891, XM_011247892, XM_030251177, XM_030251178, XM_030251180	7	0	7	predicted gene 15246	X:169322750-169370141:1	0	0	0	0	0	0	0	0	0	0	0	0	0	0	0	0	0	0	0	0	0	0	0	0	0	0	0	0	0	0	0	0	0	0	0	0	0	0	0	0	0	0	0	0	0	0	0	0	0	0	0	0	0	0	0.17	0.351	0	0.515	0.679	0.833	1.149	0	0	0.092	0
Arhgef38	ENSMUSG00000040969	ENSMUST00000054105.3, ENSMUST00000147041.9, ENSMUST00000161022.8, ENSMUST00000161932.1	4	4	0	Rho guanine nucleotide exchange factor (GEF) 38	3:133112278-133234949:-1	0	1.96	0	0	0	0	0	0	0	0	0	0	0	0	0	0	0	0	0	0	0	0	0	0.18	0	0	0	0	0	0	0	0	0	0	0	0	0	0	0	0	0	0	0	0	0	0	0	0	0	0	0	0	0	0	0.17	0	0.087	0.465	0.024	0	0.047	0.038	0.076	0.027	0.123
Vmn1r173	ENSMUSG00000115021	ENSMUST00000174055.2, ENSMUST00000226233.1, ENSMUST00000227987.1	3	3	0	vomeronasal 1 receptor 173	7:23700703-23711009:1	0	0.079	0	0.767	0	0	0	0	0.003	0	0	0.702	0	0	0	0	0	2.237	2.762	0	0	0	0	0	0	0	0	0	0	0	0	0	0	0.198	5.011	0	0	0	0	0	0	0	0	2.465	0	0	0	0	0	0	0	0	0	0	0.17	0.07	0.031	0.336	0.041	0.118	0.298	0.051	0.598	0.179	2.145
Gprin3	ENSMUSG00000045441	ENSMUST00000051065.5, NM_183183, XM_006506084	3	1	2	GPRIN family member 3	6:59352461-59426306:-1	0	0	0	0	0	0	0	0	0	2.997	0	0	0	0	0	0	4.094	0	0	0	0	0	0	0	0	0	0	0	0	0	0	0	0	0	0	0	0	0	0	0	0	0	2.336	0	0	0	0	0.335	0	0	0	0	0	0	0.17	0.136	0.177	0.212	0.19	0.123	0.109	0.061	0.498	0.982	1.753
Vmn2r102	ENSMUSG00000095961	ENSMUST00000171741.2, NM_001104564	2	1	1	vomeronasal 2, receptor 102	17:19660399-19694748:1	0.368	0	0	0.095	0.067	0	0	1.38	0	0	0	0.097	0	0	0.248	0	0.092	0	0	0	0	0	0	5.355	0.038	1.384	0	0	0	0	0	0	0.113	0.144	0	0.031	0	0.215	2.981	0	0.233	0.974	1.286	0	0	0	0	0.051	0.126	0	0.035	0	0.412	0	0.17	0.101	0.121	0.125	0.057	0.174	0.071	0.1	0.465	0.315	0.619
Olfr462	ENSMUSG00000093839	ENSMUST00000049743.1, ENSMUST00000213672.1, ENSMUST00000213928.1	3	3	0	olfactory receptor 462	11:87884979-87892268:-1	1.479	1.633	0	0.269	0	0	0	0	0	0	0	0	0	1.544	0	0	0	0	0	0	0.477	0	0	0	0	0	0	0.423	0	0	0.097	0	0	0.216	0	0	0	0	0	0	0.124	0	5.369	0	0	0	0	0	0	0	0.448	0	0	0	0.17	0.081	0.029	0.092	0.082	0.033	0.111	0.129	0.086	0.258	0.145
Olfr1264	ENSMUSG00000075069	ENSMUST00000099758.1, ENSMUST00000216616.2	2	2	0	olfactory receptor 1264	2:90018526-90025577:-1	0	0	0.462	0	0.28	0	0	0	0	0	0	0	0	0	0	0	0	0	0.193	0	0	0	0	0	0	0	0	0	0	0	0	0.501	0	0	0	0	0	0	0	0	0	0	0	0	0	0	0	0	0	0	0	0	0	0	0.17	0.13	0	0.043	0.087	0.174	0.113	0.06	0.519	0.093	4.285
Chst8	ENSMUSG00000060402	ENSMUST00000078686.7, ENSMUST00000135295.1, ENSMUST00000154629.2, ENSMUST00000205259.1, ENSMUST00000205390.1, ENSMUST00000206207.1, ENSMUST00000238947.1, XM_006540337, XM_006540339, XM_006540340, XM_006540341, XM_030242955	12	7	5	carbohydrate sulfotransferase 8	7:34674759-34753626:-1	0	0	0	0	0	0	0	0	3.334	0	0	0	0	0	0.281	0	0	0	0	0	0	0	0	0	0	0.418	0	0	0	0	0	0	0	0	0	0	0	0	0	0	0	0	0	0	0	0	0	0	0	0	0	0	0	0	0.17	0	0	0	0.166	0.185	0.166	0.134	0	0.09	1.163
Cyp2c55	ENSMUSG00000025002	ENSMUST00000025966.4, NM_028089, XM_006527355	3	1	2	cytochrome P450, family 2, subfamily c, polypeptide 55	19:39007019-39042687:1	0	0	0	0	0	0	0	0	0	0	0	0	0	0	0	0	0	0	0	0	0	0	0	0	0	0	0	0	0	0	0	0	0	0	0	0	0	0	0	0	0	0	0	0	0	0	0	0	0	1.086	0	0	0	0	0.17	0	0.085	0	0.085	0	0	0.133	0	0	0
Misp	ENSMUSG00000035852	ENSMUST00000046833.4, ENSMUST00000169041.8, ENSMUST00000218531.1, ENSMUST00000218687.1, ENSMUST00000219305.1, ENSMUST00000219734.1, NM_030218, XM_006514330, XM_006514331, XM_006514332	10	6	4	mitotic spindle positioning	10:79824758-79830452:1	0	0	0	0	0	0	0	0	0	0	0	0	0	0	0	0	0	0	0	0	0	0	0	0	0	0	0	0	0	0	0	0	0	0	0	0	0	0	0	0	0	0	0	0	0	0	0	0	0	0	0	0	0	0	0.17	0	0	0	0	0	1.311	0	0	0	0.702
Mrgpra1	ENSMUSG00000050650	ENSMUST00000098438.3	1	1	0	MAS-related GPR, member A1	7:47334875-47354240:-1	0	0	0	0	0	0	0	0	0	0	0	0	0	0	0	0	0	0	0	0	0	0	0	0	0	0	0	0	0	0	0	0	0	0	0	0	0	0	0	0	0	0	0	0	0	0	0	0	0	0	0	0	0	0	0.17	0	0	0	0	0	0	0	1.073	0.183	0
Serpina3m	ENSMUSG00000079012	ENSMUST00000101078.11, ENSMUST00000168797.1, XM_006515637	3	2	1	serine (or cysteine) peptidase inhibitor, clade A, member 3M	12:104387164-104394257:1	0	0	0	0	0	0	0	0	0	0	0	0	0	0	0	0	0	0	0	0	0	0	0	0	0	0	0	0	0	0	0	0	0	0	0	0	0	0	0	0	0	0	0	0	0	0	0	0	0	0	0	0	0	0	0.17	0.105	0	0	0	0	0	0.16	0.54	0	4.254
Olfr94/258219	258219	NM_001011518	1	0	1	olfactory receptor 94	17:3559147-3560307:-1	0	0	0	0	0	0	0	0	0	1.932	0	0	0	0	0	0	0	0	0	0	0	0	0	0	0	0	0	0	0	0	0	0	0	0	0.719	0	0	0	0	0	0	0	0	0	0	0	0	0	0	0	0	0	0	0	0.169	0.174	0	0.166	0	0.202	0	0	1.083	1.062	3.366
Nectin3	ENSMUSG00000022656	ENSMUST00000023334.14, ENSMUST00000023335.12, ENSMUST00000096052.8, ENSMUST00000119941.1, ENSMUST00000121245.7, ENSMUST00000121803.7, ENSMUST00000124602.1, ENSMUST00000132089.1, ENSMUST00000133935.1, ENSMUST00000149901.1, NM_021496, XM_006522434, XM_030249224	13	10	3	nectin cell adhesion molecule 3	16:46447161-46496967:-1	0	0	0	0	0	0	0	0	0	0	0	0	0	0	0	0	0.124	0	0	0	0	0	0	0	0	0	0	0	0.25	0	0	0	0	0	0	8.849	0	0	0	0	0	0	0	0	0	0	0	0	0	0.23	0	0	0	0	0.169	0.118	0.096	0.155	0.49	0.927	0.255	0.699	0.145	0.505	0.482
Eno4	ENSMUSG00000048029	ENSMUST00000054280.9, ENSMUST00000200910.3, ENSMUST00000201123.1, ENSMUST00000202382.3, XM_006527055, XM_006527056, XM_030250922	7	4	3	enolase 4	19:58955124-58971421:1	0	0	0	0	0	0	0	0	0	0	0	0	0	0	0	0	0	0	0	0	0	0	0	0	0	0	0	0	0	0	0	0	0	0	0	0	0	0	0	0	0	0	0	0	0	0	0	0	0	0	0	0	0	0	0.169	0.349	0	0.103	0.307	0.184	0	0.203	0	0	0.873
Ccn3	ENSMUSG00000037362	ENSMUST00000050027.8, NM_010930	2	1	1	cellular communication network factor 3	15:54745910-54753762:1	0	0	0	0	0	0	0	0	0	0	0	0	0	0	0	0	0	0	0	0	0	0	0	0	0	0	0	0	0	0	0	0	0	0	0	0	0	1.378	0	0	0	0	0	0	0	0	0	0	0.288	0	0	0	0	0	0.169	0.369	0	0	0.112	0.196	0.351	0.353	0	0.062	0
Ly6g5b	ENSMUSG00000043807	ENSMUST00000062657.4, ENSMUST00000172854.1	2	2	0	lymphocyte antigen 6 complex, locus G5B	17:35113948-35115428:-1	0	0	0	0	0	0	0	0	0	0	0	0	0	0	0	0	0	0	0	0	0	0	0	0	0	0	0	0	0	0	0	0	0	0	0	0	0	0	0	0	0	0	0	0	0	0	0	0	0	0	0	0	0	0	0.169	0.693	0	0	0	0	0	0.265	0	0.616	2.638
Plcd3	ENSMUSG00000020937	ENSMUST00000103077.1, ENSMUST00000124740.1, ENSMUST00000128650.7, ENSMUST00000142970.1, ENSMUST00000143012.1, NM_001361706, XM_006534308, XM_006534309, XM_017314789	9	5	4	phospholipase C, delta 3	11:103070296-103078232:-1	0	0	0	0	0	0	0	0	0	0	0	0	0	0	0	0	0	0	0	0	0	0	0	0	0	0	0	0	0	0	0	0	0	0	0	0	0	0	0	0	0	0	0	0	0	0	0	0	0	0	0	0	0	0	0.168	0	0	1.42	0.082	0	0	0	0	0	0
Pcp2	ENSMUSG00000004630	ENSMUST00000004749.6, ENSMUST00000128566.7, ENSMUST00000133459.7, ENSMUST00000136105.7, ENSMUST00000142431.7, ENSMUST00000144977.1, ENSMUST00000145855.7, NM_001129803, XM_006508729, XM_006508730, XM_006508731, XM_006508732, XM_006508733, XM_030243352	14	7	7	Purkinje cell protein 2 (L7)	8:3623374-3625049:-1	0	0.51	0	0	0	0	0	0	0	0	0.71	0	0	0	0	0	0	0	0	0	0	0	0	0	0	0	0.528	0	0	0	0	0	0	3.747	0	0	0	0	0	0	5.281	2.37	0	0	0	0	0	0	0	0	0	0	0	0	0.168	0.429	0.616	0.613	0.343	0.168	0	0	1.669	0.931	2.583
Aipl1	ENSMUSG00000040554	ENSMUST00000048207.9, ENSMUST00000059082.3, NM_053245, XM_006531997, XM_006531999, XM_030245476, XM_030245477	7	2	5	aryl hydrocarbon receptor-interacting protein-like 1	11:72028717-72037509:-1	0	0	0.493	0	0	0	0	8.735	0	0	0.989	0	0	0	1.195	0	0	0	0	0	0	0	0	0	0	0	0	0	0.185	0	0	0	0	0	0	0	0	0	0	0	0	0	0	0	0	0.91	0	0	0	0	0	0	0	0	0.168	0.17	0.379	0.353	0	0.38	0.27	0.967	0	1.736	0
Cnga1	ENSMUSG00000067220	ENSMUST00000087213.11, ENSMUST00000126799.3, ENSMUST00000135701.1, ENSMUST00000169997.5, ENSMUST00000201463.3, ENSMUST00000202230.1, XM_006503709	7	6	1	cyclic nucleotide gated channel alpha 1	5:72603696-72629588:-1	0	0	0	0	0	0	0	0	0	0	0	0	0	0	4.961	0	0.459	0	0	0	0	0	0.469	0	0	0	0	0	0	0	0	0	0.384	0	0	0	0	0.663	0	0	0	6.11	0	0	0	0	0.367	0	0	0	0	0	0.628	0	0.168	0.318	0.082	0.249	0.569	0.475	0.33	0.132	1.028	0.091	0.705
Mrgprb8	ENSMUSG00000050870	ENSMUST00000056676.4	1	1	0	MAS-related GPR, member B8	7:48388526-48389648:1	0	0	0	3.371	0	0	0	0	0	0	0	0	0	0	0.963	0	0	0	0	0	0	0	0	0	0	0	0	0	0	0	0	0	0	0	0	0	2.986	0	0	0	0	0	0	0	0	0	6.232	0	0	0	0	3.499	0	0	0.168	0.347	0	0.168	0.168	0.551	0.978	0	0.53	0.182	1.73
Gm21854	ENSMUSG00000096706	ENSMUST00000179901.1, ENSMUST00000190391.1	2	2	0	predicted gene, 21854	Y:5656986-5659574:1	2.105	0.709	0	0	0	0	0	13.968	0	0	0	0	0	0	0	0	0	0	0	0	1.674	0	0	0	0	0	0	0	0	0	0	0	21.516	0	0	0	0	0	0	0	0	0	0	0	0	0	0	0	1.856	0	0	0	10.129	0	0.168	0	0	0	0	0.267	0.222	0	0.735	0.554	0
Heatr4	ENSMUSG00000090843	ENSMUST00000164935.2, XM_030247049	2	1	1	HEAT repeat containing 4	12:83945213-83984871:-1	0	0	0	0	0	0	0	0	0	0	0	0	0	0	0	0	0	0	0	0	0	0	0	0	0	0	0	0	0	0	0	0	0	0	0	0	0	0	0	0	0	0	0	0	0	0	0	0	0	0	0	0	0	0	0.168	0.198	0	0	0	0.133	0.346	0	0	0.046	1.162
Olfr30	ENSMUSG00000043314	ENSMUST00000055204.5, ENSMUST00000215691.1	2	2	0	olfactory receptor 30	11:58454105-58462270:-1	0	0	1.366	0	0	0	0	0	0	0.808	0.517	0	0	0	0	0	0	0	0	0.418	0	0	10.759	0	0	0	0	0	0	0	0.969	0.475	0	0.003	0	0	2.857	0	0	0	0.334	0	0	0.809	0	0	0	0.046	0	0	0	0	0	0	0.168	0.013	0	0	0.288	0	0	0	0	0.188	0.948
Stx19	ENSMUSG00000047854	ENSMUST00000055557.5, NM_026588	2	1	1	syntaxin 19	16:62814676-62822722:1	0	0	0	1.161	0	0	0	0	0	3.995	0	0	0	0	0	0	0	2.754	0	0	0	0	0	0	0.249	3.054	0	0	0	0	0	0	0	0	0	0	0	5.902	2.451	0	0	0	0	5.897	0	0	0	0	2.172	0	0	0	0	2.869	0.168	0.062	1.441	0	0.421	1.05	0.614	1.276	1.319	0.522	1.235
Tnfsf18	ENSMUSG00000066755	ENSMUST00000086084.1, NM_183391	2	1	1	tumor necrosis factor (ligand) superfamily, member 18	1:161494657-161505290:1	0	0	0	0	0	0	0	0	0	0	0	0	0	0	0	0	0	0	0	0	0	0	0	0	0	0	0	0	0	0	0	0	0	0	0	0	0	0	0	0	0	0	0	0	0	0	0	0	0	0	0	0	0	0	0.167	0.933	0.904	1.367	0.669	0.496	0.879	0	0	0	0
Neurod2	ENSMUSG00000038255	ENSMUST00000041685.6, NM_010895, XM_030245643	3	1	2	neurogenic differentiation 2	11:98325417-98329645:-1	0	0	0	0	0.072	0	0	0	0	0	0	0	0	0	0	0	0	0	0	0	0	0	0	0	0	0	0	0	0.777	0	0	0	0	0	0	0	0	0	0	0	0	0	0	0	0	0	0	0	0	0	0	0	0	0	0.167	0.114	0.166	0.344	0.054	0.149	0.108	0.088	0.556	0.354	1.858
Plekhd1	ENSMUSG00000066438	ENSMUST00000140770.1, ENSMUST00000142760.1, ENSMUST00000152465.1, ENSMUST00000153762.1, NM_001177503, XM_006515683, XM_011244059, XM_030246650	8	4	4	pleckstrin homology domain containing, family D (with coiled-coil domains) member 1	12:80703486-80724216:1	0	0	0	0	0	0	0	0	0	0	0	0	0	0	0.251	0	0	0	0	0	0	0	0	0	0	0	0	4.055	0	0	0	0	0	0	0	0	0	0	0	0	0	0	0	0	0	0	0	40.807	0	0	0	0	0	0	0.167	0.473	0.381	0.189	0.429	0.888	0.346	0.07	1.21	0.16	0
Acmsd	ENSMUSG00000026348	ENSMUST00000038006.7, ENSMUST00000186537.1, NM_001033041	3	2	1	amino carboxymuconate semialdehyde decarboxylase	1:127729413-127767564:1	0	1.674	0	0	3.294	0	0	0	0	0	0	0	0	0	0	0	0	0	0	0	0	0	0	0	0	0	0.418	0	1.02	0	0	0	14.449	0	0	0	0	0	0	0	2.515	0	0	0	0.666	0	0	0	0	0	0	0	0.944	0	0.167	0.59	0.466	0.166	0.567	0.701	0	0.522	1.074	0.747	0.987
Olfr1378	ENSMUSG00000050343	ENSMUST00000052285.1, ENSMUST00000213259.1	2	2	0	olfactory receptor 1378	11:50966530-50973113:1	0	0	0	0	0	0	0	0	2.078	0	0.242	0	0	0	0	0	0	0	0	0	0	0	0	0	0	2.16	0	0	0.964	0	0	2.479	0	0	0.274	0	0	0	2.931	0	0	0	0.16	0	2.165	0	0	0.213	0	0	0	0	0	0	0.167	0.336	0.071	0.11	0.089	0.511	0.138	0.056	0.448	0.703	1.125
Lgr6	ENSMUSG00000042793	ENSMUST00000044828.13, ENSMUST00000137968.7, ENSMUST00000139369.1, NM_001033409, XM_006529714, XM_011248036, XM_017321280	7	3	4	leucine-rich repeat-containing G protein-coupled receptor 6	1:134986999-135105374:-1	0	1.824	0	0.237	0	0	0	0	0.402	1.777	0	2.105	0	0.272	0	0	0	0	0	0	0	0	0.141	0	0.259	0	0	0	0	0	0	0	0	0	0	0	0	0.098	0	0	0.454	0.095	0.105	0	0.11	0	0	0	1.107	0	0	0	0	1.673	0.167	0.164	0.125	0.107	0.3	0.154	0.092	0.079	0.565	0.228	0.776
Mtnr1b	ENSMUSG00000050901	ENSMUST00000057920.6, ENSMUST00000182947.1	2	2	0	melatonin receptor 1B	9:15824528-15874556:-1	0	0	0	0	0	0	0	0	0	0	0	0	0	0	0	0	0	0	0	0	0	0	0	0	0	0	0	0	0	0	0	0	0	0	0	0	0	0	0	0	0	0	0	0	0	0	0	0	0	0	0	0	0	0	0.167	0	0	0	0	0	0	0	0	0	0.474
Ntn1	ENSMUSG00000020902	ENSMUST00000021284.3, ENSMUST00000108674.8, ENSMUST00000135141.1	3	3	0	netrin 1	11:68209364-68400823:-1	0	0	0	0	0	0	0	0	0	0	0	0	0	0	0	0	0	0	0	0	0	0	0	0	0	0	0	0	0	0	0	0	0	0	0	0	0	0.117	0	0	0	0	0	0	0	0	0	0	0	0	0	0	0	0	0.166	0.314	0.504	0.41	0.244	0.09	0.054	0.087	0.088	0.819	1.316
Asphd1	ENSMUSG00000046378	ENSMUST00000052937.11, ENSMUST00000106339.1, ENSMUST00000106340.7, NM_001347657	4	3	1	aspartate beta-hydroxylase domain containing 1	7:126945987-126949159:-1	0	3.385	0	2.718	0	0	0	0	0	8.087	3.714	0	0	0	0.6	4.376	1.146	0	0	0	0	6.592	0	0	0	4.148	1.116	1.623	0	0	0	0	2.279	0	1.169	0	0	0.346	0	0	0.927	0.436	0	10.184	0	1.377	0.489	0	0	0	0.446	0.556	0.506	1.098	0.166	0.242	0.212	0	0	0.312	0	0	0	0.167	7.68
Nme8	ENSMUSG00000041138	ENSMUST00000039340.14, ENSMUST00000091763.2, ENSMUST00000144820.2, ENSMUST00000221343.1, ENSMUST00000223286.1, ENSMUST00000223466.1, NM_181591, XM_011244353, XM_017315615, XM_017315616	10	6	4	NME/NM23 family member 8	13:19660565-19697826:-1	0	0	0	0	0	0	0	0	0	0	0	0	0	0	0	0	0	0	0	0	0	0	0	0	0	0	0	0	0	0	0	0	0	0	0	0	0	0	0	0	0	0	0	0	0	0	0	0	0	0	0	0	0	0	0.166	0.143	0	0	0	0	0	0	0	0.281	0
Olfr1338	ENSMUSG00000095218	ENSMUST00000084315.3, ENSMUST00000214922.2, ENSMUST00000216559.2	3	3	0	olfactory receptor 1338	4:118751975-118758737:-1	0	0	0	0	0	0	0	0	1.446	0	0	0	0	0	0	0	0	0	0	0	0	0	0	0	0	0	0	0	0	0	0	0	0	0	0	0	0	0	0	0	0	0.442	0	0	0	0	0	1.632	0	0	0	0	0	0.551	0.166	0	0.055	0	0.063	0.061	0.21	0.175	0	0.059	0
Cfap99	ENSMUSG00000109572	ENSMUST00000207754.1, NM_001370805, XM_006504218, XM_006504220, XM_006504221, XM_006504222, XM_011240806, XM_011240807, XM_011240808, XM_017321199	10	1	9	cilia and flagella associated protein 99	5:34301441-34328431:1	0	0	0	0	0	0	0	0	0	0	0	0	0	0	0	0	0	0	0	0	0	0	0	0	0	0	0	0	0	0	0	0	0	0	0	0	0	0	0	0	0	0	0	0	0	0	0	0	0	0	0	0	0	0	0.165	0.142	0	0.546	0	0.15	0	0	4.81	0.612	0
LOC115488008	115488008	XM_030247043	1	0	1	serine/arginine repetitive matrix protein 3	12:99392166-99393644:1	0	0	0	0	0	0	0	0	0	0	0	0	0	0	0	0	0	0	0	0	0	0	0	0	0	0	0	0	0	0	0	0	0	0	0	0	0	0	0	0	0	0	0	0	0	0	0	0	0	0	0	0	0.707	0	0.165	0.17	0.497	0.483	0.699	1.623	1.301	0	1.069	0.549	0
Olfr794	ENSMUSG00000044293	ENSMUST00000059957.3, ENSMUST00000204820.2	2	2	0	olfactory receptor 794	10:129567655-129573110:1	0	0	0	0	0	0	0	2.768	0	0	0	0	0	0	0	0	0	1.014	0	0	0.817	0	0	0	0	0.829	0	0	0	0	0	0	0	0	0	0	0	0	0	0	0	0	0	0	0	0	0	0	2.61	0	0	0.398	0	0	0.165	0.467	0.129	0.468	0.218	0.268	0	0	0.171	0.254	0.279
Vmn2r13	ENSMUSG00000091635	ENSMUST00000053253.9, NM_001104624, XM_017320857, XM_017320858, XM_017320859	5	1	4	vomeronasal 2, receptor 13	5:109156068-109192107:-1	0	0	0	0	0	0	0	0	0	0	0	0	0	0	0	0	0	0	0	0	0	0	0	0	0	0	0	0	0	0	0.094	0	0.126	0.334	0	0	0.323	0	0	0	0	0	0	0	0	0	0	0.815	0	1.99	0	0	0	0	0.165	0.168	0.329	0.16	0.158	0.409	0.186	0.231	0.112	0	0.711
Cntnap1	ENSMUSG00000017167	ENSMUST00000103109.3, ENSMUST00000138942.1, NM_016782, XM_006533729, XM_030246150	5	2	3	contactin associated protein-like 1	11:101176357-101190724:1	0	0	0	0	0	0	0	0	0	0	0	0	0	0	0	0	0	0	0	0	0	0	0	0	0	0	0	0	0	0	0	0	0	0	0	0	0	0	0	0	0	0	0	0	0	0	0	0	0	0	0	0	0.112	0	0.165	0.535	0.46	0.129	0.039	0.219	0	0.219	0	0.09	1.184
Olfr3	ENSMUSG00000075384	ENSMUST00000100151.1, ENSMUST00000213988.1	2	2	0	olfactory receptor 3	2:36811492-36817032:-1	0	0	0	0	0	0	0	2.411	0	0	0	0	0	0	0	0	0	0	0	0	0	0	2.354	0	0	0	0	0	0	0	0	0	0	0	0	0	0	0	5.883	0	0	0	0	0	0	0	0	0	0	0	0	0	0	0	0.165	0	0	0	0.083	0.18	0	0.388	0.516	0.091	0
Dchs1	ENSMUSG00000036862	ENSMUST00000078482.12, ENSMUST00000140959.1, ENSMUST00000154659.1, NM_001162943, XM_006507655, XM_030242498	6	3	3	dachsous cadherin related 1	7:105752993-105788355:-1	0	0	0	0	0	0	0	0	0	0	0	0	0	0	0	0	0	0	0	0	0	0	0	0	0	0	33.351	0	0	0	0	0	0	0	0	0	0	0	0	0	0	0	0	0	0	0	0	0	0	0	0	0	0	0	0.164	0.028	0.123	0.54	1.249	0.209	0.293	0.093	0	0.303	1.181
Cntn2	ENSMUSG00000053024	ENSMUST00000086521.10, ENSMUST00000186487.6, ENSMUST00000186530.2, ENSMUST00000188065.6, ENSMUST00000188143.1, ENSMUST00000188943.1, ENSMUST00000189528.6, ENSMUST00000190601.6, XM_006529362	9	8	1	contactin 2	1:132509427-132543251:-1	2.035	2.401	0.181	0	0	0	0.401	0	0	0.599	0	40.563	0.518	0	0.824	0	0	0	0.349	0.28	0	0	1.953	9.751	0	0	1.138	0.272	0	0	0.19	0	0	0	0	0	0	0	0	0	0.71	0	0	0	0	0.695	0	0	0	0	1.596	0.282	0	0	0.164	0.341	0.165	0.152	0.168	0.023	0.215	0.171	0.555	0.408	0.617
Rbfox3	ENSMUSG00000025576	ENSMUST00000017576.10, ENSMUST00000069343.11, ENSMUST00000103023.7, ENSMUST00000106278.8, ENSMUST00000117731.7, ENSMUST00000120061.7, ENSMUST00000128863.1, ENSMUST00000134774.1, ENSMUST00000136551.2, ENSMUST00000154746.7, NM_001039168, XM_006533726, XM_017314661, XM_017314662, XM_017314663, XM_030246130, XM_030246132, XM_030246133, XM_030246134, XM_030246135, XM_030246136, XM_030246137, XM_030246138, XM_030246139, XM_030246140, XM_030246141	26	10	16	RNA binding protein, fox-1 homolog (C. elegans) 3	11:118489761-118813272:-1	0	0	0	0	0	0	0	0	0	0	0	0	0	0	0	0	0	0	0	0	0	0	0	0	0	0	0	0	0	0	0	0	0.256	0	0	0	0	0	0	0	0	0	1.034	0	0	0	0	0	0	0	0	0	0	0.258	0.164	0.348	0.403	0.113	0.488	0.241	0	0.173	0	0.061	2.35
Pak7	ENSMUSG00000039913	ENSMUST00000035264.8, ENSMUST00000077200.3, ENSMUST00000143329.1, NM_001360384, XM_006499508, XM_006499510, XM_017318218, XM_017318219, XM_030251160	9	3	6	p21 (RAC1) activated kinase 7	2:136081098-136272296:-1	0	0	0	0	0	0	0	0	0.869	0	0	0	0	0	0	0	0	0	0	0	0	0	0	0	0	0	0	0	0	0	0	0	7.234	0	0	0	0	0	0	0	0	0	0	0	0	0	0	0	0	0	0	6.209	0	0	0.164	0.255	0.164	0.083	0.394	0	0	0.129	0	0	0
Celsr3/ENSMUSG00000023473	ENSMUSG00000023473	ENSMUST00000024238.10, ENSMUST00000192235.1, ENSMUST00000193726.1, ENSMUST00000194079.1, ENSMUST00000195255.1, ENSMUST00000195857.1, ENSMUST00000213524.2	7	7	0	cadherin, EGF LAG seven-pass G-type receptor 3	9:108826320-108852969:1	0	0	0	0	0	0	0	0	0	0	0	0	0	0	0	17.406	0	0	0	0	0	0	0	0	0	0.684	0	0	0	0	15.675	0	0	0	0	0	0	0	0	0	0	0	0	0	0	0	0	0	0	0	0	0	0	0	0.164	0.161	0.641	0.071	0.032	0.393	0.14	1.376	10.289	4.226	1.183
Celsr3/ENSMUSG00000107269	ENSMUSG00000107269	ENSMUST00000201092.1, ENSMUST00000201239.1, ENSMUST00000201574.3, ENSMUST00000202617.1, ENSMUST00000202710.1, ENSMUST00000202810.1, ENSMUST00000215043.2	7	7	0	cadherin, EGF LAG seven-pass G-type receptor 3	CHR_MG117_PATCH:108826320-108852969:1	0	0	0	0	0	0	0	0	0	0	0	0	0	0	0	17.406	0	0	0	0	0	0	0	0	0	0.684	0	0	0	0	15.675	0	0	0	0	0	0	0	0	0	0	0	0	0	0	0	0	0	0	0	0	0	0	0	0.164	0.161	0.641	0.071	0.032	0.393	0.14	1.376	10.289	4.226	1.183
Nrxn3	ENSMUSG00000066392	ENSMUST00000057634.13, ENSMUST00000110130.3, ENSMUST00000110133.8, ENSMUST00000110138.7, ENSMUST00000163134.7, ENSMUST00000163944.1, ENSMUST00000164072.1, ENSMUST00000167103.7, ENSMUST00000167734.7, ENSMUST00000167887.7, ENSMUST00000170533.1, ENSMUST00000190030.1, ENSMUST00000190626.6, ENSMUST00000238943.1, XM_006515534, XM_006515535, XM_006515536, XM_006515539, XM_006515540, XM_006515542, XM_006515543, XM_006515544, XM_006515545, XM_006515546, XM_006515547, XM_006515548, XM_006515549, XM_006515551, XM_006515552, XM_006515553, XM_006515554, XM_006515555, XM_006515556, XM_006515558, XM_006515560, XM_006515568, XM_006515570, XM_011244011, XM_017314985, XM_017314988, XM_017314989, XM_030246600, XM_030246601, XM_030246602, XM_030246603, XM_030246604, XM_030246605, XM_030246606, XM_030246607, XM_030246608, XM_030246609, XM_030246610	52	14	38	neurexin III	12:89812483-90334935:1	0	0	0	0	0	0	0	0	0	0	0	0	0	0	0	0	0	0	0.745	0	0	0	0	0	0	1.306	0	0	0.632	0	0	0	0.315	0	0	1.44	0	0	3.247	0	0	0	0	0.242	0	0	0	0.391	0	0	0	0.374	0	0	0.164	0.096	0.167	0.02	0.07	0.113	0	0.264	0.147	0.193	4.626
Disp2	ENSMUSG00000040035	ENSMUST00000037547.8, ENSMUST00000063975.9, ENSMUST00000110843.1, ENSMUST00000110846.7, ENSMUST00000142072.1, XM_006499107, XM_017316979, XM_030249308, XM_030249309	9	5	4	dispatched RND tramsporter family member 2	2:118788130-118795173:1	0.426	0	0	0	0	0.444	0	0	0	0	0	0	0	0	0	0.923	0	0	0	0	0	0	0	0	0	0	0	0.801	0	0	0	0	0	0.094	0	0	0	0	0	0	0	0	0	0	2.724	0	0	1.008	0.39	0	0	0	0	0	0.163	0.144	0.186	0.256	0.053	0.246	0	0.323	0.935	0.143	1.858
Olfr535	ENSMUSG00000063230	ENSMUST00000074897.4, ENSMUST00000213339.1, ENSMUST00000213715.2, ENSMUST00000214296.1, ENSMUST00000216585.1, ENSMUST00000216962.1, ENSMUST00000217235.1, ENSMUST00000217580.1, NM_146954	9	8	1	olfactory receptor 535	7:140492640-140493578:1	0	0	0	0	0	0	0	0	0	0	0.221	0	0	1.122	0	0	2.839	0.567	0	0	0	0	0	0	0	0	0.494	0	0.878	0	0.329	0	0	0	0	0	0	0	0	0	0	0	0	0	0	0	0	0	0	0	0	0	0	0	0.163	0.238	0.065	0.196	0.359	0.071	0.126	0.204	0.205	0.477	2.504
H1f7	70069	NM_027304	1	0	1	H1.7 linker histone	15:98255982-98257307:-1	0	0	0	0	0	0	0	0	0	0	0	0	0	0	0	0	0	0	0	0	0	0	0	0	0	0	0	0	0	0	0	0	0	0	0	0	0	0	0	0	0	0	0	0	0	0	0	0	0	0	0	0	0	0	0.163	0.336	0.326	0	0	0.177	0	0	0	0	0.865
2009-03-01	ENSMUSG00000040502	ENSMUST00000040307.5, NM_001033262	2	1	1	membrane-associated ring finger (C3HC4) 9	10:127056050-127060184:-1	0	0	0	0	0	0	0	0	0	0	0	0	0	0	0	0	0	0	0	0	0	0	0	0	0	0	0	0	0	0	0	0	0	0	0	0	0	0	0	0	0	0	0	0	0	0	0	0	0	0	0	0	0	0	0.163	0	0	0	0	0	0	0	0	0	0
Ceacam20	ENSMUSG00000070777	ENSMUST00000094753.5, ENSMUST00000207248.1, XM_006540360	3	2	1	carcinoembryonic antigen-related cell adhesion molecule 20	7:19965412-19991113:1	0	0	0	0	0.424	0	0	0	0.297	0	0	0	0	6.323	0	0	0	0	0	0	0	0	0	0	0	0	0	0	0.747	0	0	0	0	0	0	0	0	0	0.29	0	0	1.104	0	0	0	0	0	19.136	0	0	0	0	0	0	0.162	0.123	0.202	0.433	0.11	0.125	0.317	0.29	0	0.076	1.169
Pygo1	ENSMUSG00000034910	ENSMUST00000038489.5	1	1	0	pygopus 1	9:72925645-72952181:1	0.368	1.311	0	0.307	0	0.12	0	0	0	0	0	0	0	0	0	0	0	0	0	0	0	0.137	0	0	0	0	0	1.169	0	0	0	0	0	0	0	0	0	1.898	0	0	0	0	1.995	0	0	0	0	0	0	0	0	0	0.235	0	0.162	0.275	0.145	0.229	0.185	0.317	0.078	0.134	0.274	0.208	0.21
Rnf217	ENSMUSG00000063760	ENSMUST00000081989.7, NM_001146349	2	1	1	ring finger protein 217	10:31501887-31609725:-1	0	0	0	0	0	0	0	0	0	0	0	0.075	0	0	0	0	0	0	0.236	0	0	0	0	0	0	0	0	0	0	0	0	0	0	0	0.054	0	0	0	0	0	0	0	0	0	0	0	0	0	0	0	0	0	0	0	0.162	0.045	0.148	0.227	0.562	0.25	2.683	1.087	0.366	0.28	0.948
Fgf12	ENSMUSG00000022523	ENSMUST00000100024.2, ENSMUST00000231399.1, ENSMUST00000231429.1, ENSMUST00000231717.1, ENSMUST00000232352.1, ENSMUST00000232632.1, NM_001276419, NM_001357064, NM_010199, NM_183064	10	6	4	fibroblast growth factor 12	16:28396945-28446075:-1	0	0	0	0	0	0	0	0	0	0	0	0	0	0	0	0	0	0	0.349	0	0	0	0	0	0	0	0	0	0	0	0	0	0	0	0	0	0	0	0	0	0	0	0	0	0	6.04	0	0	0	0	0	0	0	0	0.162	0	0	0.22	0.07	0	0	0.099	0.795	0.213	0
Pnldc1	ENSMUSG00000073460	ENSMUST00000163394.2, ENSMUST00000232982.1, ENSMUST00000233098.1, ENSMUST00000233189.1, ENSMUST00000233474.1, ENSMUST00000233548.1, ENSMUST00000233711.1, NM_001034866, XM_006523325, XM_006523326, XM_011246210, XM_017317464	12	7	5	poly(A)-specific ribonuclease (PARN)-like domain containing 1	17:12888902-12910000:-1	0	0	4.421	0	0	1.5	0	0	0	0	0	0	0	3.526	0	0	0	0	4.731	0	0	0	0	0	0	0	0	1.626	0	0	0	0	5.024	0	0	1.311	0	0	0	0	0	0	0	1.059	0	0	0	0	0	0	0	0	0	0	0.162	2.65	1.467	0.165	0.163	2.103	0.683	0.272	0.262	2.292	0.427
Kcnj1	ENSMUSG00000041248	ENSMUST00000047334.9, ENSMUST00000172015.2, ENSMUST00000213393.1	3	3	0	potassium inwardly-rectifying channel, subfamily J, member 1	9:32372493-32399197:1	0	0.267	0	0	0	0	0	0	0	0	0	0	0	0	0	0	0	0	0	0	0	0	0	0	0	0	0	0	0	0	0	0	0.231	0	0	0	0	0	0	0	0	0	0	0	0	0	0	0	0	0	0	0	0	0	0.162	0.167	0.27	0.162	0.218	0.241	0.627	0.085	0.175	0.244	0
Olfr1055	ENSMUSG00000075189	ENSMUST00000099894.4, ENSMUST00000188023.1, ENSMUST00000213564.2	3	3	0	olfactory receptor 1055	2:86346624-86350284:-1	0	0	0	0	0	0	0	0	0	0	0	0	0	0	0	0	0	0	0	0	0	0	0	0	0	0	0	0	0	0	0	0	0	0	0	0	0	0	0	0	0	0	0	0	0	0	0	0	0	0	0	0	0	0	0.162	0	0	0.159	0	0	0	0	0	0	0
Olfr107	ENSMUSG00000063188	ENSMUST00000077008.3, ENSMUST00000215894.1, ENSMUST00000215947.1, ENSMUST00000215974.1, ENSMUST00000216844.1	5	5	0	olfactory receptor 107	17:37399226-37407477:1	0	0	0.306	0	0	0	0	0	0.727	0	0	0	0.319	0	0	0	0	0	0	0	0	0	0	0	0.436	0	0	0	2.734	0	0	0	0.213	0	0	0	0	0	0	0	0.376	0	0	0	0	0	0	0	0	6.917	0	0	0	0	0.162	0.064	0.049	0.061	0.124	0	0	0.211	0	0	1.798
Tmprss2	ENSMUSG00000000385	ENSMUST00000000395.7, ENSMUST00000231544.1, ENSMUST00000231715.1, ENSMUST00000231908.1, ENSMUST00000232141.1, ENSMUST00000232599.1, XM_006523064, XM_006523065	8	6	2	transmembrane protease, serine 2	16:97564682-97610659:-1	0	0	0	0	0	0	0	0	0	0	0	0	0	0	0	0	0	0	0	0.137	0.416	0.142	0	0	0	3.598	3.204	0	0	0	0	0	0	0	0	0	0	0	0	0	0	0	0.122	0	0	0	0	0	0	0	0	0	0	0	0.162	0.069	0.253	0.029	0	0.033	0	1.522	0.085	0.058	0
Mlc1	ENSMUSG00000035805	ENSMUST00000042594.12, ENSMUST00000109368.1, NM_001364855, NM_133241, XM_006520544	5	2	3	megalencephalic leukoencephalopathy with subcortical cysts 1 homolog (human)	15:88955884-88978553:-1	0	0	0	0	0	0	0	0	0	0	0	0	0	0	0	0	0	0	0	0	0	0	0	0	0	0	0	0	0	0	0	0	0	0	0	0	0	0	0	0	0	0	0	0	0	0	0	0	0	0	0	0	0	0	0.162	0	0	0	0	0	0	0	0	0	0.852
Zfp114	ENSMUSG00000068962	ENSMUST00000086010.6, ENSMUST00000205309.1, ENSMUST00000206547.1, XM_011250514, XM_017322155	5	3	2	zinc finger protein 114	7:24175372-24183170:1	0	0	0	0	0	0	0	0	0	0	0	0	0	0	0	0	0	0	0.269	0.261	0	0	0	0	0	0	0	0	0	0	0	0	0	0	0	0	0	0	0	0	0	0	0	0	0	0	0	0	0.811	0	0	0	0	0	0.162	0.317	0.208	0	0.051	0.056	0	0.082	0	0.108	2.072
Ctcfl	ENSMUSG00000070495	ENSMUST00000094287.9, ENSMUST00000179693.1, NM_001355185, XM_017319167	4	2	2	CCCTC-binding factor (zinc finger protein)-like	2:173094346-173112554:-1	0	0.323	0	1.611	0	0.338	0	0	0.927	0	0	0.328	0	0	0.312	0	0	0	0	0.294	0	0	0	0	0	0	0	0.542	0	0	0.188	5.741	0	0	0.238	0	0	0	0	0	0	0	0	0	1.207	0	0	0	0	0	0	0	4.32	0	0.161	0.055	0.106	0.477	0.208	0.638	0.112	0.332	0	0.227	2.099
Peg3	ENSMUSG00000002265	ENSMUST00000051209.10, ENSMUST00000143703.1, ENSMUST00000150182.7, ENSMUST00000155910.2, ENSMUST00000239104.1, NM_008817, XM_017322029, XM_017322030, XM_017322031, XM_030242211, XM_030242212, XM_030242213	12	5	7	paternally expressed 3	7:6705960-6730419:-1	0	0	0	0	0	0	0.13	0	0.171	0	1.535	0	0	0	0	0	0	0	0	0	0	0	0	0	0	0	0	0.463	0	0	0	0	0	0	0	0	0	0	0	0	0	0	0	0	0	0	0	0	0	0	0	0.975	0	0.327	0.161	0.269	0.038	0.303	0.064	0.206	2.265	0.051	0.203	0.054	0.426
Usp9y	ENSMUSG00000069044	ENSMUST00000091188.6	1	1	0	ubiquitin specific peptidase 9, Y chromosome	Y:1298961-1459782:-1	0	0	0	0	0	0	0	0	0	0	0	0	0	0	0	0	0	0	0	0	0	0	0	0	0	0	0	0	0	0	0	0	0	0	0	0	0	0	0	0	0	0	0	0	0	0	0	0	0	0	0	0	0	0	0.161	0	0.04	0.02	0.04	0.241	0.311	0.158	0	0	0.406
Olfr943	ENSMUSG00000094970	ENSMUST00000071617.5, ENSMUST00000213176.2, ENSMUST00000213507.1, ENSMUST00000213830.2, ENSMUST00000215770.2	5	5	0	olfactory receptor 943	9:39166304-39192350:1	0	0	0	0.094	0	0	0	1.421	0	0	0	1.794	0	0.663	0	0	0	0	0	0	0	0	0	0	0	0.708	0	0	0	0	0	0	0	0	0	0	0.167	1.568	0	0	0	0	0	0	0	0	0	0	0	0	0	0	0	0	0.16	0.27	0.15	0.177	0.142	0.176	0.188	0	0	0.322	0.757
Frmpd3	ENSMUSG00000042425	ENSMUST00000044702.6, ENSMUST00000141660.7, ENSMUST00000208130.1, XM_006528657, XM_017318501, XM_030251346	6	3	3	FERM and PDZ domain containing 3	X:140393937-140435467:1	0	0	0.322	0	0	0	0	0	0	0	0	0	0	0	0	0	12.389	0	0	0	0	0	0	0	10.553	0	0	0	0	0	0	0	0	0	0	0	0	0	0	0	0	0	0	0	0	0	0	0	0.26	0	0	0	0	1.289	0.16	0.053	0.39	0.093	0.473	0.334	0.496	0.08	0.32	0.47	0.521
Olfr267	ENSMUSG00000043385	ENSMUST00000059608.4, ENSMUST00000216719.1, NM_146920	3	2	1	olfactory receptor 267	4:58784779-58785720:-1	0	0	0	0	0	0	0	0	0	0	0	0	0	0	0	0	13.409	0	0	0	0	0	0	0	0	0	0	0	0	0	0	0	0	0	0	0	0	0	0	0	0	0	5.515	0	0	2.446	0	0	0	0	0	0	0	0	0.16	0.165	0.04	0.08	0.04	0.131	0.554	0.126	0.377	0.045	1.06
Gm5773	ENSMUSG00000068879	ENSMUST00000090853.4	1	1	0	predicted pseudogene 5773	3:93773000-93774142:1	0	0	0	0	0	0	0	0	0	0	0	0	0	0	0	0	0	0	0	0	0	0	0	0	0	0	0	0	0	0	0	0	0	0	0	0	0	0	0	0	0	0	0	0	0	0	0	0	0	0	0	0	0	0	0.16	0	0	0	0	0.174	0	0.251	0	0.343	0
Kcnk12	ENSMUSG00000050138	ENSMUST00000055221.8, NM_199251	2	1	1	potassium channel, subfamily K, member 12	17:87745821-87797994:-1	0	0	0	0	0	0	0	0	0	0	0	0	0	0	0	0	0	0	0	0	0	0	0	0	0	0	0	0	0	0	0	0	0	0	0	0	0	0	0	0	0	0	0	0	0	0	0	0	0	0	0	0	0	0	0.16	0	0	0	0	0	0	0	1.57	1.617	0.527
Olfr1441	ENSMUSG00000050815	ENSMUST00000059033.6, ENSMUST00000214153.1, ENSMUST00000216506.1, NM_146683	4	3	1	olfactory receptor 1441	19:12422311-12423267:1	0	0	0	0	0	0	0	0	0	0	0	0	0	0	0	0	0.415	0	0	0	0	0	0	0	0	0	0	0	0	0	0	0	0	0.323	0.308	0	0.696	0	0	0	0	0	0	0	0	0	0	0	0	0	0	0	0	0	0.16	0.25	0.08	0	0.08	0.184	0	0	0.502	0.262	0
Olfr178	ENSMUSG00000044029	ENSMUST00000058564.3, ENSMUST00000206523.2, ENSMUST00000215032.1	3	3	0	olfactory receptor 178	16:58888308-58892063:-1	0	0	0	0	0	0	0	0	0	0	0	0	0	0	0	0	0	0	0	0	0	0	0	0	0	0	0	0	0	0	0	0	0	0	0	0	0	0	0	0	0	0	0	0	0	0	0	0	0	0	0	0	0	0.399	0.16	0	0	0	0	0	0	0	0	0.089	0.995
Olfr317	ENSMUSG00000060030	ENSMUST00000075607.4, ENSMUST00000215513.1, ENSMUST00000216196.1	3	3	0	olfactory receptor 317	11:58731018-58739212:-1	0	0	0	0.322	0	0	0	0	0	0	0	78.887	0	0	0	0	0	0	0	0	0	0	0	0	0	0	0	0	0	0	0	0	0.643	0	0	0	0	0	0	0	0	0	0	0	0	0	0	0	0	0	0	0	0	0	0.16	0	0	0	0	0	0	0	0	0	0.847
Tmem196	ENSMUSG00000048004	ENSMUST00000058644.14, ENSMUST00000183694.7, ENSMUST00000184069.2, ENSMUST00000184209.1, ENSMUST00000184820.7, ENSMUST00000223374.1, NM_001160385	7	6	1	transmembrane protein 196	12:119945962-120021245:1	0	3.044	0	0	0	1.335	0	0	0	0	0	0	0	0	0	0	0	0	0.27	0	0	0	0	0	0	0	0	0	0	0	0	6.714	0	0	0	0.178	0	5.653	0	0	0.217	0	0	0	0	0	0	0	0	0	0	0	0	0	0.159	0.222	0.106	0.663	0.054	0	0.101	0.083	0.164	0	0.567
Il24	ENSMUSG00000026420	ENSMUST00000121040.7, ENSMUST00000187650.6, ENSMUST00000188148.1, ENSMUST00000191279.1, NM_053095	5	4	1	interleukin 24	1:130882074-130887411:-1	0	0	0	0	0	0	0	0	0	0	0	0	0	0	0	0	0	0	0	0	0	0	0	0	0	0	0	0	0	0	0	0	0	0	0	0	0	0	0	0	0	0	0	0	0	0	0	0	0	0	0	0	0	0	0.159	0.164	0.159	0.158	0	0	0.309	0	0.502	0.17	0
Olfr295	ENSMUSG00000059319	ENSMUST00000078447.1, ENSMUST00000215365.1	2	2	0	olfactory receptor 295	7:86583862-86591128:1	0	0	0	0.252	0	0	0	0	0	0	0	0	0	0	0	0	0	0	0	0	0	0	0	0	0	0	0	0	0	0	0	0	0	0.103	0	0	0	0	0	0	0	0	0	0	0	0	0	0	1.815	0	0	0	0	0	0.159	0	0.169	0.059	0.111	0.202	0.204	0.132	0.412	0.146	1.015
Mc3r	ENSMUSG00000038537	ENSMUST00000038532.1	1	1	0	melanocortin 3 receptor	2:172248492-172251114:1	0	0	0	0	0	0	0	0	0	0	0	0	0	0	0	0	0	0	0	0	0	0	0	0.507	0	0	0	0	0	0	0	0	0	0	0	0	0	0	0	0	0	0	0	0	0	0	0	0	2.046	0	0	0	0	0	0.159	0.165	0	0	0.122	0.274	0.376	0.311	0.635	0.379	1.486
Nol4	ENSMUSG00000041923	ENSMUST00000069215.12, ENSMUST00000081423.12, ENSMUST00000092015.10, ENSMUST00000097651.9, ENSMUST00000097652.3, ENSMUST00000164186.7, ENSMUST00000164521.1, ENSMUST00000164893.7, ENSMUST00000165323.1, XM_030250499	10	9	1	nucleolar protein 4	18:22693172-23038910:-1	0	0	0	0	0	0	0	0	0	0	0	0	0	0	0	0	0	0	0	0	0	0	0	0	0	0	0	0	0	0	0	0	0	0	0	0	0	0	0	0	0	0	0	0	0	0	0	0	0	0	0	0	0	0	0.159	0	0	0	0	0	0	0	0	0	15.194
Olfr73	ENSMUSG00000075140	ENSMUST00000099838.1, ENSMUST00000129056.2	2	2	0	olfactory receptor 73	2:88032288-88037699:-1	0	3.43	20.709	0	0	0	0	0	0	0	0	0	4.486	0.648	0	0	0	0	0	0	0	0	0	0	0	0	0	0	0	0	0	0	0	0	0	0	0	0	0	0	0	0	0	0	0	0	0	0	0	0	0	0	0	0	0.158	0.069	0.062	0.26	0.132	0.075	0.11	0	0.854	0.071	0.371
Sncb	ENSMUSG00000034891	ENSMUST00000036825.13, ENSMUST00000134110.1, ENSMUST00000138067.1, ENSMUST00000153829.1, NM_001362407, XM_030247080	6	4	2	synuclein, beta	13:54758860-54766595:-1	0	2.003	0	0	0	0	0	0	0	0	0	0	0	0	0	0	0	0	0	0	0	2.09	0	0	0	0	0	6.12	6.807	0	0	0	0	0	0	0	0	0	0	0	0	0	0	0	0	0	0	0	0	0	1.034	0	0	0	0.158	0	0	0.126	0	0.387	0	0	0.744	0.312	0.686
Tex11	ENSMUSG00000009670	ENSMUST00000009814.9, ENSMUST00000113716.2, ENSMUST00000113718.7, NM_001167997	4	3	1	testis expressed gene 11	X:100877882-101059639:-1	0	0	0	0	0	0	0.475	0	0	0	0	0	0	0	0	0	0	0	0	0	0	0	0	0	0	0	0	4.452	0	0	0	0	0	0	0	0	0	0	0	0	0	0	0	0	0	0	0	0	0	0	0	0	0	0	0.158	0	0	0.067	0	0	0	0	0	0	0
Vmn1r54	ENSMUSG00000047203	ENSMUST00000058039.2, ENSMUST00000226921.1	2	2	0	vomeronasal 1 receptor 54	6:90246300-90271213:1	0	0.236	0	0	0	0	0	0	0	0	0	0	0	0	0	0	0	0	0	0	0	0	0	0	0	0	0	0	0	0	0	0	0	0	0	0	0	0	0	0	0	0	0	0	0	0	0	0	0	0	0	0	0	0.247	0.158	0	0	0	0	0	0.094	0	0	0	0.304
Gm36028	ENSMUSG00000108763	ENSMUST00000205465.1, ENSMUST00000205931.1, NM_001370898, XM_006522824, XM_006522825	5	2	3	predicted gene, 36028	16:37850906-37861190:-1	0	0	0	0	0	0	0	0	0	0	0	0	0	0	0	0	0	0	0	0	0	0	0	0	0	13.759	0	0	0	0	0	0	0	0	0	0	0	0	0	0	0	0	0	0	0	0	0	6.436	0	16.414	0	0	19.66	0	0.157	0.548	0.524	0.915	0.812	0.377	0.958	0.264	0	0.841	0
Dclk1	ENSMUSG00000027797	ENSMUST00000054237.13, ENSMUST00000070418.8, ENSMUST00000167204.7, ENSMUST00000196745.4, ENSMUST00000197870.4, ENSMUST00000198154.1, ENSMUST00000198412.4, ENSMUST00000198437.4, ENSMUST00000198757.1, ENSMUST00000198821.1, ENSMUST00000199169.4, ENSMUST00000199585.4, ENSMUST00000199702.4, ENSMUST00000200348.1, ENSMUST00000200352.1, NM_001111051, NM_001195538, NM_001195540, NM_001357466, NM_001357468, NM_001357469, XM_006500981, XM_006500982, XM_006500983, XM_011240007, XM_017319447, XM_030252411, XM_030252412	28	15	13	doublecortin-like kinase 1	3:55461728-55471317:1	0	0.889	0	0	1.419	0	0	0	0	0	0	0	0	0	0	0	0	0	0	0	0	0	1.975	0	0	0	0.158	0	0	0	0	0	0	0	1.023	0	0	0	0	0	0	0	0.61	0	0	0	0	0.693	0	0	0	0	0.12	0	0.157	0.09	0.063	0.804	2.083	0.309	0.242	0	0	0.095	10.182
Sema3e	ENSMUSG00000063531	ENSMUST00000073957.7, ENSMUST00000130116.1, ENSMUST00000199698.1	3	3	0	sema domain, immunoglobulin domain (Ig), short basic domain, secreted, (semaphorin) 3E	5:14025276-14256689:1	0	0	0	0.224	0	0	0	0	0	0	0	0	0	0	0.169	0	0	0	0.161	0	1.853	0	0	0	0	0	0	0	0	0	0	0	0	0	0	4.002	0	0	0	0	0	0	0	0	0	0	0.278	0	0	0	2.035	0	0	0	0.157	0.096	0.387	0.508	0.753	6.537	7.052	5.332	0	0.104	0.365
Colgalt2	ENSMUSG00000032649	ENSMUST00000044311.8, ENSMUST00000127586.7, NM_177756	3	2	1	collagen beta(1-O)galactosyltransferase 2	1:152399867-152510695:1	0	0.962	0	0	0	0	0	0	0	0	0	0	0	0	0	0	0	0	0	0	0	0	0	0	0	0	0	0	0	0	0	0	0	0	0	0	0	0	0	0	0	0	0	0	0	0	0	0	0	0	0	0	0	0	0.157	0.404	0.275	0.452	0.116	0	0	0	0.153	0.097	1.015
Zfp612	ENSMUSG00000044676	ENSMUST00000058804.9, ENSMUST00000212754.1, ENSMUST00000213084.1, XM_006530907, XM_006530908, XM_006530909, XM_006530910, XM_006530912, XM_011248359, XM_011248360, XM_030243507, XM_030243508, XM_030243509	13	3	10	zinc finger protein 612	8:110079734-110092752:1	0	0	0	0	0.814	0	0	1.582	0	0	0	0	0	0.607	0	0	0	0	0	0	0	0	0	0	0	0	0	0	0	0	0	0	1.582	0	0	0	0	0	0	0	0	0	0	0	0	0	0.724	0	0	0	0	0	0	0	0.157	0.054	0.21	0.208	0.104	0.562	0	1.583	0.497	0.786	0.545
D430019H16Rik	ENSMUSG00000094910	ENSMUST00000178224.1	1	1	0	RIKEN cDNA D430019H16 gene	12:105453856-105493095:1	0	0	6.546	0	0	0	0.191	0	0	0	0	0	0	0	0	0	0	0	0	0	0	0	0	0	0	0	0	0	0	0	0	0	0	0	2.389	0	0	1.42	0.138	0	0	0	0	0	0	0	0	0	0	0	13.257	0	0	0	0.157	0.163	0.107	0.184	0.49	0.103	0.154	0.066	0.613	0.128	0.44
Olfr1198	ENSMUSG00000075117	ENSMUST00000099814.1, ENSMUST00000215179.2, ENSMUST00000215529.2	3	3	0	olfactory receptor 1198	2:88743970-88751370:-1	0	0	6.647	0	0	0.3	0	0	0	0	0	12.352	0	0	0	0	1.081	0	0	0	0	0	0	0	0	0	0	0.35	0.687	0	0	0	3.217	0	0.023	2.03	0	0	0.26	0	0	0	0	0	0	0	0	0	0	0.222	0	0	0.409	1.056	0.157	0.45	0.223	0.159	0.058	0.309	0.433	0.197	0.172	0.507	1.938
Cngb1	ENSMUSG00000031789	ENSMUST00000093268.4, ENSMUST00000119870.8, ENSMUST00000120044.8, ENSMUST00000121162.2, ENSMUST00000133716.8, ENSMUST00000134207.8, ENSMUST00000156514.1, ENSMUST00000184103.8, ENSMUST00000184621.8, ENSMUST00000212237.1, XM_006531140	11	10	1	cyclic nucleotide gated channel beta 1	8:95290593-95306585:-1	0	0	8.828	0	0	0	0	0	0	0	0.171	0	0	0	0	0	0	0	0	0	0	0	0	0	0	0.237	0	0	0	0	0	0	0	0	2.585	0	0	0	0	0	0	0	0	0	0	1.777	0	0	0.132	0	0	0	0	0	0.157	0.113	0.407	0	0.207	0.366	0.336	0.116	0.657	0.32	1.72
Olfr1093	ENSMUSG00000047969	ENSMUST00000055273.1, ENSMUST00000213354.1, ENSMUST00000219561.1	3	3	0	olfactory receptor 1093	2:86782479-86787616:1	0	0	0	0	0	0	0	0	0	0	0	0	0	0	0	0	0	0	0	0	0	0	0	0	0	0	0	0	0	0	0	0	0	0	0	0	0	0	0	0	0	0	0	0	0	0	0	0	0	0	0	0	0	0	0.157	0	0.09	0	0	0	0	0	0.488	0.175	0
Ccser1	ENSMUSG00000039578	ENSMUST00000045522.12, ENSMUST00000067307.10, ENSMUST00000126214.7, ENSMUST00000131989.1, ENSMUST00000133478.1, ENSMUST00000134710.2, ENSMUST00000145554.3, ENSMUST00000147576.7, ENSMUST00000203112.1, ENSMUST00000203850.1, ENSMUST00000204337.2, ENSMUST00000232648.1, XM_006505955, XM_011241297	14	12	2	coiled-coil serine rich 1	6:61180325-62382863:1	0	0.493	0	0	0	0	0	0	0	0	0	0	0	4.15	0	0	0.263	0	0	0	0	0	0	0	0	0	0	0	0	0	0	0	0	0	0	0.171	0	0.209	0.275	0	0	0	0	0	0	0	0	0	0.516	0	0	0	0	0	0.156	0.493	0.052	0.918	1.515	0.23	0	0	1.135	0.348	1.971
Snap25	ENSMUSG00000027273	ENSMUST00000028727.10, ENSMUST00000110098.3, ENSMUST00000125486.1, NM_001355254, NM_001355255, XM_017316760, XM_017316761	7	3	4	synaptosomal-associated protein 25	2:136713686-136782428:1	0	0	0	0	0	0	0	0	0	0	0	53.812	0	0	0	0	0	3.297	0.426	0	0	0	0	0	0	0	0	0	0	0	0	0	0	0.338	0	0	0	0	0	0	0	0	0	0	1.68	40.383	0	0	0	0	0	0	0	0	0.156	0.122	0.411	0.663	0	0.037	0.065	0.135	0	0.179	0.878
Hydin	ENSMUSG00000059854	ENSMUST00000043141.6, ENSMUST00000212034.1, ENSMUST00000212218.1, XM_030243552, XM_030243553, XM_030243554, XM_030243555, XM_030243556, XM_030243557, XM_030243558, XM_030243559, XM_030243560, XM_030243561	13	3	10	HYDIN, axonemal central pair apparatus protein	8:110530574-110610252:1	0	0	0	0	0	0	0	0	0.159	0	0	0	0	0	0	0	0	0	0	0	0	0	0	0	0	0	0	0	0	0	1.115	0	0	0	0	0	0	0	0	0	0	0	0	0	0	0	0	0	0	0	0	2.466	0	0.301	0.156	0.164	0.06	0.613	0.23	0.129	0	0.541	0.094	0.301	1.037
Agap2	ENSMUSG00000025422	ENSMUST00000039259.6, ENSMUST00000217941.1, ENSMUST00000239120.1, XM_006513558, XM_006513559, XM_006513561, XM_006513562, XM_006513563	8	3	5	ArfGAP with GTPase domain, ankyrin repeat and PH domain 2	10:127078926-127090080:1	0	0	0	0	0	0	0	0	2.17	0	0	0	0	0	0	0	0	0	0	0	0	0	0	0	0	0	0	0	0	0	0	0	0	0	0	258.577	0	0	0	0	0	0	0	0	0	0	0	0	0	0	0	0.411	0	0	0.156	0.201	0.134	0.461	0.532	0.467	0.534	1.041	1.898	0.934	0.417
Agbl2	ENSMUSG00000040812	ENSMUST00000037206.10, ENSMUST00000037219.11, ENSMUST00000051831.12, ENSMUST00000111481.1, ENSMUST00000136058.7, ENSMUST00000149037.7, ENSMUST00000149361.1, ENSMUST00000170320.7, XM_006499629, XM_006499630, XM_006499631, XM_006499633, XM_006499639, XM_006499640, XM_006499642, XM_006499644, XM_006499645, XM_006499646, XM_006499648, XM_017318926, XM_017318927, XM_030251680, XM_030251684	23	8	15	ATP/GTP binding protein-like 2	2:90783238-90814269:1	0	0	0	0	2.211	0	0.615	0	0.502	0	2.468	0	0.705	2.941	0	0	0	0	0	0	0	0	0	0	0	0	1.273	0	4.223	0	0	0	0	0	0	0	0	0	0	0	0	0.616	0	0	0	0	0	0.218	0	4.6	0	0	0	0	0.156	0.519	0.15	0.347	0.317	0.291	0.404	0.123	0.146	0.438	0.768
Iqsec3	ENSMUSG00000040797	ENSMUST00000046373.7, ENSMUST00000129815.7, ENSMUST00000151397.2, ENSMUST00000152103.7, XM_006506111, XM_006506112, XM_006506113, XM_030255387	8	4	4	IQ motif and Sec7 domain 3	6:121372927-121473678:-1	0	0	0	0	0	0	0	0	0	0	0	0	0	0	0	0	0	0	0	0	0	0	0	0.169	0	4.639	0	0	0	0	0	0	0	0.577	0	0	1.264	0.242	0.501	0	0	0	0	0.332	0	0	0	0	0	0	0	0	0	0	0.156	0.024	0.043	0.089	0.023	0.042	0.168	0.061	0.373	0.198	0.102
Grin2a	ENSMUSG00000059003	ENSMUST00000032331.7, ENSMUST00000115835.7, ENSMUST00000156482.2, ENSMUST00000197242.1, ENSMUST00000199267.1, ENSMUST00000199708.4, XM_006521795	7	6	1	glutamate receptor, ionotropic, NMDA2A (epsilon 1)	16:9621275-9996083:-1	0	0	0.069	0	0	0	0	0	0	0	0	0.226	0	0	0	0	0	0	0	0	0	0	0	0	0	0.198	0	0	0.568	0	0	0	0.22	0.97	0	0	0	0	0	0	0	0.042	0.047	0	0	0	0	0	0	0	0	0	0.081	0	0.156	0.067	0.043	0.073	0.063	0.103	0.163	0.067	0.377	0.104	0.444
Zfp541	ENSMUSG00000078796	ENSMUST00000108509.1, ENSMUST00000209369.1, ENSMUST00000210805.1, XM_006540295, XM_011250674, XM_011250675, XM_011250676, XM_011250677	8	3	5	zinc finger protein 541	7:16071845-16096334:1	0	0	0	0	0	0	0	0	0	0	0	0	0	0	0	0	0	0	0	0	0	0	0	0	0	0	0	0	0	0	0	0	0	0	0	0	0	0	0	0	0	0	0	0	0	0	0	0	0	0	0	0	0	0	0.156	0.04	0	0.033	0	0.067	0	0	0	2.344	0
Aoc1	ENSMUSG00000029811	ENSMUST00000031835.13, ENSMUST00000161184.1, ENSMUST00000162948.6, ENSMUST00000167529.2, ENSMUST00000204856.1, NM_029638, XM_030255662	7	5	2	amine oxidase, copper-containing 1	6:48904986-48909187:1	0	0	0	0	0	0	0	0	0	0	0	0	0	0	0	0	0	0	0	0	0	0	0	0	0	0	0.932	0	0.825	0	0	0	0	0	0	0	0	0	0	0	0.259	0	0	0	0	0	0	0	0	0	0	0	0	0	0.156	0	0.06	0	0	0	0	0	0	0.558	0
Aqp8	ENSMUSG00000030762	ENSMUST00000033023.9, ENSMUST00000098056.5, ENSMUST00000206106.1, NM_001109045	4	3	1	aquaporin 8	7:123462294-123468003:1	0	0	0	0	0	0	0	0	0	0	0	0	0	0	0	0	0	0	0	0	0	0	0	0	0	0	0	0	0	0	0	0	0	0	0	0	0	0	0	0	0	0	0	0	0	0	0	0	0	0	0	0	0	0	0.156	0	0	0	0.5	0	0.304	0	0	0	0
Olfr1252	ENSMUSG00000110819	ENSMUST00000186710.2, ENSMUST00000213196.1, ENSMUST00000216203.1, NM_207568	4	3	1	olfactory receptor 1252	2:89721165-89722109:-1	0	0	0	0	0	0	0	0	0	0	0	0	0	0	0	0	0	0	0	0	0	8.688	0	0	0	0	0	0	0	0	0	0	0	0	0	0	0	0	0	0	0	0	0	0	0	0	0	0	0	0	0	0	0	0	0.156	0	0	0	0.052	0	0	0.081	0	0	0
Olfr350	ENSMUSG00000050015	ENSMUST00000055130.2, ENSMUST00000214457.1, ENSMUST00000215100.1	3	3	0	olfactory receptor 350	2:36846310-36851702:1	0	0	0	0	0	0	0	0	0	0	0	0	0	0	0	0	0	0	0	0	0	0	0	0	0	0	0	0	0	0	0	0	0	0	0	0	0	0	0	0	0	0	0	0	0	0	0	0	0	0	0	0	0	0	0.156	0	0	0	0	0	0	0	0	0	0
Olfr684	ENSMUSG00000047225	ENSMUST00000060893.6, ENSMUST00000215552.1, ENSMUST00000215744.1, ENSMUST00000217136.1	4	4	0	olfactory receptor 684	7:105154692-105163653:-1	0	0	0	0	0	0	0	0	0	0	0	0	0	0	0	0	0	0	0	0	0	0	0	0	0	0	0	0	0	0	0	0	0	0	0	0	0	0	0	0	0	0	0	0	0	0	0	0	0	0	0	0	0	0	0.156	0.107	0.104	0	0	0.057	0	0.082	0	0	0.268
Vsx2	ENSMUSG00000021239	ENSMUST00000021665.11, ENSMUST00000169934.3, NM_007701	3	2	1	visual system homeobox 2	12:84569828-84595457:1	1.176	0	0	0	0	0	0	0	0	0	0	1.694	0	0	0	0	0	0	0	0	0	0	0	0	0	0	0	0	0	0	0	0	0	0	0	0	0	0	0	0	0	0	0	0	0	0	0	0	0	0	0	0	0	4.402	0.156	0.415	0.2	0	0.052	0.27	0.367	0.09	0	0.215	0.381
Slc6a4	ENSMUSG00000020838	ENSMUST00000021195.10, ENSMUST00000108402.8, ENSMUST00000129572.2, ENSMUST00000137819.1	4	4	0	solute carrier family 6 (neurotransmitter transporter, serotonin), member 4	11:76998603-77032340:1	0	0	0	0.764	0	0	0	0	0	0	0.529	0	0	0	0	0	0	0	0	0	0	0	0	34.922	0	4.017	0	0	0	0	0.531	0	0	0	0	0	0	0	0.31	0	0	0	0	0	0	0	0	2.846	0	0	0	0	0	0	0.155	0	0.318	6.721	9.558	64.76	53.338	59.273	1.814	0.895	0.399
Rab44/442827	442827	NM_001364848, XM_006524593, XM_006524594, XM_006524595, XM_006524597, XM_006524598, XM_011246529	7	0	7	RAB44, member RAS oncogene family	17:1807742-1842213:1	0	0	0	0	0	0	0	0	0	0	0	0	0	0	0	0	0	0	0	0	0	0	0	0	0	0	0	0	0	0	0	0	0	0	0	0	0	0	0	0	0	0	0	0	0	0	0	0	0	0	0	0	0	0	0.155	0.328	0.375	2.368	2.241	16.99	26.848	21.882	1.115	4.122	0.006
Tinagl1	ENSMUSG00000028776	ENSMUST00000030560.8, ENSMUST00000105998.7, ENSMUST00000105999.8, ENSMUST00000132545.2, ENSMUST00000133660.2, ENSMUST00000145000.2, ENSMUST00000145774.2, ENSMUST00000175822.1, ENSMUST00000175992.7	9	9	0	tubulointerstitial nephritis antigen-like 1	4:130164454-130175122:-1	0	0	0	0	0	0	0	0	0	0	0	0	0	0	0	0	0	0	0	0	0	0	0	0	7.073	0	0	0	0	0	0	0	0	0	0	0	1.42	0	0	0	0	0	0	0	0	0	0	3.498	0	0	0	0	0	0	0.155	0.495	1.497	1.096	0	0.826	0.348	0.975	1.239	0.163	1.276
Vmn2r89	ENSMUSG00000070448	ENSMUST00000159611.8, ENSMUST00000159734.2, ENSMUST00000161670.2, ENSMUST00000232790.1, ENSMUST00000233023.1, NM_009486, NM_009487, XM_017315984, XM_017315985, XM_017315986	10	5	5	vomeronasal 2, receptor 89	14:51452042-51460854:1	2.79	0.139	0.108	0	0	0	5.221	2.685	0	1.508	0	0	0	0	0	0	0	0	0	0	0	0	0	0	0	5.338	0	0	0	0	1.111	0	0	0.073	0.22	0	0	0	0.576	0	0	0	0	0	0	0	0	0.672	0	0.119	0	10.844	0	0	0.155	0.093	0.191	0.412	0.205	0.183	0.227	0.181	0.761	0.398	0.492
Snap91	ENSMUSG00000033419	ENSMUST00000036347.12, ENSMUST00000074468.12, ENSMUST00000074501.11, ENSMUST00000098495.9, ENSMUST00000167014.2, ENSMUST00000189004.1, ENSMUST00000189762.1, ENSMUST00000190089.6, ENSMUST00000190388.6, ENSMUST00000191290.2, ENSMUST00000239074.1, NM_001277983, NM_001277986, NM_001357768, NM_001357770, NM_001357772, NM_013669, XM_006510895, XM_006510896, XM_006510897, XM_006510898, XM_006510899, XM_006510900, XM_006510901, XM_006510902, XM_006510903, XM_006510904, XM_017313237, XM_030244155, XM_030244156, XM_030244157, XM_030244158, XM_030244159	33	11	22	synaptosomal-associated protein 91	9:86765929-86880472:-1	0	0	2.971	0	0.916	0	0	0	0	0	0	3.338	0	0	0	0	0	0	0.156	0	1.377	0.702	0.175	0	0	0	0	0	0	0	0.51	0	0	0	0	0	0	0	0	0	0.127	0	0.135	0	0	0	0.136	0	0	0.383	0	0	0.353	0	0.155	0.163	0.169	0.238	0.221	0.198	0.291	0.105	0.384	0.314	1.064
Samd5	ENSMUSG00000060487	ENSMUST00000100070.4, ENSMUST00000221079.1, NM_177271, XM_017313970	4	2	2	sterile alpha motif domain containing 5	10:9627259-9675208:-1	0	0.116	1.609	0	2.427	0	0	0	0.124	0	0	0	0	0	0	0	0	0	0	0	0	0	0	0.177	0	0	0	0	0	0	0	0	0	0	0.273	0	0	0	0	0	0	0.175	0.104	0	0	0	0	2.855	0.152	0	0	0	0.09	0	0.155	0.11	0.059	0.222	0.107	0.42	0.162	0.282	0.501	0.586	2.041
Pex5l	ENSMUSG00000027674	ENSMUST00000078226.9, ENSMUST00000108219.2, ENSMUST00000108221.1, ENSMUST00000108224.7, ENSMUST00000108225.9, ENSMUST00000108226.7, ENSMUST00000155264.1, ENSMUST00000192093.5, ENSMUST00000193289.5, ENSMUST00000193681.5, ENSMUST00000194016.5, ENSMUST00000194627.1, XM_006535506, XM_006535507, XM_006535508, XM_011249688, XM_011249689, XM_011249690, XM_011249691, XM_011249692, XM_011249693, XM_011249694, XM_011249695, XM_011249696, XM_011249697, XM_011249698, XM_011249699, XM_011249700, XM_011249701, XM_011249702, XM_011249703, XM_030252740, XM_030252741	33	12	21	peroxisomal biogenesis factor 5-like	3:32949631-32985138:-1	0	0	0	0	9.928	0.311	0	0	0	4.48	0.456	0	0	0	0	1.162	0	1.053	0	0.262	8.731	0	0	0	0	0	0.265	0	0	0	4.779	0	0	4.616	0	11.861	7.039	0.275	0	0	0	0	1.395	0	8.096	0	0	0.312	0	0	0	0	10.679	0	0.155	0.121	0.225	0.116	0.329	0.214	0.301	0.845	0.171	0	0.267
Olfr1106	ENSMUSG00000075164	ENSMUST00000099867.1, ENSMUST00000213781.1, ENSMUST00000217650.1	3	3	0	olfactory receptor 1106	2:87046811-87052273:-1	0	0	0.807	0	0	0	0	0	0	0.678	0	0	0	0	0	0	0	12.291	0	0	0	0	0	0	0	0	0	0	0	0	0	0	0	0	2.853	2.675	0	0	1.642	0	0	0	2.582	0	0	0	0	0	0	0	0	0	0	0	0.155	0	0.068	0.071	0.426	0.386	0.125	0	1.011	0.695	2.642
Zic2	ENSMUSG00000061524	ENSMUST00000075888.5, ENSMUST00000137059.1	2	2	0	zinc finger protein of the cerebellum 2	14:122475435-122479852:1	0	0	0	0	0	0	0	7.418	0	0	0	0	0	0	0	0	0	0	0	0	0	0	0	0	0	0	0	0	0	0	0	0	0	0	0	0	0	0	0	0	0	0	0	0	0	0	0	0	0	0	0	0	0	0	0.155	0.16	0	0	0	0.168	0.151	0.367	0	0.163	0
Spsb1/ENSMUSG00000039911	ENSMUSG00000039911	ENSMUST00000038562.8, ENSMUST00000105684.1, ENSMUST00000105685.1, ENSMUST00000125135.1, ENSMUST00000135896.1, ENSMUST00000149360.1, ENSMUST00000149743.1, ENSMUST00000156451.1, ENSMUST00000156897.1, ENSMUST00000167342.1	10	10	0	splA/ryanodine receptor domain and SOCS box containing 1	4:149896283-149955043:-1	0	0	0	0	0	0	0	0	0	0	0	0	0	0	0	0	0	0	0	0	0	0	0	0	0	0	0	0	124.341	0	0	0	0	1.069	0	0	0	0	0	0	0	92.172	0.234	0	0	0	0	0.172	0	0	0	0	0	0	0.154	0.256	0.103	5.9	6.334	6.562	4.289	6.297	0	0	3.916
Pcsk4	ENSMUSG00000020131	ENSMUST00000020340.14, ENSMUST00000128653.7, ENSMUST00000130521.1, ENSMUST00000135071.1, ENSMUST00000137177.7, ENSMUST00000147132.7, NM_008793, XM_006513358, XM_006513359, XM_006513360, XM_006513361, XM_006513362, XM_006513363, XM_006513364, XM_006513365, XM_006513368, XM_006513369, XM_030244951	18	6	12	proprotein convertase subtilisin/kexin type 4	10:80323092-80329736:-1	0	0	0	0	0	0	0	0	0	0	0	0	0	0	0	5.422	0	0	0	0	0	0	0	0	0	0	0	0	0	0	0	0	0	0	0	0	0	0	0	0	0	0	0	0	0	0	0	0	0	0	0	0	0	0	0.154	0.461	0.988	2.552	0	2.895	0.579	2.678	0.969	0	3.25
LOC115488350	115488350	XM_030248233	1	0	1	serine/arginine repetitive matrix protein 1-like	14:17659916-17661578:-1	0	0	0	0	0	0	0	0	0	0	0	0	0	0	0	0	0	0	0	0	0	0	0	0	0	0	0	0	0	0	0	0	0	0	0	0	0	0	0	0	0	0	0	0	0	0	0	0	0	0	0	0	0	0	0.154	0	0.18	0.457	0	0	0	0	0	0	2.494
Shank1	ENSMUSG00000038738	ENSMUST00000107934.1, ENSMUST00000107935.7, ENSMUST00000107938.7, ENSMUST00000127164.1, ENSMUST00000134470.7, ENSMUST00000154776.1, NM_001034115, XM_006540864, XM_006540867, XM_006540868, XM_006540869, XM_006540870, XM_006540871, XM_006540872, XM_006540874, XM_006540875, XM_006540876, XM_030242575, XM_030242576, XM_030242578	20	6	14	SH3 and multiple ankyrin repeat domains 1	7:44350620-44360094:1	0	0	0	0	0	0	0	0	0	0.175	0	0	0	0	0	0.092	0	0	0	0	1.498	0.084	0	0	0	0	0	0	0	0	0	0	0	0.066	0.428	0	0	0	0	0	0	0	0	0	1.536	0	0	0.611	0	0	0	0.167	0	0	0.154	0.088	0.068	0.411	0.185	0.07	0	0.075	0	0.052	0.478
Pip5k1b	ENSMUSG00000024867	ENSMUST00000025800.14, ENSMUST00000112673.8, ENSMUST00000134360.1, ENSMUST00000145829.1, ENSMUST00000156814.7, XM_006526763	6	5	1	phosphatidylinositol-4-phosphate 5-kinase, type 1 beta	19:24294794-24508255:-1	0	0	0	0	0	0	0	0	0	0	0	0	0	0	0	0	0.208	0	14.609	0	10.533	0	0	0	0	0	0	0	0	0	0	1.911	0	0	0	0	0	3.738	0	0	0	0	0	0	0	0	0	0	0	0	0	0.298	0	0	0.154	0.321	0.325	0.342	0	0.688	0.629	0.189	0.479	0.326	0.885
Tfcp2l1	ENSMUSG00000026380	ENSMUST00000027629.9, ENSMUST00000190652.1, XM_006529961	3	2	1	transcription factor CP2-like 1	1:118627945-118685168:1	0	0.082	0.515	0	0	0	0	0	0	0	0	1.091	0	0	0.637	0	0	0	0	0	0	0	0	0	0	0	0	0	0	0	0.612	0	0.07	0	0.196	0	0	0.077	0.103	0	0	0	0	0	0	0	0.226	0	0.125	0.07	0.067	0	0	0	0.154	0.173	0.232	0.163	0.147	0.27	0.032	0.365	0.812	0.145	2.159
Olfr71	ENSMUSG00000046450	ENSMUST00000055401.1, ENSMUST00000107862.2, ENSMUST00000217544.1	3	3	0	olfactory receptor 71	4:43704562-43710255:-1	0	0.316	0	0	0	0	7.03	0	0	3.746	0	0	0	0	0.394	0	0	0	0	0	0	0	0	0	0	0	0	0	0	0	0	0	0	0	0	0	0	0	0.727	0	0	0	2.829	0	0	0	0.291	0	0	0	0	0	0.569	2.252	0.154	0	0.129	0.062	0	0.248	0	0	0	0	0
Rnf224	ENSMUSG00000089953	ENSMUST00000091318.4, ENSMUST00000205192.1	2	2	0	ring finger protein 224	2:25234476-25236787:-1	0	0	0	0	0	0	0	0	0	0	0	0	0	0	0	0	0	0	0	0	0	0	0	0	0	0	0	0	0	0	0	0	0	0	0	0	0	0	0	0	0	0	0	0	0	0	0	0	0	0	0	0	0	0	0.154	0	0	0	0	0.2	0.15	0	0.292	0.293	0.407
S100a2	ENSMUSG00000094018	ENSMUST00000179550.1, ENSMUST00000199225.1, ENSMUST00000238223.1, ENSMUST00000238373.1, ENSMUST00000238700.1	5	5	0	S100 calcium binding protein A2	3:90560363-90591531:1	0	0.489	0	0	0	0	0	0	0	0	0	0	0	0	0.278	0	0	28.199	0	0	0	0	0	0	0	0	0	0	0	0	0	0	0	0	0	0	0	0.205	0.259	0	0	0	0	0	0	0	0	0	0	0	0	0	0	0	0.153	0	1.189	0.452	0.448	0.329	0.192	1.538	0	0.815	1.593
Fstl5	ENSMUSG00000034098	ENSMUST00000038364.14, ENSMUST00000159686.1, ENSMUST00000160261.7, ENSMUST00000162471.1, ENSMUST00000191664.1, NM_178673, XM_017319517, XM_030252533	8	5	3	follistatin-like 5	3:76100755-76710010:1	0	0	0	0	0	0	0	0	0	0	0	0	0	0	0	0	0	0	0	0	0	0	0	0	0	0	0	0	0	0	0	0	0	0	0	0	0	0	0	0	1.248	0	0	0	0	0	0	0	0	0	0	0	5.76	0	0.153	0.313	0.051	0.258	0.211	0.034	0.293	0.318	0.158	0.529	0.522
Bcar1	ENSMUSG00000031955	ENSMUST00000166232.3, ENSMUST00000212147.1, ENSMUST00000212349.1	3	3	0	breast cancer anti-estrogen resistance 1	8:111710474-111743809:-1	0	0	0	0	0	0	0	0	0	0	0	0	0	1.537	0.924	0	0	0	0.538	0	0	0.433	0	0	0	1.176	0	1.032	0	0	0	0	0	0	6.093	0	0	0	0	0	0	0.422	0	1.441	0	0	0	0	0	0	0	0.428	0	0	0.153	1.093	0.4	0.172	0.984	0.305	0.369	0	0.557	0.096	1.723
Olfr1224-ps1	ENSMUSG00000075099	ENSMUST00000099792.1, ENSMUST00000099793.2, ENSMUST00000214069.1, ENSMUST00000216833.1, ENSMUST00000216913.1, ENSMUST00000216976.1	6	6	0	olfactory receptor 1224, pseudogene 1	2:89155336-89164091:-1	0	0	0	0	0	0	0	0	0	0	0	0	0	0	0	0	0	9.94	0	0	0	0	0	0	0	0	0	0	0	0	0	0	0	0	0	0	0	0	0	0	0	0	0	0	0	0	0	0	0	0	0	0	0	0	0.153	0	0.474	0.157	0	0	0	0	0	0.173	0.776
Col19a1	ENSMUSG00000026141	ENSMUST00000051344.5, ENSMUST00000115244.8, ENSMUST00000144297.1, NM_007733, XM_006495642, XM_006495643, XM_006495644, XM_006495645, XM_006495646, XM_030245411	10	3	7	collagen, type XIX, alpha 1	1:24257683-24587437:-1	0	0.195	0	0	0	0	0	0	0	0	0	0	0	0	0	0	0	0	0	0	0	0	0	0	0	0	0	0.147	0	0	0	0	0	0	0	0	0	0	0	0	0	0	0	0	0	0	0	0	0.877	0	0	0	0	0	0.153	0.093	0.061	0.09	0.117	0.099	0.059	0.095	0	0.164	0.943
Slc22a14	ENSMUSG00000070280	ENSMUST00000093775.11, ENSMUST00000127794.1, ENSMUST00000152061.1, ENSMUST00000170400.8, NM_001037749, XM_011242981, XM_011242982, XM_011242983	8	4	4	solute carrier family 22 (organic cation transporter), member 14	9:119169456-119190395:-1	0	0	0	0	0	0	0	0	0	0	0	0	0	0	0	0	0	0	0	0	0	0	0	0	0	0	0	0	0	0	0	0	0	0.318	0	0	0	0	0	0	0	0	0	0	0	0	0	0	0	0	0	0	0	0	0.153	0.079	0	0.076	0.152	0.251	0	0.24	0	0.412	0
Cwh43	ENSMUSG00000029154	ENSMUST00000031040.12, ENSMUST00000065543.7, ENSMUST00000135820.1, NM_181323, XM_006503949, XM_006503950, XM_017320839	7	3	4	cell wall biogenesis 43 C-terminal homolog	5:73406078-73453425:1	0	0	0	0	0	0	0	0	0	0	0	0	0	0	0	0	0	0	0	0	0	0	0	0	0	0	0	0	0	0	0	0	0	0	0	0	0	0	0	0	0	0	0	0	0	0	0	0	0	0	0	0	0	0	0.153	0.225	0	0.073	0.072	0	0	0	0.461	0	0
Olfr765	ENSMUSG00000056853	ENSMUST00000071559.2, ENSMUST00000216460.1	2	2	0	olfactory receptor 765	10:129044817-129049998:-1	0	0	0	5.179	0	0	0	1.929	0	0	0	0	0	0	0	0	0	0	0	0	0	0	0	0.489	0	0	0	0	0.887	0	0	0	0	0	0	0	0	0	0	0	0	0	0	0	0	0	0	3.862	0	0	0	0	0	0	0.153	0.069	0	0	0.134	0.144	0.127	0	0.619	0.225	0.333
Slc4a3	ENSMUSG00000006576	ENSMUST00000027415.11, ENSMUST00000124341.7, ENSMUST00000129703.7, ENSMUST00000132110.1, ENSMUST00000132612.7, ENSMUST00000138814.1, ENSMUST00000142257.1, ENSMUST00000145258.2, ENSMUST00000145516.1, ENSMUST00000150142.7, ENSMUST00000154101.7, ENSMUST00000189794.1, NM_001357149, NM_009208, XM_006496450, XM_006496453, XM_006496454, XM_006496455, XM_006496457, XM_006496458	20	12	8	solute carrier family 4 (anion exchanger), member 3	1:75549604-75559083:1	0	0	0	0	0	0	0.878	0	0	0	0	0	0	0.509	0	0	0	0	0	0	0	0	0	0	0	0	0	0	0	0	0	0	0	0	0	0	0	0	0	0	0	0	0	0	0	0	0	3.019	0	0	0	0	1.134	0	0.153	0.239	0.306	0	0	0.331	0	0.034	0.139	0.046	0.577
Pcdh1	ENSMUSG00000051375	ENSMUST00000057185.12, ENSMUST00000159405.2, ENSMUST00000160721.7, ENSMUST00000161701.2, ENSMUST00000193828.1, ENSMUST00000194312.1, XM_006526324, XM_017318005	8	6	2	protocadherin 1	18:38196694-38209762:-1	0	0	0	0	0	0	0	0	0	0	0	0	0	0	0	0	0	0	0	0	0	0	0	0	0	0	0	0	0	0	0	0	0	0	0	0	0	0	0	0	0	0	0	0	0	0	0	0	0	0	0	0	1.579	0	0.152	0.238	0.688	0.955	0.348	0.111	0	0	0.806	0.482	0
Fbxw20	ENSMUSG00000061701	ENSMUST00000079548.11, ENSMUST00000197329.1, ENSMUST00000198261.1	3	3	0	F-box and WD-40 domain protein 20	9:109217432-109234754:-1	0	0	0	0	0	0	0	0	0	0	0	0	0	0	0.926	0	0	0	0	0	0	0	0	0	0	0	0	0	0	0	0	0	0	0	0	0	0	0	0	0	0	0	0	0	0	0	0	0	0	0	0	0	0	0	0.152	0.305	0.149	0.222	0.296	0	0	0.232	0	0	0.395
Olfr1293-ps	ENSMUSG00000108908	ENSMUST00000102551.4, ENSMUST00000215245.3, ENSMUST00000217845.2	3	3	0	olfactory receptor 1293, pseudogene	2:111525203-111533279:1	0	0.642	0	0	0	0	7.266	1.306	1.184	0	0	0	0	0	0	0	0	0	0	0	0	0	0	0	0	0	0	1.913	0.629	0	0	0	0	0	0	0	0	0	0	0	0	0	0	0.554	0	0	0	2.405	0	0	1.453	0	0	0	0.152	0.176	0.109	0.174	0.051	0	0.111	0.154	0.757	0.283	1.126
Lama3	ENSMUSG00000024421	ENSMUST00000092070.12, ENSMUST00000188815.1, NM_010680, XM_006525685, XM_006525687, XM_006525689, XM_006525691, XM_030250349	8	2	6	laminin, alpha 3	18:12504205-12583009:1	0	0	0	0	0	0	0	0	0	0	0	0	0	0	0	0.171	0	0	0	0	0	0	0	0	0	0	0	0	0	0	3.425	0	0	0	0	0	0	0	0	0	0	0	0	0	0	0	0	0	0	0	0	0	0	0	0.152	0.409	0	0.169	0	0.269	0	0	0	0	0
Olfr395	ENSMUSG00000062186	ENSMUST00000072991.1, ENSMUST00000215690.1	2	2	0	olfactory receptor 395	11:73903318-73909299:-1	0	0	0.69	1.442	0	0	0	0	0.194	0	0	0.195	0	0	0	1.041	0	0	0	0	2.225	0	0.252	0	0	0	2.741	0	0	0	0	0	0	0	4.017	0	0	0	0	0	0.17	0.449	0	0	0	0	0	0	0	1.091	1.332	0	0	0	0.152	0.189	0.152	0.151	0.227	0.206	0.143	0.119	0.8	0.482	0.412
Mylk4	ENSMUSG00000044951	ENSMUST00000057428.12, ENSMUST00000132206.1, ENSMUST00000229922.1, ENSMUST00000230119.1, ENSMUST00000238977.1, NM_001368880, XM_006516666, XM_006516667, XM_006516670	9	5	4	myosin light chain kinase family, member 4	13:32703405-32776641:-1	0	0	0	2.752	0	0	0	0	0	0	0	0	0	0	0	0	0	0	0	0	0.427	0	0	0	0	0	0.143	2.19	0	0	0	0	0	0	1.767	0.432	0	0.116	0	1.443	0	0	0	0	0	0	0.129	0	0	0	0	0	0	0	0.152	0.364	0.162	0.086	0.118	0.139	0.076	0.095	0	0.174	0.879
Kcng1	ENSMUSG00000074575	ENSMUST00000099069.2, ENSMUST00000109191.1, ENSMUST00000131749.1	3	3	0	potassium voltage-gated channel, subfamily G, member 1	2:168260117-168281736:-1	2.135	0	0	0	0	0	0	0	0	0	0	0	0	0	0	0	0	0	0	0	1.809	0	0	0	0	0	0	0	2.13	0	0	0	0	0.159	0	0	0	0	0	0	0	0	0	0	0	0	0	0	0.207	0	0	0	0	0	0.152	0.079	0.382	0.075	0.298	0.26	0.149	0.12	0.684	0.324	0.815
Scrt2	ENSMUSG00000060257	ENSMUST00000064061.3	1	1	0	scratch family zinc finger 2	2:152081529-152095802:1	0	0	0	3.062	0	0	0	0	0	0	0	0	0	8.935	1.141	0	0	0	0	1.575	0	0	0	0	0	2.72	0	0	8.444	0	0	14.423	0	2.748	0	0	0	0	0	0	0	0	0	0	0	0	0	0	0	0	0	0	0	0	0.152	0.203	0.052	0.052	0.155	0.273	0.098	0.238	0	0.349	0.278
Olfr881	ENSMUSG00000060583	ENSMUST00000074611.2, ENSMUST00000212489.2	2	2	0	olfactory receptor 881	9:37991825-37996408:1	0	0.887	0	0	0	0.223	0.527	1.087	0	0	0	0	0	2.146	0	0	0.191	0	2.331	0	0	0	0.213	0	0	0	0	0	0	0	0	0	2.337	0	0	0	0	0	0	0	0	0	0	0	0	0	0	0	0	0	0	0	0	0.189	0.152	0.119	0.038	0	0.038	0.083	0.219	0	0	0.254	0.823
Prr29	ENSMUSG00000009210	ENSMUST00000009354.9, ENSMUST00000106816.7, ENSMUST00000185986.6, ENSMUST00000188561.6, ENSMUST00000190268.1, ENSMUST00000190795.6, XM_006534388	7	6	1	proline rich 29	11:106374826-106377114:1	0	0	0	0	0	0	0	0	0	0	0	0	0	0	0	0	0	0	0	0	0	0	0	0	0	0	0	0	0	0	0	0	0	0	0	0	0	0	0	0	0	0	0	0	0	0	0	0	0	0	0	0	0	0	0.152	0.157	0	0	0	0	0	0	0	0	0
Scnn1a	ENSMUSG00000030340	ENSMUST00000081440.13, ENSMUST00000175966.7, ENSMUST00000176110.7, ENSMUST00000176365.1, ENSMUST00000176442.7, ENSMUST00000176655.7, ENSMUST00000177329.1, XM_017321471, XM_030255276	9	7	2	sodium channel, nonvoltage-gated 1 alpha	6:125321340-125344943:1	0	0	0	0	0	0	0	0	0	0	0	0	0	0.539	0	0	0	0	0	0	0	0	0	0	0	0	0	0	0	0	0	0	0	0	0	0	0	0	0	0	0	0	0	0	0	0	0	0	0	0	0	0	0	0	0.151	0.493	0.521	0.298	0.131	0	0	0.087	5.268	3.678	5.522
Vmn1r185	ENSMUSG00000091924	ENSMUST00000171039.1, ENSMUST00000226694.1, ENSMUST00000227264.1, ENSMUST00000227411.1, ENSMUST00000227461.1, ENSMUST00000227479.1, ENSMUST00000227695.1, ENSMUST00000228004.1, ENSMUST00000228133.1, ENSMUST00000228367.1, ENSMUST00000228467.1, ENSMUST00000228633.1, ENSMUST00000228676.1, NM_134231	14	13	1	vomeronasal 1 receptor 185	7:26611119-26612078:-1	0	0	0	0	0	0	0	0	0	0	0	0	0	0	0	0	0	0	0.869	0	0	0	0	0	0	0	0	0	0	0	0	0.215	0	0	0	0	0	0.146	0	0	0.144	0	0	0.145	0	0	0.756	0	0	0.418	0	0	0.131	0.169	0.151	0.407	0.244	0.222	0.105	0.162	0	0.242	0.416	0.197	1.952
Skint4	ENSMUSG00000055960	ENSMUST00000069769.8, ENSMUST00000106564.7, ENSMUST00000106565.7, ENSMUST00000106566.1, NM_001357339	5	4	1	selection and upkeep of intraepithelial T cells 4	4:112081470-112168076:1	1.736	0.752	0	0	5.056	0.571	0	0	0	0	0	0	0	0	0	0	0	26.993	0	0	1.932	0	0.274	0	0	4.626	0.243	0.452	0	0	0	0	0	0	0	0	0	0	0	0	0	0.191	0	0	0	3.513	0.181	0.395	0.516	0	0.204	0.24	0	3.397	0.151	0.395	0.33	0.192	0.24	0.367	0.093	0.075	0	0.485	3.398
Avpr1b	ENSMUSG00000026432	ENSMUST00000027690.6, ENSMUST00000190410.1	2	2	0	arginine vasopressin receptor 1B	1:131599239-131612000:1	0	0	0	0	0	0	0	0	0	0	0	0	0	0	0	0.648	0	5.443	0	0	0	0	0	0	0	0	0	0	0	0	4.724	0	0	0	0	0	0	0	0	0	0	0	0.687	0	5.157	0	2.435	0	0	0	0	0	0	0	0.151	0.233	0.151	0.114	0.154	0.451	0.146	0	0.595	0.245	0.395
Cfap100	ENSMUSG00000048794	ENSMUST00000062750.11, ENSMUST00000127508.3, ENSMUST00000128124.1, ENSMUST00000134224.7, ENSMUST00000135757.2, ENSMUST00000153843.7, ENSMUST00000165673.4, XM_006506095, XM_011241338, XM_011241339, XM_011241340, XM_011241341, XM_011241342, XM_011241343, XM_011241344, XM_011241347, XM_011241348, XM_017321584, XM_030255372, XM_030255373, XM_030255374, XM_030255375, XM_030255376, XM_030255377, XM_030255378, XM_030255379, XM_030255380, XM_030255381, XM_030255382, XM_030255383, XM_030255384	31	7	24	cilia and flagella associated protein 100	6:90403736-90428480:-1	0	0	0	0	0	0	0	0	0	0	0	0	0	0	0	0	0	0	0	0	0	0	0	0	0	0	0	0	0	0	0	0	0	0	0	0	0	0	0	0	0	0	0	0	0	0	0	0	0	0	0	0	0	0	0.151	0	0	0.108	0	0.059	0.212	0	2.887	0.639	16.64
Tll1	ENSMUSG00000053626	ENSMUST00000066166.5, ENSMUST00000209451.1, ENSMUST00000210256.1, ENSMUST00000211755.1, XM_006509314, XM_006509315, XM_011242185	7	4	3	tolloid-like	8:64014770-64206008:-1	0	0	0	0	0	0	0	0	0	0	0	0	0	0	0	0	0	0	0	0	0	0	0	0	0.249	0	0	0	0	0	0	0	0	0	0	0	0	0	0	0	0	0	0	0	0	0	0	0	0	0	0	0	0	0	0.151	0.037	0.319	0.098	0.066	0.103	0.47	0	0.184	0.116	0.3
Vmn2r26	ENSMUSG00000096630	ENSMUST00000032238.4, ENSMUST00000232707.1, ENSMUST00000233955.1, NM_019917	4	3	1	vomeronasal 2, receptor 26	6:124024758-124062035:1	0	0.319	0	0.133	225.052	190.59	2.064	0	0	22.446	0	0.26	0	0	339.865	361.184	0	0	0.374	153.597	63.751	0	0	0	0	0.458	208.404	0	0.407	0	455.543	0.898	0	229.513	0	0	91.022	0.309	0	0	88.459	0	0	0	196.41	0	0	1.891	2.697	0	0.627	0	1.045	24.832	0.151	0.172	0.086	0.092	0.157	0.23	0.111	0.055	0.468	0.75	1.285
Gm14401	ENSMUSG00000078872	ENSMUST00000108968.1, ENSMUST00000108969.2, ENSMUST00000108970.8, ENSMUST00000134614.7	4	4	0	predicted gene 14401	2:177074320-177087347:1	0	0	0	0	0	0	0	0	0	0	0	0	0	0	0	0	0	0	0	0	0	0	0	0	0	0	0	0	0	0	0	0	0	0	0	0	0	0	0	0	0	0	0	0	0	0	0	0	0	0	0	0	0	0	0.151	0.16	0.158	0	0.168	0	1.68	0	0	0.172	0
Ngf	ENSMUSG00000027859	ENSMUST00000035952.4, ENSMUST00000106925.8, ENSMUST00000198168.4, ENSMUST00000198644.1, XM_006501108	5	4	1	nerve growth factor	3:102508951-102521007:1	0	0	0	0	0	0	0	0	0	0	0	0	0	0	0	0	0	0	0	0	0	0	0	0	0	0	0	0	0	0	0	0	0	0	0	0	0	0	0	0	0	0	0	0	0	0	0	0	0	0	0	0	0	0	0.151	0	0	0	0	0	0	0	0	0	0
Naaladl2	ENSMUSG00000102758	ENSMUST00000192246.3, ENSMUST00000203414.1, ENSMUST00000203997.1, ENSMUST00000204227.1, NM_001326288, XM_017319681, XM_017319682	7	4	3	N-acetylated alpha-linked acidic dipeptidase-like 2	3:23798103-24413415:-1	0	0.425	0	0	0	0	0.118	3.994	0	0	0	0	0	0	0	0	0	0	0	0	0	37.266	0.19	0	0	5.549	0	0	0	0	0	0	0	0	0	3.764	0	0	0	0	0	3.77	0	0	0	0	0	0	0	0	0	0	0	0.085	0.15	0.338	0.265	0.827	0.545	0.789	0.394	1.046	0.95	1.187	2.958
Vwa7/ENSMUSG00000007030	ENSMUSG00000007030	ENSMUST00000007245.7, ENSMUST00000172499.1	2	2	0	von Willebrand factor A domain containing 7	17:35016579-35026741:1	0	0	0	3.703	0	0	0	0	0	0	0	0	0	0	0.677	0	0	0	0	0	0	0	40.501	0	0	0	0	0	0	0	0	0	0	0	0	0.143	0	1.163	1.92	0	0	0	0	0	0	0	0	0	43.222	0	0	0	0.485	0	0.15	0.193	0.309	0.598	0.284	0.047	0.354	0.133	0	0.258	1.094
Klra4/ENSMUSG00000079852	ENSMUSG00000079852	ENSMUST00000119096.1	1	1	0	killer cell lectin-like receptor, subfamily A, member 4	6:130043731-130067271:-1	0	0	0	0	0	0	0	0	0	0	0	0	0	0	0.859	0	0	0	0	0	0	0	0	0	0	0	0	0	0	0	0	0	0	0	0	327.403	0	0	0	0	0	0	0	0	0	0	0	0	0	0	0	0	0	0	0.15	0.732	0.901	0.3	1.2	0.326	0	0	2.823	0.383	2.304
Lamc2	ENSMUSG00000026479	ENSMUST00000027753.12, ENSMUST00000185328.1, ENSMUST00000185356.6, ENSMUST00000188206.1, ENSMUST00000188831.1, ENSMUST00000189005.1, XM_011247927	7	6	1	laminin, gamma 2	1:153122756-153186237:-1	0	0	0	0.372	0	0	0	9.594	0	0	0	0	0	0	0	0	0	0	2.149	0	0	0	5.525	0	0	0	0	0	0	0	0	0	0	0	0.587	3.541	0	0	0	0	0	15.233	0	0	0	0	0	0	0	0	0	0	0	0	0.15	0.081	0.081	0.196	0	1.715	0.148	0.951	0.705	0	0.838
Olfr1167	ENSMUSG00000100899	ENSMUST00000099832.4, ENSMUST00000216951.1	2	2	0	olfactory receptor 1167	2:88146150-88155193:-1	0	0.226	0	0	0	0	0	0	0	0	0	0	0	0	0	0	0	0	0.434	0	0	0	0	0	0	0	0	0.706	9.149	0	0.273	0.76	0	0.768	0.631	0	0.344	0	0	0	0	0	1.54	0	0	0	0.167	0	0	0	0	0	0	0	0.15	0.049	0.129	0.184	0.261	0.114	0.168	0.19	0.852	0.066	0.719
Vmn1r210	ENSMUSG00000061296	ENSMUST00000072044.1, ENSMUST00000226180.1, ENSMUST00000226294.1	3	3	0	vomeronasal 1 receptor 210	13:22825875-22831348:-1	0	0	0	0	0.409	0	0	0	0	0	0	0	0	0	0	0	0	0	0	0	0	0	0	0	0	0	0	0	0	0	0	0	0.416	0	0	0	0	0	0	0	0	0	0	0	0	0	0	0.406	0	0	0	0	0.189	0	0.15	0.3	0.151	0.097	0	0.058	0.201	0.16	0.156	0.23	1.115
Vmn2r10	ENSMUSG00000067010	ENSMUST00000079163.4, ENSMUST00000176594.2, ENSMUST00000232815.1, ENSMUST00000233053.1, NM_009491, XM_030254368	6	4	2	vomeronasal 2, receptor 10	5:108995539-109006436:-1	0.973	0	0	0	0	0	0	0	0	0	0	0	0	2.75	0	0	0	0	0	0	0	0	0	0	0	0	0	0.721	0	0	0	0	0	0	0	0.193	0.379	0	0	0	0	0.175	0	0	0	0	0	0	0.111	0	0	0	1.072	0	0.15	0.324	0.053	0.092	0.047	0.122	0.214	0.104	0.54	0.153	1.056
Ccl1	ENSMUSG00000020702	ENSMUST00000021043.4, ENSMUST00000108189.8, ENSMUST00000138333.1, NM_011329	4	3	1	chemokine (C-C motif) ligand 1	11:82176666-82179812:-1	0	0	0	0	0	0	0	0	0	48.866	0	0	0	0	0	0	0	0	0	0	0	0	0	0	0	0	0	0	0	0	0	0	0	0	0	0	0	0	0	0	0	0	0	0	0	0	0	0	0	0	0	0	0	0	0.15	0.078	0.347	0	1.595	0	0	0	0	0	8.172
Nova2	ENSMUSG00000030411	ENSMUST00000032571.9, ENSMUST00000220302.1	2	2	0	neuro-oncological ventral antigen 2	7:18925888-18965319:1	0	0	0	0	0	0	0.137	0	0	0	0.129	0	0	0	0	0	0	0	0	0	0	0	0	0	0.145	0.158	0	0	0	0	0	0	0	0	0	0	0	0	0	0	0	0	0	0	0.077	0	0	0	0	0	0	0	0	0	0.15	0.019	0.075	0	0.073	0	0.036	0	0.118	0.024	0
Spire2	ENSMUSG00000010154	ENSMUST00000010298.6, ENSMUST00000212404.1	2	2	0	spire type actin nucleation factor 2	8:123332713-123369515:1	0	0	0	0	0	0	0	0	0	0	0	0	0	0	0	0	0	0	0	0	0	0	0	0	0	0	0	0	0	0	0	0	0	0	0	0	0	0	0	0	0	0	0	0	0	0	0	0	0	0	0	0	0	0	0.15	0.385	0	0	0	0	0	0	0	0	0
Cspg4	ENSMUSG00000032911	ENSMUST00000035661.6, ENSMUST00000214057.1, ENSMUST00000215666.1, ENSMUST00000217052.1, NM_139001	5	4	1	chondroitin sulfate proteoglycan 4	9:56865104-56899870:1	0	0	0	0.151	0	0	0	0	0	0	0	0	0	0	0	0.347	0	0	0	0	0	0	0	0	0	0	0	0	0	0	0	0	0	0	0	0	0	0	0	0	0.653	0	0	0	0	0	0	1.702	0	0	0	0	0.121	0	0.149	0.031	0	1.954	0.994	0.799	3.552	3.511	0	0.099	0.164
Tssk6	ENSMUSG00000047654	ENSMUST00000050373.6	1	1	0	testis-specific serine kinase 6	8:69902184-69903518:1	0	0	0	0	0	0	0	0	0	96.335	0	0	0	0	0	0.897	0	0	0	0	0	0	0	0	0	0	0	162.941	0	0	0	0	0	0	0	0	0	0	0	0	0	0	0	0	0	0	0	0	0	0	0	0	0	0	0.149	2.001	1.639	1.474	2.881	1.14	0	1.889	3.377	3.3	0
Tmem95	ENSMUSG00000094845	ENSMUST00000178597.2, XM_006531882, XM_006531883	3	1	2	transmembrane protein 95	11:69876636-69878171:-1	0	0	0	0	0	0	0	0	0	0	0	0	0	0	0	0	0	0	0	0	0	0	0	0	0	0	0	0	0	0	0	0	0	0	0	0	0	0	0	0	0	0	0	0	0	0	0	0	0	0	0	0	0	0	0.149	0	0	0.741	0.442	1.287	1.148	1.23	0.941	0.158	0
Cdon	ENSMUSG00000038119	ENSMUST00000042842.5, ENSMUST00000119129.9, ENSMUST00000127264.1, ENSMUST00000137200.8, ENSMUST00000151682.7, ENSMUST00000154652.7, XM_006510512, XM_006510514, XM_030244476	9	6	3	cell adhesion molecule-related/down-regulated by oncogenes	9:35452076-35507652:1	0	0	0	0	0	0	0	0	0	0	0	0	0	0	0	0	0	0	0	0	0.326	0	0	0	0	0	0	0	0	0	0	0	0	0	0	0	0	0	0	0	0	0	0	0	0	0	0	0	0	0	0	0	0	0	0.149	0.044	0.654	0.167	0.084	1.38	1.489	2.631	0.336	0.069	0.221
Olfr220	ENSMUSG00000066671	ENSMUST00000085861.2, ENSMUST00000194229.2	2	2	0	olfactory receptor 220	1:174442082-174451277:1	0	0	0	0	0	0	0	0	0	0	0	0	0	0	0	0	0	0	10.516	0	0	0	0	0	0	0	0	0	0	0	0	0	0	0	0.379	7.156	0	0	0	0	0	0	0	0	0	0	0	0	0	0	0	0	0.57	2.25	0.149	0.051	0.05	0.151	0.05	0.378	0	0.156	0	0.109	0.252
Kcnc1	ENSMUSG00000058975	ENSMUST00000025202.7, ENSMUST00000160234.1, ENSMUST00000160433.2, NM_008421, XM_006540646, XM_006540647, XM_006540648	7	3	4	potassium voltage gated channel, Shaw-related subfamily, member 1	7:46396468-46433353:1	0	0	0	0	0	0	0	0	0	0	0	0	0	0	0	0	0	0	0	0.634	0	0	0	0	0.238	0	0	0	0	0	1.126	0	0	0.082	0	0.071	0	2.676	0.106	0	1.165	0	0	0	0	0	0	0.756	0	0	0	2.99	0.215	0.936	0.149	0.083	0.065	0.076	0.059	0.286	0.039	0.191	0.492	0.335	0.762
Cfap221	ENSMUSG00000036962	ENSMUST00000037840.11, ENSMUST00000174370.7, ENSMUST00000174458.1, XM_006529404, XM_017319886	5	3	2	cilia and flagella associated protein 221	1:119923405-120006958:-1	0	0	0	0	0	0	0	0	0	0	0	0	0	0	0	0	0	0	0	0	0	0	0	0	0	0	0	0	0	0	0	0	0	2.441	0	0	0	0	0	0	0	0	0	0	0	0	0	0	0	0	0	0	0	0	0.149	0.153	0	0	0	0	0	0	0	0	0
Espnl	ENSMUSG00000049515	ENSMUST00000088904.9, ENSMUST00000176156.1, NM_001033292	3	2	1	espin-like	1:91322075-91348303:1	0	0	0	0	0	0	0	1.806	0	0	0	0	0	0	0	0	0	0	0	0	0	0	0	0	0	0	0	0	0	0	0	0	0	0	0	0	0	0	0.155	0.138	0	0	0	0	0	0	0	0	0	0	0	0	0	0	0.149	0.03	0.176	0	0.333	0.066	0	0.147	0.276	0.278	0.468
Rab15	ENSMUSG00000021062	ENSMUST00000021459.13, ENSMUST00000118604.7, ENSMUST00000121716.7, ENSMUST00000122419.7, ENSMUST00000134124.1, ENSMUST00000141622.2, ENSMUST00000143863.1, ENSMUST00000154765.7, NM_134050	9	8	1	RAB15, member RAS oncogene family	12:76797960-76813856:-1	0	0	0	0	0	0	0	0	1.378	0	0	0	0	0	0	0	1.068	0	0	0	0	0	0	0	0	0	0.386	0	0	0	0	0	0	0	0	0	0	0	0	0	0	0	0	0	0	0	0	0	0	0	0	0	0	0	0.149	0	0.349	0	0.623	0.395	0	1.187	0.158	0.121	0.263
Serpinb13	ENSMUSG00000048775	ENSMUST00000027564.7, ENSMUST00000136766.1	2	2	0	serine (or cysteine) peptidase inhibitor, clade B (ovalbumin), member 13	1:106980984-107001195:1	0	0	0	0	0	0	0	0	0	0	0	0	0	0	0	0	0	0	0	0	0	0	0	0	0	0	0	0	0	0	0	0	0	0	0	0	0	0	0	0	0	0	0	0	0	0	0	0	0	0	0	0	0	0	0.149	0.463	0.149	0	0.352	0	0	0.236	0.951	0.973	2.426
Itgb4	ENSMUSG00000020758	ENSMUST00000021107.13, ENSMUST00000068981.12, ENSMUST00000106458.1, ENSMUST00000106460.8, ENSMUST00000106461.7, ENSMUST00000127523.1, ENSMUST00000130286.1, ENSMUST00000150129.1, ENSMUST00000151691.7, ENSMUST00000169928.7, NM_133663, XM_017314349, XM_017314350, XM_017314351	14	10	4	integrin beta 4	11:115974730-116008412:1	0	0	0	0.208	0.226	0	0	0	0	0	1.162	0	0	0	0	0	0	0	0	0.14	0	0	0	0	0	0.253	0	0	0	0	0.096	0	0	0	0	0	0	0	0	0	0	0	0	0	0	0	0	0	0	0	0	0	0	0	0.148	0.191	0.245	0.424	0.133	0.164	0	0.279	0	0.044	0.443
Dkk2	ENSMUSG00000028031	ENSMUST00000029665.6, XM_006501818	2	1	1	dickkopf WNT signaling pathway inhibitor 2	3:132085292-132180304:1	0	0	1.464	0	0	0	0	0	0.238	0	0	0	0	0	0	0	0	0	1.689	0	0	0	0	0.348	0	0	0	3.63	0.605	0	0	0	0	0	0	0.61	0	0	0	0	0	0	0.2	0	0	0	0	0.269	0	0	0	0	0	0	0.148	0.161	0.134	0.367	0.177	0.159	1.028	0.299	0.277	0.163	0.276
Aard	ENSMUSG00000068522	ENSMUST00000090025.4	1	1	0	alanine and arginine rich domain containing protein	15:52040107-52045722:1	2.805	0	0	0	0	0	0	0	0	0	0	0	0	0	0	0	0	0	0	0	0	0	0	0	0	0	0	0	0	0	0	0	0	0	0	0	0	0	0	0	0	0	0	0	0	0	0	0	0	0	0	0	0	0	0.148	0.305	0.296	0.294	0	0.16	0	0.233	0.942	0	0
Vmn1r204	ENSMUSG00000094637	ENSMUST00000091728.1, ENSMUST00000228195.1	2	2	0	vomeronasal 1 receptor 204	13:22553198-22558200:1	0	0	0	0	0	0	0	0	0	0	0	0	0	0	0	0	0	0	0	0	0	0	0	0	0	0	0	0	0	0	0	0	0.236	0	0.645	0	0	0	0	0	0	0	0	0	0	0	0	0	0	0	0	0	0.434	0	0.148	0	0	0.226	0	0.255	0	0	0.532	0.249	0.576
Ermn	ENSMUSG00000026830	ENSMUST00000090940.5, NM_029972	2	1	1	ermin, ERM-like protein	2:58045115-58052864:-1	0	3.296	0	0	0	0	0	0	0	0	0	0	0	1.057	0	0	0	2.071	0	0.224	0	0	5.893	10.993	0	0	0.909	3.349	0	0	0	0	3.932	0	0	0	0	0	0	0	0	0	0	0	0	0	0	0.794	0.225	0	0	0	0.517	0	0.148	0.331	0.188	0.188	0.147	0.251	0.088	0.231	1.16	0.437	0.932
Il13	ENSMUSG00000020383	ENSMUST00000020650.1	1	1	0	interleukin 13	11:53631324-53634702:-1	0	0	0	0	0	0	0	0	0	0	0	0	0	0	0	0	0	0	0	0	0	0	0	0	0	0	0	0	0	0	0	0	0	0	0	0	0	0	0	0	0	0	0	0	0	0	0	0	0	0	0	0	0	0	0.148	0	0	0.147	0	0	0	0.233	0	0	0.779
Olfr905	ENSMUSG00000096794	ENSMUST00000051111.2, ENSMUST00000214377.1, NM_146804	3	2	1	olfactory receptor 905	9:38472749-38473681:1	2.651	0	0	0	0	0	0	0	0	0	0	4.236	0	0.435	0.612	0	0	0	0	0	0	0	0	0	0	0	0	0	0	0	3.969	0	1.453	0	0.138	0	0	0	0	0	5.425	0	0	0	0	0	0	0	0.183	0	0	0	1.541	0	0.148	0.233	0.042	0.105	0.21	0.52	0.071	0.261	0.136	0.089	2.266
Adgrf2	ENSMUSG00000057899	ENSMUST00000113614.2, NM_001033493, XM_017317565	3	1	2	adhesion G protein-coupled receptor F2	17:42708937-42742179:-1	0	0	0	0	0	0	0	0	0	0	5.434	0	0	0	0	0	0	0	0	0	0	0	0	0	0	0	0	0	0	0	0	0	0	0	0	0	0	0	0	0	0	0	0	0	0	0	0	0	0	0	0.201	0	0	0	0.148	0.305	0.149	0.05	0.148	0.269	0	0	0	0.377	0
Crh	ENSMUSG00000049796	ENSMUST00000061294.4	1	1	0	corticotropin releasing hormone	3:19693401-19695396:-1	0	0	0	0	0	0	0	0	0	0	0	0	0	0	0	0	0	0	0	0	0	0	0	18.055	0	0	0	0	0	0	0	0	2.607	0	0	0	0	0	0	0	0	0	0	0	0	0	0	0	0	0	0	0	0	0	0.148	0	0	0	0.145	0	0	0	0	0	0
Olfr275	ENSMUSG00000089717	ENSMUST00000095085.1, ENSMUST00000135738.1, ENSMUST00000219705.1	3	3	0	olfactory receptor 275	4:52814604-52828269:1	0	0	0	0	0	0	0	0	0	0	0	0	0	0	0	0	0	0	0	0	0	0	0	0	1.943	0	0	0	0	0	0	0	0	0	0	0	0	0	0	0	0	0	0	0	0	0	0	0	0	0	0	0	0	0	0.148	0.152	0	0	0	0	0	0	0	0.161	0
Slitrk4	ENSMUSG00000046699	ENSMUST00000069926.13, ENSMUST00000114679.1, ENSMUST00000156121.1, NM_001365111, NM_001365112, XM_017318485	6	3	3	SLIT and NTRK-like family, member 4	X:64264885-64276906:-1	0	0.09	0	0	0	0	0	0	0	0	0	0	0	0	0	0	0	0	0	0	0	0	0	0	0	0	0	0	4.056	0	0	0	0.102	0	0.355	0	0	9.57	0	0	0	0	0	0	0	0	0	0	0	0	0	0	0	0	0.148	0.023	0.02	0	0.426	0.165	0.08	0.204	0.167	0.845	0.608
Olfr1467	ENSMUSG00000049015	ENSMUST00000054687.2, ENSMUST00000215096.1	2	2	0	olfactory receptor 1467	19:13362236-13368054:1	0	0	0	0	0	0	0	0	0	0	0	0	0	0	0	0	0	0	0	0	0	0	1.016	0	0	0	0	0	0	0	0	0	0	0	0	0	0	0	0	0	0	0	0	0	0	0	0	0	0.445	0	0	0	0.202	0.679	0.147	0.096	0.049	0.197	0	0.111	0.095	0.072	0.142	0.052	1.12
Vmn2r112	ENSMUSG00000094921	ENSMUST00000097381.4, ENSMUST00000234464.1, ENSMUST00000234826.1, ENSMUST00000234882.1, NM_001104575	5	4	1	vomeronasal 2, receptor 112	17:22601148-22619133:1	1.177	3.991	0	0	0	0	0	1.119	0.105	0	0	0	0	0.18	0	0	0	0.254	3.174	0.817	0	0.128	0	0	4.856	0	0.134	6.769	0	0	0	0	0	0	0.831	0	0	0.074	0	0.07	0.553	0	0	0.065	0.391	0.2	0.142	2.955	0.82	4.956	0	0	1.383	2.756	0.147	0.461	0.403	0.174	0.072	0.427	0.486	0.088	0.521	0.297	2.6
Pmel	ENSMUSG00000025359	ENSMUST00000054125.8, ENSMUST00000217836.1, ENSMUST00000219157.1, XM_030244967	4	3	1	premelanosome protein	10:128706258-128720238:1	0	0	0	0	0	0	0	0	0	0	0	0	0	0	0	0	0	0	0	0	0	0	0	0	0	0	0	0	0	0	0	0	0	0	0	0	0	0	0	0	0	0	0	0	0	0	0	0	0	0	0	0	0	0	0.147	0.518	0.371	0.166	0.869	0	0.651	0.657	2.107	0.623	0.444
Fezf1	ENSMUSG00000029697	ENSMUST00000031709.6, NM_028462, XM_006505175	3	1	2	Fez family zinc finger 1	6:23245047-23248264:-1	0	0	0	0	0	0	0	0	0	0	0	0	0	0	0	0	0	0	0	0	0	0	0	0	0	0	0	0	0	0	0	0	0	0	0	0	0	0	0	0	0	0	0	0	0	0	0	0	0	0	0	0	0	0	0.147	0	0	0.146	0.073	0.08	0	0.233	0.235	0	1.545
Esrrb	ENSMUSG00000021255	ENSMUST00000021680.11, ENSMUST00000110203.7, ENSMUST00000110204.8, ENSMUST00000116402.9, ENSMUST00000136464.2, ENSMUST00000167891.1, XM_006515881, XM_006515882, XM_006515883	9	6	3	estrogen related receptor, beta	12:86488207-86521628:1	0	0	0.235	0	0	0	0	0	0	0	0	0	0	0	0	0	0	0	0	0	0	0	0	0	0	0	0	0	0	0	0	0	0	0	0.456	0	0	0	0	0	0	0	0	0	0	0	0	0	0	0	0	0	0	0	0.147	0.116	0.038	0.075	0	0.262	0.421	0.113	0	0	1.888
Efnb3	ENSMUSG00000003934	ENSMUST00000004036.5, XM_006532160	2	1	1	ephrin B3	11:69554092-69560237:-1	0	0	0	0	0	0	0	0	0	0	0	0	0	0	0	0	0	0	0	0	0	0	0	0	0	0	0	0	0	0	0	0	0	0	0	0	0	0	0	0	0	0	0	0	0	0	0	0	0	0	0	0	0	0	0.147	0	0	0.048	0.096	0.181	0	0	0	0.703	0
Olfr615	ENSMUSG00000073947	ENSMUST00000098198.2, ENSMUST00000214345.1, ENSMUST00000215673.1	3	3	0	olfactory receptor 615	7:103556079-103563798:1	0	0	0	0	0	0	0	0	0	0	0	0	0	0	0	0	0	0	0	0	0	0	0	0	0	0	0	0	0	0	0	0	0	0	0	0	0	0	0	0	0	0	0	0	0	0	0	0	0	0	0	0	0	0	0.147	0	0	0	0	0	0	0	0	0	0
Irs3	ENSMUSG00000047182	ENSMUST00000057314.3, ENSMUST00000196511.1	2	2	0	insulin receptor substrate 3	5:137643031-137645714:-1	0	0	0	0	0	0	0	0	0	0	0	0	0	0	0	0	0	0	0	0	0	0	0	0	0	0	0	0	0	0	0	0	0	0	0	0	0	0	0	0	0	0	0	0	0	0	0	0	0	0	0	0	0	0	0.146	0	0	1.854	1.224	3.58	3.137	3.081	0	0	0
Lzts1	ENSMUSG00000036306	ENSMUST00000037049.3, ENSMUST00000181890.1, ENSMUST00000184961.1, ENSMUST00000185176.7, ENSMUST00000209353.1	5	5	0	leucine zipper, putative tumor suppressor 1	8:69132669-69184225:-1	23.143	0	0	0	0	0	0	0	0	0	0	0	0	0	0.022	0	0	0	0	0	0	0	1.036	0	0	0	0.48	0	0	0	0	0	0	0	0	0	0	0	0	0	0	0	0	0.377	0	0	0	0	0	0	0	0	2.467	0	0.146	0.823	0.251	0.45	0.316	0	0.952	0.048	0	0.157	0.923
Kirrel3	ENSMUSG00000032036	ENSMUST00000045091.12, ENSMUST00000115148.8, ENSMUST00000183580.2, ENSMUST00000184203.7, ENSMUST00000187182.6, ENSMUST00000187625.6, ENSMUST00000188658.1, ENSMUST00000188933.6, ENSMUST00000190549.6, NM_001190911, NM_001190912, NM_001190914, NM_026324, XM_006510557, XM_006510559, XM_017313538, XM_017313539, XM_030244529	18	9	9	kirre like nephrin family adhesion molecule 3	9:34904431-35040807:1	0	0	0	0	0	0	0	0	0	0	0	0	0	0	0	0	0	0	0	0	0	0	0	0	0	0	0	0	0	0	0	0	0	0	0.393	0	0	0	0	0	0	0	0	0	0	0	0.459	0	0	0	0	0	0	0	0.146	0.101	0.197	0.144	0.213	0.536	0.292	0.458	0.621	1.2	2.559
Vwa3b	ENSMUSG00000050122	ENSMUST00000027289.13, ENSMUST00000067178.13, ENSMUST00000117172.8, ENSMUST00000124404.7, ENSMUST00000162449.6, ENSMUST00000169057.2, ENSMUST00000194048.1, ENSMUST00000194320.1, ENSMUST00000194890.1, ENSMUST00000195450.1, ENSMUST00000238425.1, ENSMUST00000238500.1, NM_001370828, XM_006496379, XM_006496380, XM_006496381, XM_006496382	17	12	5	von Willebrand factor A domain containing 3B	1:37029313-37141336:1	0	0	0	0	0	0	0	0	0	0	0	0	0	0	0	0	0	0	0	0	0	0	0	0	0	0	0	0	0	0	0	0	0	0	0	0	0	0	0	0	0	0	0	0	0	0	0	0	0	0	0	0	0	0	0.146	0.151	0.106	0.121	0.617	0.114	1.493	0.165	0	0.311	0
Gad2	ENSMUSG00000026787	ENSMUST00000028123.3, ENSMUST00000156728.1, NM_008078, XM_011239023	4	2	2	glutamic acid decarboxylase 2	2:22622327-22693877:1	0	0	0	0	0	0.166	0	0	0	0.339	0	0	0	0	0	0	0	0	0	0	0	0	0	0	0	0	0	0	0	0	0	0	0	0	0	0.203	0	2.083	0	0	0	0	1.88	0	0.905	0	0	0	0	0	0	0	0	0	0.146	0.09	0.03	0.114	0.114	0	0.055	0.096	0	0.125	1.035
F8	ENSMUSG00000031196	ENSMUST00000033539.12, ENSMUST00000114085.8, ENSMUST00000147349.7, ENSMUST00000151772.1, NM_001161374, NM_007977, XM_006527789, XM_006527791, XM_006527792	9	4	5	coagulation factor VIII	X:75172715-75380041:-1	0	0	0	0	0	0	0	0	0	0	0	0	0	0	0	0	0	0	0	0	0	0	0	0	0	0	0.242	0.104	0.296	0	0	0	0	0	0	0	0	0	0	0	0	0	0	0	0	0	0	0.26	0	0	0	0	0.084	0	0.146	0.228	1.875	0.065	0.373	0.095	0.2	0.697	0.069	0.074	0.562
Vmn1r207-ps	ENSMUSG00000084136	ENSMUST00000119931.2, ENSMUST00000236800.1, ENSMUST00000237024.1	3	3	0	vomeronasal 1 receptor 207, pseudogene	13:22722717-22729629:-1	0	0	0	0.605	0	0	0	0	0	0	0.59	1.79	1.807	0	0	0	0	0.896	0	0	0	0	0	0	0	0.542	0	0.643	0.851	0	0	0	0	0	0	0	0	0	0	0	0	0	0	0	0.911	0	0	7.455	2.992	0.991	0	0	0	4.861	0.146	0.144	0.108	0.063	0.091	0.151	0.282	0.16	0.354	0.544	0.587
Brinp1	ENSMUSG00000028351	ENSMUST00000030036.5, ENSMUST00000140572.1, ENSMUST00000156773.1	3	3	0	bone morphogenic protein/retinoic acid inducible neural specific 1	4:68761514-68954397:-1	0	0	0	0	0	0	0	0	0	0	0	0	0	0	0	0	0	0	0	0	0	0	0	0	0	0	0	0	0	0	0	0	0	0	0	0	0	0	0	0	0	0	0.226	0	0	0	0	0	0	0	0	0	0	0	0.146	0.102	0.198	0.049	0	0	0	0.074	0.47	0.263	0
Rtp1	ENSMUSG00000033383	ENSMUST00000038730.6	1	1	0	receptor transporter protein 1	16:23429133-23433960:1	0.895	0.239	0	0	0	0	0.707	0	0	0	0	0	0	0	0	0	0	0	0	0	0	0	0	0	0.42	0.459	0	0	0	0	0	0	0	0	0	0	0	0	0	0	0.209	0	0.22	0.205	0	0	0	0	0	0	0	0	0	0	0.146	0.151	0.049	0.049	0.048	0.053	0	0.076	0.153	0.053	0.504
Igfals	ENSMUSG00000046070	ENSMUST00000050714.7, ENSMUST00000234188.1, ENSMUST00000234675.1, ENSMUST00000234754.1, ENSMUST00000234802.1, ENSMUST00000234862.1, NM_001364895, NM_001364896, NM_008340	9	6	3	insulin-like growth factor binding protein, acid labile subunit	17:24878747-24882011:1	0	0	0	0	0	0	0	0	0	0	0	0	0	0	0	0	0	0	0	0	0	0	0	0	0	0	0	0	0	0	0	0	0	0	0	0	0	0	0	0	0	0	0	0	0	0	0	0	0	0	0	0	0	0	0.146	1.219	0.096	0	0.264	0.611	0	0	0	0.618	0
Rhox4g	ENSMUSG00000079628	ENSMUST00000115166.2, ENSMUST00000184625.1, NM_001039698	3	2	1	reproductive homeobox 4G	X:37646501-37651327:-1	0	0	0	0.855	0	0	0	0	0	0.934	0	0	0	1.005	0	0.977	0	0	0	0	0	0	0	0	0	0	0	0	0	0	5.102	0	3.688	0	0	0	0	0	0	0	1.11	0	1.171	0	0	0	0	0	0	0	1.063	0	0	0	0.145	0.134	0.397	0.46	0.288	0.431	0	0.554	0	0.391	0.481
Vmn1r169	ENSMUSG00000094602	ENSMUST00000170290.1, ENSMUST00000226669.1, ENSMUST00000227547.1, ENSMUST00000227932.1, ENSMUST00000228832.1	5	5	0	vomeronasal 1 receptor 169	7:23575526-23578849:1	0	0	0	0	0	0	0	0	0	0	10.255	0	0	0	0	0	0.112	0	0.267	0	21.578	0	0	0	0	0	0	0	1.929	0	0	0	0.301	0	0	0	0	12.548	5.88	0	1.499	0	0	0	0	0	0	0	0.364	0	0	0	0	0	0.145	0.075	0.23	0.359	0.061	0.262	0.139	0	1.161	0.575	3.086
Duxbl1	ENSMUSG00000048502	ENSMUST00000049793.8, ENSMUST00000172465.1, ENSMUST00000172667.7, ENSMUST00000173155.7, ENSMUST00000173580.7, ENSMUST00000174383.1, NM_183389, XM_006519079, XM_011245082, XM_011245083, XM_017316041, XM_017316042, XM_017316043, XM_017316044, XM_030247843, XM_030247844, XM_030247845	17	6	11	double homeobox B-like 1	14:25983203-25990166:1	0	0	0	1.415	0	0	0	0	0.393	0	0	0	0	0	0.401	0	0	0	0	0	0	0	0	0	0	0	0	0	0	0	0	0	0	0	0	0	0.633	0	0	0	0.306	0	0	0	0	0	0	3.113	0	0	0	0	8.652	0	0.145	0.312	0.152	0.297	0.143	0.236	0	0.228	0	0.166	1.136
Oacyl	ENSMUSG00000046610	ENSMUST00000115097.7, ENSMUST00000117694.1, ENSMUST00000134343.1, ENSMUST00000235962.1, XM_006526013, XM_006526015, XM_006526016, XM_006526017, XM_006526018	9	4	5	O-acyltransferase like	18:65713554-65751624:1	0	12.564	0	0	0	0	0	0	0	0	4.032	0	0	0	0	0	0	0	0	0	0	0	0	0	0	0	0	0	0	0	0	0	0.209	0	0	0	0	0	0	0	0	0	0	0	0	0	0	0	0	0	0	0	0	0	0.145	0.379	0.092	0.242	0.359	0.789	9.164	0.152	0.784	0.89	1.912
Vmn1r220	ENSMUSG00000096099	ENSMUST00000072385.1, ENSMUST00000226651.1, ENSMUST00000227679.1, ENSMUST00000227950.1, ENSMUST00000228239.1, ENSMUST00000228854.1	6	6	0	vomeronasal 1 receptor 220	13:23178514-23187975:-1	0	3.519	0	0.869	0	0.406	0	0	2.896	0	0	7.945	0	0	0	0	0	0	0.155	0	0	0	0	0	0	10.638	2.06	0	0	0	0	0	3.364	0	0	0	0	0	0	0	0.109	0	0	0	0	0	0	3.431	1.298	0	0	0	0.18	0	0.145	0.111	0.16	0.212	0.375	0.496	0.515	0.236	0.742	0.43	0.572
Spta1	ENSMUSG00000026532	ENSMUST00000027817.7, ENSMUST00000156092.1, NM_011465	3	2	1	spectrin alpha, erythrocytic 1	1:174172776-174248449:1	0	0	0	0	0	0	0	0	0	0	0	0	0	0.655	0	0	0	0	0	0	3.352	0	0	0	0	0	0	0	0	0	0	0	0	0	0	0	0	0.449	0	0	0	0.628	0	0	0	0	0	0	0	0	0	0	0	0	0.145	0.075	0.075	0.165	0.036	0.158	0.074	0	0.115	0.136	0.376
C1qtnf5	ENSMUSG00000079592	ENSMUST00000114815.2, ENSMUST00000114816.7, ENSMUST00000114818.8, ENSMUST00000114821.8, ENSMUST00000152956.7, ENSMUST00000205500.1, ENSMUST00000206295.1, ENSMUST00000206769.1, NM_001040632	9	8	1	C1q and tumor necrosis factor related protein 5	9:44107309-44109187:1	0	0	0	0	0	0	0	0	0	0	0	0	0	0	0	0	0	0	0	0	0	0	0	0	0	0	0	0	0	0	0	0	0	0	0	0	0	0	0	0	0	0	0	0	0	0	0	0	0	0	0	0	0	0	0.145	0	0	0.143	0	0	0	0.227	0	0	0
Olfr293	ENSMUSG00000063394	ENSMUST00000081474.1, ENSMUST00000214401.2, ENSMUST00000215280.1	3	3	0	olfactory receptor 293	7:86649061-86666045:1	0	0	0	0.292	0	0.718	0	2.629	0	0	0	0	0	0	0	0	0	0	0	0	0	0	0	0	0.139	0	0	0.61	0	0	0	0.13	0	0	0	0	0	0	0	0	0	0	0	0	0	0	0	4.999	0	0	0	0	7.826	0	0.145	0.088	0	0.092	0.181	0.355	0.348	0.347	0.295	0.341	1.444
Crocc2	ENSMUSG00000084989	ENSMUST00000138595.2, NM_001310428, XM_006529983, XM_006529984, XM_006529985, XM_006529986, XM_006529991, XM_006529992, XM_006529994, XM_030255127	10	1	9	ciliary rootlet coiled-coil, rootletin family member 2	1:93188303-93231067:1	0	0	0	0	0	0	0	0	0	0	0	0	0	0	3.282	0	0	0	0	0	0	0	0	0	0	0	0	0	0	0	0	0	0	0	0	0	0	0	0	0	0	0	0	0	0	0	0	0	0	0.164	0	0	0	0	0.145	0.089	0.036	0	0.071	0.198	0	0.034	0.116	0.229	0.391
Idi2	ENSMUSG00000033520	ENSMUST00000038598.2, NM_177197	2	1	1	isopentenyl-diphosphate delta isomerase 2	13:8952863-8960935:1	0	0	0	1.435	0	0	0	0	0	0.779	0	0.393	0	0	0	0	0	0	0	0	0	0	0	0	0	0	0	0	0	0	0	0	0	0	0	0	0	0	0	0	0	0	0	0	0	0	0	0	0	0	0	0	0	0	0.144	0.223	0.072	0.431	0.255	0.079	0	0	0	0	0
Twist2	ENSMUSG00000007805	ENSMUST00000007949.3, ENSMUST00000186075.1	2	2	0	twist basic helix-loop-helix transcription factor 2	1:91801461-91848028:1	0	0	0	0	0	0	0	0	0	0	0	0	0	0	0	0	0	0	0	0	0	0	0	0	0	0	0	0	0	0	0	0	0	0	0	0	0	0	0	0	0	0	0	0	0	0	0	0	0	0	0	0	0	0	0.144	0.593	0.72	0.426	0.281	0	0	0	0.459	0	0
Zc2hc1c	ENSMUSG00000045064	ENSMUST00000059341.4, XM_006516269, XM_006516270	3	1	2	zinc finger, C2HC-type containing 1C	12:85288591-85299358:1	0	0	0	0	0	0	0	0	0	0	0	0	0	0.82	0	0	0	0	0	1.62	0	0	0	0	0	0	0	0	0	0	0	0	0	0	0	0	1.256	0	0	0	0	0	0	0	0	0	0	0	0	0	0	0	0	0	0.144	0.073	0.176	0.213	0.154	0.395	0	0	0.112	0.078	0.595
Gpr63	ENSMUSG00000040372	ENSMUST00000038920.1, ENSMUST00000151006.1, XM_006538383, XM_030253940	4	2	2	G protein-coupled receptor 63	4:24973419-25009233:1	0	0	0	0.353	0	0	0	0	35.841	0	0	0	0	0	0	0	0	0	0.374	0	0	0	0	0.556	0	0	0	0	0	0	0	0	0	0	0	0	0	0.593	0	0	0	0	0	0	0	0	0	0	0	0	0	0	0	0	0.144	0	0.072	0.144	0.216	0.157	0.279	0.113	0	0	0
Olfr165	ENSMUSG00000050158	ENSMUST00000052516.4, ENSMUST00000206110.3, ENSMUST00000206410.2, NM_146466, XM_017316984	5	3	2	olfactory receptor 165	16:19407076-19408017:-1	0	0	0	0	0	0	0	0	0.476	0	0	8.986	0	0	0	0	0.924	0	0	0	0	0	0	0	0	0	0	0	0	0	0	0	0	0	0	0	0	0	0	0	0	0	0	0	0	0	0	0	0	0	0	0	0	0	0.144	0	0	0.101	0	0	0	0	0	0.215	0.492
Htr1a	ENSMUSG00000021721	ENSMUST00000022235.5, NM_008308	2	1	1	5-hydroxytryptamine (serotonin) receptor 1A	13:105443693-105448133:1	0	0	0	1.602	0	0	0.526	0	0	1.167	0	0.394	0	0	0	0	0.189	0	0	0	1.673	0	0	0	0	0	0	0.177	0	0	0	0	0	0	0	0	0	0	0	0	0	0	0.163	0	0	0	0	0	0.377	0	0	0	0	0	0.144	0.074	0.036	0.072	0.071	0.157	0.14	0.057	0.57	0	0.376
Slc18a3	ENSMUSG00000100241	ENSMUST00000191501.1	1	1	0	solute carrier family 18 (vesicular monoamine), member 3	14:32462438-32464850:-1	0	6.294	0	0	0	0	0	0	0	0	0	0	0	0	0	0	0	0	0	0	0	0	0	0	0	0	0	0	0	0	0	0	0	0	0	0	0	0	0	0	0	0	0	0	0	0	0	0	0	0	0	0	0	0	0.144	0.222	0.072	0.071	0.14	0.313	0	0.113	0.23	0	0.384
Irs1	ENSMUSG00000055980	ENSMUST00000069799.2, NM_010570	2	1	1	insulin receptor substrate 1	1:82233105-82291439:-1	0	0	0	0	0	0	0	0	0	0	0	0	0	0	0	0	0	0	0	0	0	0	0	0	0	0	0	0	0	0	0	0	0	0	0	0	0	0	0	0	0	0	0	0	0	0.43	0	0.314	0	0	0	0	0	0	0.144	0.124	0.024	0.042	0.024	0.019	0	0	0	0	0.902
Sox11	ENSMUSG00000063632	ENSMUST00000079063.6, NM_009234	2	1	1	SRY (sex determining region Y)-box 11	12:27334268-27342718:-1	0	0	0	0	0	0	0	0	0	0	0.565	0	0	0	0	0	0	0	0	0	0	0	0	0.161	0	0.096	0	0	0	0	0	0	0	0.083	0	0.071	0	0	0	0	1.661	0	0	3.626	0	0	0	0	0	0	0	0.105	0.081	0	0.144	0.065	0.062	0.021	0.063	0.135	0.174	0.13	0.616	0.135	0.107
Cdk5r2	ENSMUSG00000090071	ENSMUST00000160379.3, NM_009872	2	1	1	cyclin-dependent kinase 5, regulatory subunit 2 (p39)	1:74855029-74857732:1	0	0	0	0	0	0	0	0	0	0	0	0	0	0	0	0	0	0	0	0	0	0	0	0	0	0	0	0	0	0	0	0	0	0	0	0	0	0	0	0	0	0	0	0	0	0	0.288	0	0	0	0	0	0	0	0.144	0	0	0	0.06	0	0	0	0.197	0	0.331
Eid2	ENSMUSG00000046058	ENSMUST00000059596.7, NM_198425	2	1	1	EP300 interacting inhibitor of differentiation 2	7:28267881-28269168:1	0	0	0	0	0	0	0	0	0	0	0	0	0	0	0	0	0	0	0	0	0	0	0	0	0	0	0	0	0	0	0	0	0	0	0	0	0	0	0	0	0	0	0	0	0	0	0	0	0	0	0	0	0	0	0.144	0.148	0.289	0	0.14	0.156	2.043	0	0	0	0
Gipc3	ENSMUSG00000034872	ENSMUST00000045102.6, XM_030244977, XM_030244978, XM_030244979, XM_030244980, XM_030244981	6	1	5	GIPC PDZ domain containing family, member 3	10:81337952-81343618:-1	0	0	0	0	0	0	0	0	0	0	0	0	0	0	0	0	0	0	0	0	1.152	0	0	0	15.456	0	0	0	0	0	0	0	0	0	0	0	0	0	0	0	0	0	0	0	0	0	0	0	0	0	0	0	0	0	0.144	0	0	0	0	0	0.904	0	1.481	0.242	3.704
Olfr1295	ENSMUSG00000108919	ENSMUST00000207283.2, ENSMUST00000207786.2, ENSMUST00000217772.1, NM_146403	4	3	1	olfactory receptor 1295	2:111564504-111565442:-1	0	0	0	0	0	0	0	0	0	0	0	0	0	0	0	0	0	0	0	0	0	0	0	0	0	0.132	0	0	0	0	0	0	0	0	0.218	0	0	0.186	0	0	0	0	0	0.118	0	0	0.13	0	0	0	0	0	0	0	0.144	0.067	0.034	0	0	0	0.058	0	0	0	0
Fam83h	ENSMUSG00000046761	ENSMUST00000060807.11, ENSMUST00000170153.1, ENSMUST00000238313.1, XM_006520236, XM_006520237	5	3	2	family with sequence similarity 83, member H	15:76001092-76008037:-1	0	0	0	0	0	0	0	0	0	0	0	0	0	0	0	0	0	0	0	0	0	0	0	0	0	0	0	0	0	0	0	0	0	0	0	0	0	0	0	0	0	0	0	0	0	0	0	0	0	0	0	0	0	0	0.143	0.037	0.544	0.873	0.139	0.116	1.598	0.928	0.57	0	0.242
Dscaml1	ENSMUSG00000032087	ENSMUST00000034592.9, ENSMUST00000213919.1, ENSMUST00000214151.1, ENSMUST00000215027.1, ENSMUST00000216078.1, ENSMUST00000216340.1, ENSMUST00000216685.1, ENSMUST00000217335.1, ENSMUST00000217538.1, NM_001081270, XM_006509947, XM_017313109	12	9	3	DS cell adhesion molecule like 1	9:45661127-45753712:1	0	0	0	0	0	0	0	0	0	0	0	0	0	0	0	0	0	0	0	0	0	0	0	0	0	0	0	0	0	0	0	0	0	0	0	0	0	0	0	0	0	0	0	0	0	0	0	0	0	0	0	0	0	0	0.143	0	0	0.694	1.087	0	0	0	0	0.023	3.841
Hsd17b1	ENSMUSG00000019301	ENSMUST00000019445.5, XM_006532297	2	1	1	hydroxysteroid (17-beta) dehydrogenase 1	11:101078411-101080527:1	0	0	0	0	0	0	0	0	0	0	0.979	0	0	8.196	0	0	0	0	0.747	0	0	0	0	0	0	0	0	0	0	0	0.498	0	0	0	0	0	0	0	0	0	0	0	0	0	0	0	0	0	0	0	0	0	0	0	0.143	0.147	0	0.54	0.937	0.303	0.797	0.43	0	0.145	0
Slc26a9	ENSMUSG00000042268	ENSMUST00000049027.9, ENSMUST00000130544.1, ENSMUST00000147800.1, ENSMUST00000186122.6, NM_177243, XM_006529700, XM_006529701, XM_030254980	8	4	4	solute carrier family 26, member 9	1:131755477-131771504:1	0	9.82	0	0	0.247	0	0	0	0	0	0	0	0	0	0	0	0	0	0	0.163	0	0	0	0	0	0	0	0	2.922	0	0	0	0	0	0	0	0	0	0	0	0	0	0	0	0	0	0	0	0	0	0	0	1.393	0.164	0.143	0.152	0.099	0.539	0.2	0.331	0.132	0	0.179	0.31	1.715
Ksr2	ENSMUSG00000061578	ENSMUST00000073347.4, ENSMUST00000180430.1, NM_001312914, XM_006530393, XM_006530394, XM_006530395	6	2	4	kinase suppressor of ras 2	5:117659327-117767996:1	0	1.1	0	0	0	0	0	0	0.122	0	0.167	0	0	0	0	0	0.329	0	0	0.058	0	0	0.094	0	0	0	0	0.055	0.616	0	0	0.183	0	0	0.049	0	0	0	0	0	0	0	0.661	0	0	0	0	0.076	0	0	0	0	0.802	0	0.143	0.268	0.185	0.517	0.165	0.19	0.378	0.562	0.516	0.281	0.956
Cchcr1/240084	240084	NM_146248, XM_011246446, XM_011246447, XM_011246448, XM_011246449, XM_011246450, XM_011246451, XM_011246452, XM_011246455, XM_030249796, XM_030249797, XM_030249798	12	0	12	coiled-coil alpha-helical rod protein 1	17:1854781-1867554:1	0	0	0	0	0	0	0	0	0	0	0	0	0	0	0	0	0	0	0	0	0	0	0	0	0	0	0	0	0	0	0	0	0	0	0	0	0	0	0	0	0	0	0	0	0	0	0	0	10.285	0	0	0	0	0	0.143	1.133	0	0.368	0	1.234	2.647	0	0	0	2.189
Nlrp5	ENSMUSG00000015721	ENSMUST00000015866.13, ENSMUST00000086341.11, ENSMUST00000108441.7, ENSMUST00000133237.1, ENSMUST00000139661.7, ENSMUST00000207536.1	6	6	0	NLR family, pyrin domain containing 5	7:23385889-23441922:1	0	0	0	0	0	0	0	0	0	0	0	0	0	0	0	0	0	0	0	0	1.086	0	0	0	0	0	3.293	0	0	0	0	0	0	0	0	0	0	0.882	0	0	0	0	0	0	0	0	0	0.432	0	0	0	0	0	0	0.143	0.623	0.118	0.291	0.101	0.155	0	0.664	0.67	0.174	0.248
Prrx1	ENSMUSG00000026586	ENSMUST00000027878.13, ENSMUST00000075805.12, ENSMUST00000174098.1, ENSMUST00000174397.2, ENSMUST00000183691.2, NM_001025570, NM_011127, NM_175686, XM_006496703	9	5	4	paired related homeobox 1	1:163255277-163313650:-1	0	0	0	0	0	0	0	0	0	0	0	0	0	0	0	0	0	0	0	0.163	0	0	0	0	0	0	0	0	0	0	0	0	0	0	7.663	0	0	0.135	0	0	0	0	0	0	0	0	0	0	0	0	0	0	0	0	0.143	0.73	0.573	0.17	1.106	0.241	0.255	0.052	0.229	0.194	1.074
Slc24a4	ENSMUSG00000041771	ENSMUST00000079020.11, ENSMUST00000159329.7, ENSMUST00000161325.1, ENSMUST00000235018.1	4	4	0	solute carrier family 24 (sodium/potassium/calcium exchanger), member 4	12:102128733-102267091:1	0	0	0	0	0.278	0	0	0	0	0	0	0	0	0	0	0	0	0	0	0	0	0	0	0	0	0	0	0	0	0	0	0.491	0	0	0	0.379	0.639	0	0	0	0	0.146	0	0	0	0	0	0	0	0	0	0	0	0	0.143	0.425	0.216	0.143	0.39	0.351	0	0.338	0.245	0.23	0.441
Gli1	ENSMUSG00000025407	ENSMUST00000026474.4, ENSMUST00000218236.1, ENSMUST00000218451.1, ENSMUST00000219671.1, ENSMUST00000219808.1, NM_010296	6	5	1	GLI-Kruppel family member GLI1	10:127329882-127341579:-1	0	0	0	0	0	0	0	0	0	0	0	0	0	0	0	0	0	0	0	0	0	0	0	0	0	4.845	0	0	0	0	0	0	0	0	0	0	0	0	0	0	0	0	0	0	0	0	0	0.243	0	0	0	0	0	0	0.143	0.406	0	0.113	0.32	0.042	0	0	0.149	0.149	0
Olfr645	ENSMUSG00000051340	ENSMUST00000057104.6, NM_207144	2	1	1	olfactory receptor 645	7:104084131-104085078:-1	0	0	0	0	0.649	2.042	0	0	3.127	0	0	0	0	0.984	0	0	0	0	0	0	1.452	0	0	0	0	0	0	0	0	0	0	0	0	0	0	0	0	0	0	0	0	0	0	0	0	0	0	0	0	0	0	0	0	0.789	0.143	0	0.497	0.103	0.067	0	0.098	0	0.578	0.089	1.026
Gm11733	ENSMUSG00000069588	ENSMUST00000092394.3	1	1	0	predicted gene 11733	11:117484368-117489014:1	0	0	0	0	0	0	0	0	0.166	0	0	0	0	0	0	0	0	0	0	0	0	0	0	0	0	0	0	0	0	0	0	0	0	0	0	0	0.625	0	0	0	0	0	0	0	0	0	0	0	0	0	0	0	0	0	0.143	0.073	0	0.071	0	0.077	0.137	0	0.447	0.076	1.986
Lmntd1/ENSMUSG00000054966	ENSMUSG00000054966	ENSMUST00000111706.7, ENSMUST00000111708.8, ENSMUST00000142122.1, ENSMUST00000144829.1, ENSMUST00000148739.7, ENSMUST00000149666.1	6	6	0	lamin tail domain containing 1	6:145365134-145614319:-1	0	0	0	0	0	0	0	0	0	0	0	0	0	0	0	0	0	0	0	0	0	0	0	0	0	0	0	0	0	0	0	0	0	0	0	0	0	0	0	0	0	0	0	0	0	0	0	0	0	0	0	0	0	2.532	0.143	0.049	0.239	0.047	0	0.348	0.185	0.075	0.22	0.153	1.139
Gm6217	ENSMUSG00000113846	ENSMUST00000222182.1	1	1	0	predicted gene 6217	1:82930571-82931399:-1	0	0	0	0	0	0	0	0	0	0	0	0	0	0	0	0	0	0	0	0	0	0	0	0	0	0	0	0	0	0	0	0	0	0	0	0	0	0	0	0	0	0	0	0	0	0	0	0	0	0	0	0	0	0	0.143	0.101	0	0	0.155	0.184	0	0	0	0	0
LT629148.9	ENSMUSG00000116154	ENSMUST00000229676.1, ENSMUST00000229849.1, ENSMUST00000230076.1, ENSMUST00000230371.1	4	4	0	no description available	CHR_CAST_EI_MMCHR11_CTG5:83028037-83034426:-1	0	0	0	0	0	0	0	0	0	0	0	0	0	0	0	0	0	0	0	0	0	0	0	0	0	0	0	0	0	0	0	0	0	0	0	0	0	0	0	0	0	0	0	0	0	0	0	0	0	0	0	0	0	0	0.143	0	0	0	0.128	0.538	0	0	0.6	0	0.529
Slc26a10	ENSMUSG00000040441	ENSMUST00000095270.2, ENSMUST00000218658.1, ENSMUST00000220327.1, ENSMUST00000221174.1, ENSMUST00000222911.1, ENSMUST00000238577.1, XM_006513564, XM_006513565, XM_006513566, XM_006513567, XM_011243421, XM_011243422	12	6	6	solute carrier family 26, member 10	10:127174075-127180702:-1	0	0	0	0	0	0	0	0	0	0	0	0	0	0	0	0	0	0	0	0	0	0	0	0	0	0	0	0	0	0	0	0	0	0	0	0	0	0	0	0	0	0	0	0	0	0	0	0	0	0	0	0	0	0	0.142	0.392	0.399	0.733	0.533	2.726	0.997	1.329	3.671	1.242	0
Lefty2	ENSMUSG00000066652	ENSMUST00000085797.5, ENSMUST00000155546.1	2	2	0	left-right determination factor 2	1:180893108-180899103:1	0	0	0	0	0	0	0	0	0	0	0	0	0	0	0	0	0	0	0	0	0	0	0	0	0	0	0	0	0	0	0	0	0	0	0	0	0	0	0	0	0	0	0	0	0	0	0	0.422	0	0	0	0	0	0	0.142	0.279	0.135	0.427	0	0.646	0.263	0.955	0.238	0.078	1.415
Bsn	ENSMUSG00000032589	ENSMUST00000035208.13, ENSMUST00000124763.1, NM_007567, XM_006511634	4	2	2	bassoon	9:108096027-108190419:-1	0	0.263	0	0	0	0	0	0	0	0.223	0	0	0	0.675	0	0.116	0.257	0	0	0	0	0	0	0	0	0	0	0	0.595	0	0	0.14	0	0.289	0	0	0	0	0	0	0	0	0	0	0	0	0	0	0.877	0	0	0	0	0.104	0.142	0.277	0.182	0.268	0.569	1.686	0.832	1.798	0.435	0.204	0.38
Calhm4	ENSMUSG00000039508	ENSMUST00000048052.6, ENSMUST00000218239.1	2	2	0	calcium homeostasis modulator family member 4	10:34038784-34044310:-1	0	5.643	0	0	0	0	0	0	0	2.305	1.185	0	0	0	0	0	0	0	0	0	1.316	0	0	0	0	0	0	0	0.587	0	0	0	0	0	0	0	0	0	0	0	0	0	0	0	0.213	0	0	2.241	0	0	0	0.874	0	0.44	0.142	0.199	0.369	0.097	0.044	0.048	0	0.206	0.41	0.143	0.27
Fign	ENSMUSG00000075324	ENSMUST00000102728.3, ENSMUST00000126042.1, ENSMUST00000131615.8, ENSMUST00000153538.1, NM_021716	5	4	1	fidgetin	2:63971508-64098038:-1	0	0	0	0	0	0	0	0	0	0	0	0	0	0	0.363	0	0	0	0	0	0	0	0	0	0	0	0	0	0	0	0	0	0	0	0	0	0	0	0	0	0	0	0	0	0	0	0	0	0	0.524	0	0	0	0	0.142	0.051	0.033	0.081	0.114	0.054	0	0.032	0.156	0.055	0.89
Dnah7a	ENSMUSG00000096141	ENSMUST00000094964.6, ENSMUST00000189677.1, XM_006496179, XM_017321900	4	2	2	dynein, axonemal, heavy chain 7A	1:53481749-53707301:-1	0	0	0	0	0	0	0	0	0	0	0	0	0	0	0	0	0	0	0	0	0	0	0	0	0	0	0	0	0	0	0	0	0	0	0	0	0	0	0	0	0	0	0	0	0	0	0	0	0	0	0	0	0	0	0.142	0.583	0.455	0	0.28	0.73	0.55	0	0	0.604	2.924
Olfr924	ENSMUSG00000062103	ENSMUST00000072977.4, ENSMUST00000217350.1	2	2	0	olfactory receptor 924	9:38844449-38851495:1	0	0	0	0	0	0	0	0	0	0	0	0	0	0.537	0	0	0	0	0	0	0	0	0	0	0	0	0	0	0	0	0	0	0	0	0	0	0	0	0	0	0	0	3.136	3.643	0	0	0	0	0	0	0	0	0	0	0.142	0	0	0	0.048	0	0	0.148	0	0.053	0
Ssc5d	ENSMUSG00000035279	ENSMUST00000057612.8, ENSMUST00000207310.1, NM_173008, XM_006540022	4	2	2	scavenger receptor cysteine rich family, 5 domains	7:4925821-4944828:1	0	0	0	0	0	0	0	0	0	0	1.497	0	0	0	0	0	0	0	0	0	0	0	0	0	0	0	0	0	2.972	0	0	0	0	0	0	0	0	0	0	0	0	0	0	0	0	0	0	0	0	0	0	0	0	0	0.142	0	0	0	0.265	0	0	0	0	0.037	0
Ryr3	ENSMUSG00000057378	ENSMUST00000080673.12, ENSMUST00000091818.5, ENSMUST00000128192.1, ENSMUST00000134358.8, ENSMUST00000142537.1, ENSMUST00000146187.2, ENSMUST00000156757.7, ENSMUST00000207603.1, ENSMUST00000208135.1, ENSMUST00000208151.1, ENSMUST00000208290.1, ENSMUST00000208574.1, NM_001319156, XM_017316700, XM_017316702, XM_017316708, XM_017316709, XM_017316711, XM_017316712	19	12	7	ryanodine receptor 3	2:112678459-113217399:-1	0	0.151	0	0.715	0	0	0	0	0	0	0	0	0	0	0	0	0	0	0	0	0	0	0	0	0	0.647	0	0	0	0	0	0	0	0	0	7.163	0	0	0	0	0	0	0	0	0	0	0	0	0	0	0	0	0	0	0.141	0.487	0.161	0.799	0	0.579	0.72	0.22	0.457	0.476	0.08
Hgd	ENSMUSG00000022821	ENSMUST00000159787.7, ENSMUST00000159938.1, ENSMUST00000160847.1, ENSMUST00000161193.7, ENSMUST00000162918.1, XM_030248978	6	5	1	homogentisate 1, 2-dioxygenase	16:37580153-37632026:1	0	0	0	0	0	0	0	0	0	0	0	0	0	0	0	0	0	0	0	0	0	0	0	0	0	0	0	0	0	0	0	0	0	0	0	0	0	0	0	0	208.492	0	0	0	0	0	0	2.649	0	0	0	0	0	0	0.141	0.292	0.142	0.424	0.141	0.152	0	0	0.449	0.308	10.331
Cdhr1	ENSMUSG00000021803	ENSMUST00000022337.10	1	1	0	cadherin-related family member 1	14:37077857-37098347:-1	0	0	0	0	5.16	0	0	0	0	0	7.505	0	0	0	0	0	0	0	0	0	0	0	0	0	0	7.392	0	0	0	0	0	0	0	0	0	0	0	0	0	0	0	0	0	0	0	0	0	0	0	0	0	0	0	3.782	0.141	0	0.141	0.21	0	0	0	0.055	0	0	0
Olfr403	ENSMUSG00000070378	ENSMUST00000076675.1, ENSMUST00000206114.2, ENSMUST00000206247.1	3	3	0	olfactory receptor 403	11:74186249-74198612:1	0	0	0	0	0	0	0	0	0.247	0	0	0	0	0	1.583	0	0	0	0	0	0	0.242	0	3.539	0	0.215	0	0	0	0	0	0	0	0	0.178	0.16	0	0.195	0	0	0	0	0.208	0	0	0	0	0	0	0	0	0	0	0.761	0.141	0.097	0.061	0.142	0.247	0.216	0.09	0.077	0	0.164	0.276
Aadat	ENSMUSG00000057228	ENSMUST00000079472.3, ENSMUST00000209338.1, ENSMUST00000211032.1, NM_011834, XM_006509397	5	3	2	aminoadipate aminotransferase	8:60506124-60545677:1	0	0	0	0	0	0	0	0	0	0	0	0	0	0	0	0	0	0	0	0	0	0	0	0	0	0	0	0	0	0	0	0	0	0	0	0	0	0	0	0	0	0	0	0	0	0	0	0	0	0	0	0	0	0	0.141	0	0.141	0.141	0	0.463	0	0	0	0	0
Spata31d1c	ENSMUSG00000074849	ENSMUST00000099427.2	1	1	0	spermatogenesis associated 31 subfamily D, member 1C	13:65033058-65038004:1	0	0	0	0	0	0	0	0	0	0	0	0	0	0	0	0	0	0	0	0	0	0	0	0	0	0	0	0	0	0	0	0	0	0	0	0	0	0	0	0	0	0	0	0	0	0	0	0	0	0	0	0	0	0	0.141	0	0.094	0	0	0	0	0	0	0	0
Gm20458	ENSMUSG00000090996	ENSMUST00000164863.1	1	1	0	predicted gene 20458	2:164460967-164490760:1	0	0	0	0	0	0	0	0	0	0	0	0	0	0	0	0	0	0	0	0	0	0	0	0	0	0	0	0	0	0	0	0	0	0	0	0	0	0	0	0	0	0	0	0	0	0	0	0	0	0	0	0.678	0	0	0.14	6.017	0.02	9.38	0.004	1.131	0	8.977	9.563	0	0
Olfr286	ENSMUSG00000059460	ENSMUST00000073612.6, ENSMUST00000205305.3, ENSMUST00000205393.1, ENSMUST00000206621.1	4	4	0	olfactory receptor 286	15:98224308-98234450:-1	0	5.107	0	0	8.357	0	0	1.281	0	0	37.284	0.23	0	14.642	0.039	2.828	0	0	2.495	0	0.473	0	0	0	1.446	0	0.215	0	0	0	0	0.58	0	1.087	0	0	0	2.601	1.611	0	1.424	1.09	0.203	0	5.529	0	1.149	0	0.451	1.28	0	0.463	0	4.387	0.14	0.05	0.586	0.978	0.194	0.375	0.347	0.084	0.363	0.479	0.783
Srrm3	ENSMUSG00000039860	ENSMUST00000013615.13, ENSMUST00000126232.7, ENSMUST00000135615.1, ENSMUST00000144211.1, ENSMUST00000146038.1, ENSMUST00000150566.1, XM_006504472, XM_006504473, XM_006504476	9	6	3	serine/arginine repetitive matrix 3	5:135854414-135874773:1	0	9.712	0.68	0	12.303	0	0	12.93	0	0	0	0	0	0	3.794	8.706	0	0	0.441	0	0	0	0	0	0	0.415	0	0	0	0	0	0	1.836	0	2.367	0	0	0	0	0	0.23	1.992	0	0	0	0	0	0	0.233	0	0	0	0	0.889	0.14	0.747	0.345	0.717	0.519	0.776	0.336	0.489	2.462	1.831	6.512
Rnf222	ENSMUSG00000046490	ENSMUST00000065213.4, NM_177060, XM_006533540, XM_006533542, XM_006533543	5	1	4	ring finger protein 222	11:68888553-68895015:1	0	0	9.049	0	0	0	0	0	0	0	0	0	0	3.841	0	5.37	0	0	5.689	0	0	0	0	0	0.617	2.693	1.222	0	0	0	0	0	0	0	0	0	0	0	0	0	0	0	0	0	0	0	0	0	0	0	0	0	0	0	0.14	0.337	0.248	0.232	0.138	0.206	0	0.15	0.908	0.151	0.245
Serpina10	ENSMUSG00000061947	ENSMUST00000044231.11, ENSMUST00000121625.1, NM_144834	3	2	1	serine (or cysteine) peptidase inhibitor, clade A (alpha-1 antiproteinase, antitrypsin), member 10	12:103616675-103631444:-1	0	0	0	0	0	0	0	1.332	0	0	0	0	0	0	0	0	0	0	0	0	0	0	0	0.348	0	0	0	0	0.601	0	0	0	0	0	0	0	0	0	0	0	0	14.186	0	0	0	0	1.558	0	0	0	0	0	0	0	0.14	0.213	0.225	0.118	0	0.26	0	0.234	1.119	0.285	0.978
Olfr820	ENSMUSG00000048745	ENSMUST00000059244.2, ENSMUST00000214917.1, ENSMUST00000215791.1, NM_146675	4	3	1	olfactory receptor 820	10:130017363-130018301:1	0	0	0	1.146	0	0	0	0	0	0	0	0	0	0	0	0	0	0	0.208	0	0	0	0	0	0	0	0	0	0	0	0	0	0	0	0	0	0	0	13.645	0	0	0	0	0	0	0	0	0	0	0	0	0	0	0	0.14	0.225	0.139	0.105	0.041	0.119	0.157	0.122	0.239	0.043	0.808
Hemgn	ENSMUSG00000028332	ENSMUST00000071096.2, ENSMUST00000107764.8, NM_053149	3	2	1	hemogen	4:46393989-46404183:-1	0	0.691	0	0	0	0	0	0	0	0	0	0	0	0	0	0	0	0	0	0	0	0	0	0	0	0	11.439	0	0	0	0	0	0	0.284	0	0	0	0	0	0	0	0	0	0	0	0	0	0	0	0	0	0	0	0	0.14	0.36	0.182	0.084	0.079	0.152	0	0	0.22	0.085	0.726
Hrc	ENSMUSG00000038239	ENSMUST00000085351.6, ENSMUST00000211327.1, NM_010473	3	2	1	histidine rich calcium binding protein	7:45335269-45338973:1	0	0	0	0	0	0	0	0	0	0	0	0	0	0	0	0	0	0	0	0	0	0	0	0	0	0	0	0	0	0	0	0	0	0	0.283	0	0	0	0	0	0	0	0	0	0	0	0	0	0	0.314	0	0	0	0	0.14	0.146	0.073	0.07	0	0.31	0	0.672	0	0.15	0
Vmn2r31	ENSMUSG00000096373	ENSMUST00000075108.8, NM_001105062, XM_006539431	3	1	2	vomeronasal 2, receptor 31	7:7383985-7399627:-1	0	0	0	0	0	0	0	0	0	0	0.523	0.197	0	0.422	0	0	0	0	0.481	0	0	0	0	0	0	0	0	0	0	0	0	0	1.69	0	0	0	0	0	0.188	0	0	0	0	0	0	0	0	0	0	0.077	0.371	0.093	0	0	0.14	0.058	0.038	0.057	0.134	0.091	0.441	0.147	0	0.206	1.94
Acsm3	ENSMUSG00000030935	ENSMUST00000063770.9, ENSMUST00000106526.1, ENSMUST00000106527.7, ENSMUST00000106528.7, ENSMUST00000106529.7, ENSMUST00000149598.1, ENSMUST00000149766.1, ENSMUST00000154828.1, NM_212441, XM_006507475, XM_017322060, XM_017322061, XM_017322062, XM_017322063	14	8	6	acyl-CoA synthetase medium-chain family member 3	7:119760932-119784896:1	0	0	0	0	0	0	0	0	0	0	0	0	0	0	0	0	0	0	0	0	0	0	0	0	0	0	0	0	0	0	0	0	0	0	0	0	0	0	0	0	0	0	0	0	0	0	0	0	0	0	0	0	0	0	0.14	0.14	0	0	0	0	0	0.68	0	0.452	1.531
Vax2	ENSMUSG00000034777	ENSMUST00000037807.2	1	1	0	ventral anterior homeobox 2	6:83711264-83738313:1	0	0	0	0	0	0	0	0	0	0	0	0	0	0	0	0	0	0	0	0	0	0	0	0	0	0	0	0	0	0	0	0	0	0	0	0	0	0	0	0	0	0	0	0	0	0	0	0	0	0	0	0	0	0	0.14	0	0	0	0	0	0	0	0	0	0
Sh2d6	ENSMUSG00000052631	ENSMUST00000089687.10, ENSMUST00000159577.2, ENSMUST00000159877.2, ENSMUST00000160123.8, ENSMUST00000160761.2, ENSMUST00000162561.8, ENSMUST00000234038.1, ENSMUST00000234220.1, ENSMUST00000234615.1, ENSMUST00000235004.1, XM_006506834, XM_006506835, XM_011241544, XM_011241545, XM_011241546, XM_011241547, XM_011241549, XM_030255700	18	10	8	SH2 domain containing 6	6:72515306-72533178:-1	0	0	0	0	0	0	0	0	0	0	0	4.126	0	17.622	0	0	0	0	0	0	0	0	0	0	0	0	0	0	0	0	0	0	11.338	0	0	0	0	0	0	0	0	0	0	0	0	0	0.999	0	1.17	0	0	0	0	0	0.139	0.161	0	1.994	0	0.227	1.255	0.651	0.994	1.715	2.704
Akr1c20	ENSMUSG00000054757	ENSMUST00000078239.4, ENSMUST00000080361.12, ENSMUST00000221564.1, NM_001311132, XM_006516465, XM_030247130	6	3	3	aldo-keto reductase family 1, member C20	13:4486972-4523354:-1	0	0	0	0	0	0	0	0	0	0	0	3.015	0	0	0	0	0	0	0	0	0	0	0	0	0	0	0	0	0	0	0	0	0	0	0	0	0	0	0	0	0	0	0	0	0	0	0	0	0.538	0	0	0	2.123	0	0.139	0	0	0.277	0.287	0.303	0.269	0.218	0	0.822	0
Olfr1138	ENSMUSG00000075149	ENSMUST00000099848.1, ENSMUST00000214573.1	2	2	0	olfactory receptor 1138	2:87736747-87739978:-1	0	0	0	1.326	0	0	0.735	6.251	0	0	1.417	0	0	0	0	0	0	0	0	0	0	0	0	6.882	0	0	0	0	0	0	1.634	0	0	0	0	0	0	1.271	0	0	0	0	0	0	0	0	0	0	3.663	0.431	0	0	0	0	0.139	0.772	0	0.267	0.105	0.508	0.804	0.327	0.358	0.244	2.248
Gm1110	ENSMUSG00000079644	ENSMUST00000115261.2, ENSMUST00000214461.1, ENSMUST00000214847.1, ENSMUST00000217197.1, XM_006510459, XM_006510460, XM_006510461, XM_006510463	8	4	4	predicted gene 1110	9:26879595-26916483:-1	0	0	0	0	0	0	0	0	0	0	0	0	0	0	0	0	0	0	0	0	0	0	0	0	0	0	0	0	0	0	0	0	0	0	0	0	0	0	0	0	0	0	0	0	0	0	0	0	0	0	0	0	0	0	0.139	0	0.162	0.23	0.16	0.351	0	0	0	0.522	0
Vmn2r84	ENSMUSG00000070601	ENSMUST00000094502.5, ENSMUST00000232731.1, ENSMUST00000233031.1, ENSMUST00000233146.1, NM_001081448	5	4	1	vomeronasal 2, receptor 84	10:130385800-130394241:-1	0	0	0	0	0	0	0	0.441	0	0	0	1.042	0	0.874	0.09	0	0	0	0.083	0	0	0	0.085	0	0.189	0	0	1.061	0.808	0	0.531	3.765	0	0.06	0	0	0	0	0.076	0	0	0	0	0	0.061	0	0	0.56	0	1.493	0	0.152	0.572	0.11	0.139	0.279	0.141	0.186	0.357	0.273	0.085	0.17	0.685	0.179	1.521
Mgat4d	ENSMUSG00000035057	ENSMUST00000038692.5, ENSMUST00000139692.1, NM_026233, XM_017312946	4	2	2	MGAT4 family, member C	8:83348636-83379386:1	0	0	0	0	0	0	0	0	0	0	0	0	0	0	0	0	0	0	0	0	0	0	0	0	0	0	0	0	0	0	0	0	0	0	0	0	0	0	0	0	0	0	0	0	0	0	0	0	0	0	0	0	0	0	0.139	0	0	0.177	0	0	0	0	0	0	0.708
Id4	ENSMUSG00000021379	ENSMUST00000021810.2	1	1	0	inhibitor of DNA binding 4	13:48261228-48266026:1	0	0	0	0	0	0	0	0	0	0	0	0	0	0	0	0	0	0	0	0	0	0	0	0	0	9.32	0	0	1.216	0	0	0	0.189	0	5.858	0	0	0	0	0	0	0	0	0	0	0	0	0	0	0	0	0	0	0	0.139	0.334	0.092	0.146	0	0.051	0.091	0	0	0.277	0.231
Olfr291	ENSMUSG00000070460	ENSMUST00000211582.1, ENSMUST00000217039.2	2	2	0	olfactory receptor 291	7:84853553-84859612:1	0	0	0	1.571	3.477	0	0	0	0	0	0	0	0	0	0	0	0	0	0.956	0.858	0	0	0	0	0	0	0	0	2.479	0	0	0	0	0.919	0	0	0	0	0	0	0	0	0	0	2.046	0	0	0.598	1.156	0	0	0	0	0	0.139	0.266	0.139	0.139	0.047	0.304	0	0.144	0.148	0.203	2.206
Arhgef17	ENSMUSG00000032875	ENSMUST00000107032.2, ENSMUST00000208482.1, ENSMUST00000208735.1, ENSMUST00000209041.1	4	4	0	Rho guanine nucleotide exchange factor (GEF) 17	7:100869752-100932107:-1	0	0	0	0	0	0	0	0	0	0	0	0	0	0	0	0	0	0	0	0	0	0	0	0	0	0	0.158	0	0	0	0	0	0	0	0	0	0	0	1.313	0	0	0	0	0	0	0	0	0	0	0	0	0	0	0	0.139	0.093	0.225	0.133	0.058	0.302	0.473	0.094	0.238	0.299	0.319
Pcdhb21	ENSMUSG00000044022	ENSMUST00000061405.5, NM_053146	2	1	1	protocadherin beta 21	18:37513652-37516363:1	0	0	0	0	0	0	0	0	0	0	0	0	0	0	0	0	0	0	0	0	0	0	0	0	0	0	0	0	0	0	0	0.454	0	0	0	0	0	0	0	0	0	0	0	0	0	0	0	0	0	0	0	0	0	0	0.139	0.072	0.035	0.07	0.035	0.038	0.413	0	0	0.038	0
C1ql3	ENSMUSG00000049630	ENSMUST00000061545.6, NM_153155	2	1	1	C1q-like 3	2:13001887-13010864:-1	0	0	0	0	0	0	0	0	0	0	0	0	0	0	0	0	0	0	0	0	0	0	0	0	0	0	0	0	0	0	0	0	0	0	0	0	0	0	0	0	0	0	0	0	0	0	0	0	0	0	0	0	0	0	0.139	0.072	0.07	0.069	0	0	0	0	0.221	0.074	0.363
Pnma3	ENSMUSG00000046287	ENSMUST00000060418.7	1	1	0	paraneoplastic antigen MA3	X:73064787-73068191:1	0	0	0	0	0	0	0	0	0	0	0	0	0	0	0	0	0	0	0	0	0	0	0	0	0	0	0	0	0	0	0	0	0	0	0	0	0	0	0	0	0	0	0	0.198	0	0	0	0	0	0	0	0	0	0	0.139	0	0	0.046	0.137	0	0.09	0.218	0	0	0.487
Ret	ENSMUSG00000030110	ENSMUST00000032201.7, ENSMUST00000088790.8, NM_009050	3	2	1	ret proto-oncogene	6:118151748-118197744:-1	0	0	0	0	0	0	0	0	0	0	0	0	0	0	0	0	0	0	0	0	0	0	0	0	0	0	0	0	0	0	0	0	0	0	0	0	0	0	0	0	0	0	0	0	0	0	0	0	0	0	0	0	0	0	0.139	0.142	0	0	0	0	0	0	0	0	0
Drd1	ENSMUSG00000021478	ENSMUST00000021932.5, ENSMUST00000221470.1, ENSMUST00000222706.1	3	3	0	dopamine receptor D1	13:54051183-54055705:-1	0	0	0	0	0	0	0	0	0	0	0	0	0	0	0	0	0	0	0	0	0.709	0	0	0	0	0	0.238	0	0	0	0	0	0	0	0	0	0	0	0	0	0	0	0	0	0	0	5.866	0	0	0	0	0	0	0	0.138	0.047	0	0.727	0	0.787	0	1.155	0	0.152	0
Esyt3	ENSMUSG00000037681	ENSMUST00000042158.12, ENSMUST00000186626.1, ENSMUST00000187365.1, ENSMUST00000187520.1, ENSMUST00000190002.1, NM_177775, XM_011242752	7	5	2	extended synaptotagmin-like protein 3	9:99309967-99358530:-1	0	0	0	0	0	0	0	0	0	0	0.239	0	0	0	0	0	0.183	0	0	0	0	0	0	0	0	0	0	0	0	0	0	0	0	0	0	0	0	1.147	0	0	0	0	0	0	0	0	0	0	0	0	0	0	0	0.178	0.138	0.107	0.138	0.692	0.373	0.226	0.067	0.054	0	0	14.468
Olfr1509	ENSMUSG00000035626	ENSMUST00000045066.2, ENSMUST00000205900.2, ENSMUST00000206100.1, ENSMUST00000206437.1, ENSMUST00000206718.1, ENSMUST00000215030.1	6	6	0	olfactory receptor 1509	14:52442990-52452574:1	1.251	0	0	0	0	0	0	0	0	0.73	0	0	0	0	0	0	0	0	0	0	0	0	0	0	0	0	0	0	0	0	0	0	0	0	0	0	0	0	0	0	0	10.064	0	22.325	0	0	0	0	0	6.366	0	0	0	0	0.138	0.14	0.206	0.303	0.07	0.149	0	0	0	0.299	0
Kcnk10	ENSMUSG00000033854	ENSMUST00000110113.2, ENSMUST00000221240.1, ENSMUST00000221305.1, ENSMUST00000221906.1, NM_001316665, NM_029911, XM_006516257, XM_006516259, XM_011244181, XM_030246941	10	4	6	potassium channel, subfamily K, member 10	12:98456719-98574712:-1	0	1.04	0	0	0	0	0	0	0	0	0	0	0	0	0.8	0	0	0	0	0	0	0	0	0	0	0	0	0	0.284	0	0	0	0	0	4.5	0	0	0	0	0	0	0	0	0	0	0	0.65	0	0	0	0	0.212	1.684	0	0.138	0.391	0.277	0.298	0.315	0.527	0.385	0.3	0.875	0.934	0.544
Dcst1	ENSMUSG00000042672	ENSMUST00000070820.6, ENSMUST00000124766.1, ENSMUST00000127766.1, ENSMUST00000128002.7, ENSMUST00000139467.7, ENSMUST00000200174.1	6	6	0	DC-STAMP domain containing 1	3:89350219-89365253:-1	0	0	0	2.749	0	0	0	0	0	0	0	0	0	0	0	0	0	0	1.765	0	0	0	3.538	0	0	0.363	0	0	0	0	0	0	0	0	0	0	0	0	0	0	0	0	0.45	0	0	0	0	0	0	0	0	0	1.356	0	0.138	0	0.739	0.159	0	0.732	0.938	0.123	0.306	2.48	3.676
Gm34653	ENSMUSG00000107167	ENSMUST00000201786.3, XM_006498507	2	1	1	predicted gene, 34653	2:34826316-34839731:1	0	0	0	2.172	0	1	0	0	0	0	0	0	0	0	0	0	0	0	3.302	0	0	0	0	0	0	0	0	0	3.012	0	0	0	0.269	0	0	0	0	0	0	0	0	0	0	0	0	0	0	8.263	0	0	0	0	0	3.039	0.138	0.14	0	0.119	0	0.035	0	0.592	0	0.254	0
Megf6	ENSMUSG00000057751	ENSMUST00000030897.14, ENSMUST00000127088.7, ENSMUST00000128700.2, ENSMUST00000138945.1, ENSMUST00000142110.1, ENSMUST00000152159.7, ENSMUST00000183595.1, XM_006538826, XM_006538827, XM_011250240	10	7	3	multiple EGF-like-domains 6	4:154237524-154275720:1	0	0.237	0	0	0	0	0	0	0	0	0	0	0	0	0	0	0	0	0	0	0	0	0	0	0	0	0	0	0	0	0	0	0.988	0	0	0	0	0	0	0	0	0	0	0	0	0	0	0	0	0	0	0	0	0	0.138	0.691	0.046	0	0.179	0.05	0	0.316	0.294	0	0.237
Tmem74	ENSMUSG00000054409	ENSMUST00000067469.5, NM_175502, XM_006520908	3	1	2	transmembrane protein 74	15:43866695-43870029:-1	0	0	0	0	0	0	0	0	0	0	0	0	0	0	0	0	0	0	0	0	0	0	1.035	0.337	0	0	0.229	0	0	0	0	0	0	0.362	0	0	0	0	0	0	0	0	0	0.187	0	0	0	0	2.07	0	0	0	0	0	0.138	0.095	0.141	0	0.046	0.104	0	0.148	0	0.255	0.235
Heyl	ENSMUSG00000032744	ENSMUST00000040821.4, ENSMUST00000127172.1, ENSMUST00000151870.1, NM_013905	4	3	1	hairy/enhancer-of-split related with YRPW motif-like	4:123233556-123249870:1	0	0	0	0	0	0	0	0	0	0	0.237	0	0	0	0	0	0	0	0	0	0	0	0	0	0	0	0	0	0	0	0	0	0	0	0	0	0	0	0	0	0	0	0	0	0	0	0	0	0	0	0	0	0	0	0.137	0.414	0	0.831	0.301	0.074	1.636	0	0	0	8.722
Slc35f2	ENSMUSG00000042195	ENSMUST00000048670.9, ENSMUST00000216515.1, XM_006511460, XM_006511461, XM_006511462	5	2	3	solute carrier family 35, member F2	9:53794735-53818154:1	0	0	0	0	0	0	0	0	0	0	0	0	0	0	0	0	0	0	0	0	0	0	0	0	0	0	0	0	0	0	0	0	0	0	0	0	0	0	0	0	0	0	0	0	0	0	0	0	0	0	0	0	0	0	0.137	0.106	0	0.508	1.994	0	0	0	1.805	0	0.965
Vmn1r33	ENSMUSG00000059375	ENSMUST00000079678.2, ENSMUST00000227418.1, NM_134169	3	2	1	vomeronasal 1 receptor 33	6:66611651-66612568:-1	0	0	0	0	0	0	0	0	0	0	0	0	0	0	0	0	15.26	0	0	0	1.027	0	0	0.505	0	0	0	0	0	0	2.046	0	0	0	1.034	0.712	0	0	0.346	0	0	0	0	0	0	0	0.917	1.987	0	0	0	0	0	0	0.137	0.212	0	0.274	0.151	0.276	0.655	0.136	0.851	0.381	1.057
Olfr1115	ENSMUSG00000070856	ENSMUST00000081986.4, ENSMUST00000213513.1, ENSMUST00000214119.1, ENSMUST00000217196.2	4	4	0	olfactory receptor 1115	2:87248013-87253868:1	0	0	0	0	0	0	0	0	0	0	0	0	0	0	0	0	0	0	0.356	0	0	2.905	0	21.159	0	0	0	0	0	0	0	0	0	0	0	0.151	0	0	0.348	0	0	0	0	0	0	0	0	0	0	0	0	0	0	0	0.137	0.14	0	0.227	0.155	0	0	0.108	0.214	0.076	0.347
Neu4	ENSMUSG00000034000	ENSMUST00000050890.7, ENSMUST00000190212.6, NM_001310769	3	2	1	sialidase 4	1:94020493-94028334:1	0	3.033	0	0	0	0	0	0	0	0	0.235	0	0	0	0	0	0	0	0	0	0	0	0	0	0	0	0	0	0	0	0	0	0	0	0	0	0	0	0	0	0	0	0	0	0	0	0.311	0	0	0	0	0	0	0	0.137	0.176	0.035	0.135	0.067	0.195	0.264	0.213	0	0.086	1.185
Fgfr2	ENSMUSG00000030849	ENSMUST00000117073.1, ENSMUST00000117089.7, ENSMUST00000117357.7, ENSMUST00000117691.7, ENSMUST00000117754.7, ENSMUST00000117858.7, ENSMUST00000117872.7, ENSMUST00000118296.7, ENSMUST00000119260.7, ENSMUST00000120141.7, ENSMUST00000120187.8, ENSMUST00000120715.7, ENSMUST00000121064.7, ENSMUST00000121080.7, ENSMUST00000122054.7, ENSMUST00000122448.7, ENSMUST00000124096.7, ENSMUST00000127091.1, ENSMUST00000129103.1, ENSMUST00000129542.1, ENSMUST00000130557.1, ENSMUST00000133806.1, ENSMUST00000136264.1, ENSMUST00000147859.1, ENSMUST00000148675.1, ENSMUST00000153166.7, ENSMUST00000208844.1	27	27	0	fibroblast growth factor receptor 2	7:130162451-133123350:-1	0	0	0	0	0	0	0	0	0	0	0	0.369	0	0	0	0	0	0	0	0	0	0	0	0	0	0	0	0	0	0	0	0	0	0	6.253	0	0	0	0	0	0	0	0	0	0	0	0	0	0	0	0	0	0	0	0.137	0	0.137	0.11	0.588	0.149	0	0	0	0.045	5.758
Entpd3	ENSMUSG00000041608	ENSMUST00000047687.8, ENSMUST00000143579.1	2	2	0	ectonucleoside triphosphate diphosphohydrolase 3	9:120539818-120568327:1	0	0	0	0	0	0	0	0	0	0	0	0	0	0	0	0	0	0	0	0	0	0	0	0	0	0	0	0	0	0	0	0	0	0	0	0	0	0	0	0	0	0	0	0	0	0	0	0	1.271	0	0	0	0	0	0.137	0.047	0	0.091	0	0	0.089	0.144	0.711	0.098	0.24
Olfr355	ENSMUSG00000075380	ENSMUST00000100147.1, ENSMUST00000213574.1	2	2	0	olfactory receptor 355	2:36925190-36928897:-1	0	0.22	0	0	0	0	0	0	0	0	0	0	0	0	0.253	0	0	0	0	0	0	0	0	0	0	0	0	0	0	0	0	0	0	0	0	0	0	0	0	0	0	0	0	0	0.181	0	1.863	0	0	0	0	0	0	0	0.137	0	0.091	0	0.046	0.198	0.176	0.071	0	0.05	0.23
Olfr822	ENSMUSG00000058251	ENSMUST00000080460.2, ENSMUST00000216879.1, NM_146671	3	2	1	olfactory receptor 822	10:130074412-130075350:1	0	0	0	0	0	0	0	0	0	0	0	0	0	0	0	0	0	0	1.473	0	0	0	0	0	0	0	0	0	0	0	0	0	0	0	0	0	0	0	0	0	0	0	0.288	0	0	0	0.293	0	0	0	0	0	0	0	0.137	0.318	0.136	0	0.136	0.224	0.141	0	0.612	0.226	1.064
Slc47a2	ENSMUSG00000069855	ENSMUST00000093029.8, ENSMUST00000134423.2, ENSMUST00000147450.1, XM_006533616	4	3	1	solute carrier family 47, member 2	11:61301631-61342860:-1	0	0	0	0	0	0	0	0	0	0	0	0	0	0	0	0	0	0	0	0	0	0	0	0	0	0	0	0	0	0	0	0	0	0	0	0	0	0	0	0	0	0	0	0	0	0	0	0	0	0	0	0	0	0	0.137	0	0.124	0	0.201	0.074	0	0	0	0	0.655
Mroh7	ENSMUSG00000047502	ENSMUST00000106770.7, ENSMUST00000134160.7, ENSMUST00000135000.7, ENSMUST00000142954.1, ENSMUST00000145044.1, ENSMUST00000145374.7, ENSMUST00000148281.1, XM_006503201, XM_011240561, XM_011240563, XM_011240564, XM_011240565, XM_011240566	13	7	6	maestro heat-like repeat family member 7	4:106699760-106727996:-1	0	0	0	0	0	0	0	0	0	0	0	0	0	0	0	0	0	0	0	0	0	0	0	0	0	0	0	0	0	0	0	0	0	0	0	0	0	0	0	0	0	0	0	0	0	0	0	0	0	0	0	0	0	0	0.136	0.926	0	0.889	1.765	0.074	0	0	0	0	7.171
Trim9	ENSMUSG00000021071	ENSMUST00000110520.9, ENSMUST00000110522.9, ENSMUST00000167755.2, ENSMUST00000220557.1, ENSMUST00000221041.1, ENSMUST00000221294.1, ENSMUST00000221306.1, ENSMUST00000221370.1, ENSMUST00000222316.1, ENSMUST00000222603.1, ENSMUST00000223160.1, ENSMUST00000223518.1, NM_001286387, NM_001286388, XM_006516400, XM_006516401, XM_006516402, XM_006516403, XM_006516404, XM_006516406, XM_006516407, XM_017315263, XM_017315265, XM_030247006, XM_030247007, XM_030247008, XM_030247009	27	12	15	tripartite motif-containing 9	12:70266147-70347869:-1	0	0.164	0	0.638	0	0	0	0	0	0	0	4.97	0	0	0	0	0	0	8.278	0	0	0	0	0	0	0	0	0	0	0	0	0	0	0	0	0	0	0.356	9.179	0	0.199	0	0	0	0	0	0	0	0.345	0	0	0	0	1.318	0.136	0.122	0.258	0.225	0.144	0.093	0.241	0.215	0.285	0.277	0.381
Nwd1	ENSMUSG00000048148	ENSMUST00000093427.10, ENSMUST00000160443.7, ENSMUST00000160912.1, ENSMUST00000161254.8, ENSMUST00000161386.7, ENSMUST00000161557.7, ENSMUST00000162248.1, ENSMUST00000163026.7, ENSMUST00000228312.1, NM_176940, XM_006531086, XM_006531088, XM_006531089, XM_006531090, XM_030243605, XM_030243606, XM_030243607	17	9	8	NACHT and WD repeat domain containing 1	8:72657102-72716880:1	0	0	0	0	0.743	0	5.264	0	0	0	0	0.222	0	1.135	2.224	0.003	0	0.621	0	0	2.991	0	0	0.365	0.175	0	0.1	0	0	0	0	0	0.074	0	0	0	0	0	0	0	0	0	0.265	0.059	0.16	0	0	0	0	0.169	0	1.291	0	0	0.136	0.232	0.113	0.206	0.156	0.328	0.154	0.237	0.679	0.207	1.925
Akr1c21	ENSMUSG00000021207	ENSMUST00000021628.3, ENSMUST00000137279.2, ENSMUST00000223285.1	3	3	0	aldo-keto reductase family 1, member C21	13:4574075-4586541:1	0	0	0	0.681	0	0	0	0	0	0	0	0	0	0	0	0	0	0	0	0	0	0	0	0	0	0	0	0	0	0	0	0	0	0	0	0	0	0	0	0	0	0	0	0	0	0	0	0	0	0	0	0	0	0	0.136	0	0.136	0.136	0.135	0.148	0	0	0	0	0
Hlf	ENSMUSG00000003949	ENSMUST00000004051.7, ENSMUST00000043658.11, ENSMUST00000107881.7, ENSMUST00000137957.1, ENSMUST00000145786.1, ENSMUST00000176001.1, XM_006533004, XM_006533005, XM_006533006, XM_006533007, XM_030245856	11	6	5	hepatic leukemia factor	11:90336535-90389583:-1	0	0	0	0.426	0	0	0	0	0	0	0	0	0	0	0	0	0	0	0	0	0	0	0	0	0	0	0	0	11.451	0	0	0	0	0	0	0	0	0	0	0	0	0	0	0	0	0	0	0	0	0	0	0	0	0	0.136	0.14	0.087	0.122	0	0.842	0.265	0	0.215	0.089	4.01
Catsperg2	ENSMUSG00000049123	ENSMUST00000061193.3, ENSMUST00000207115.1, ENSMUST00000207130.1, ENSMUST00000207251.1, ENSMUST00000207483.1, ENSMUST00000208345.1, ENSMUST00000208371.1, ENSMUST00000208607.1, ENSMUST00000209126.1, XM_006540413, XM_006540414, XM_006540416, XM_006540417, XM_011250736, XM_011250737, XM_011250738, XM_011250739	17	9	8	cation channel sperm associated auxiliary subunit gamma 2	7:29698212-29727049:-1	0	0	0	0	0	0	0	0	0.198	0	0	0	0	2.645	0	0	0	0	0	0	0	0	0	0	0	0	0	0	0.028	0	0	0	0	0	3.111	0	0	0	0	0	0.623	0	0.986	0	0	0	0	6.268	0	0	0	0	0	0	0.136	0	0.072	0.115	0	0.285	0.03	0.009	0	0.127	0.081
C2cd4c	ENSMUSG00000045912	ENSMUST00000059699.8, ENSMUST00000178228.2	2	2	0	C2 calcium-dependent domain containing 4C	10:79606854-79614025:-1	0	0	0	0	0.715	0	0	0	0	0	1.223	0	0	0	0	0	0	0	0.931	0	0	0	0	0	0	0	0	0	0	0	0	0	0	0	0	0	0	0	0	0	0	0.187	0	0	0.093	0	0.273	0	0	0	0	0	0	0	0.136	0.072	0.023	0.059	0.068	0.104	0.13	0.035	0.077	0.208	2.182
Olfr125	ENSMUSG00000050613	ENSMUST00000050255.4, ENSMUST00000213857.1	2	2	0	olfactory receptor 125	17:37832949-37838490:1	0	0.209	0	0	0	0	0	0	0	0	0	0	0	0	0	0	0	0	0	0	0	0	0	0	0	0	0	0	0	0	0	0	0	0	0	0	0	0	0	0	0	0	0	0	0	0	0	0.362	0	0	0	0	0	0	0.136	0.062	0.044	0.043	0.197	0.129	0.221	0	0.133	0.17	1.459
Fmo9	ENSMUSG00000026560	ENSMUST00000027843.10, ENSMUST00000148677.1, XM_006496853	3	2	1	flavin containing monooxygenase 9	1:166663288-166680284:-1	0	2.675	0	0	0	0	0	0	0	0	0	0	0	0	0	0	0	0	0	0	0	0	0	0	0	0	0	0	0	0	0	0	0	0	0	0	0	0	0	0	0	0	0	0	0	0	0	0	0	0	0	0	0	0	0.136	0.056	0	0	0	0.074	0	0	0	0	0
Olfr105-ps	ENSMUSG00000094884	ENSMUST00000214591.1, ENSMUST00000215518.1	2	2	0	olfactory receptor 105, pseudogene	17:37379033-37386208:1	0	0	0	0	0	0	0	0	0	0	0	0	0	0	0	0	0	0	0	0	0	0	0	0	0	0	0	0	0	0	0	0	0	0	0	0	0	0	0	0	0	0	0	0	0	0	0	0	0	0.191	0	0	0	0	0.136	0	0	0	0	0.049	0	0	0.141	0.101	0.834
Olfr644	ENSMUSG00000110012	ENSMUST00000077417.2, ENSMUST00000213184.1, ENSMUST00000213991.1, NM_147121	4	3	1	olfactory receptor 644	7:104068085-104069029:-1	0	0	0	0	0	0	0	0	0	0	0	0	0	0	0	0	0	0	0	0	0	0	0	0	0	0	0	0	0	0	0	0	0	0	0	0	0	0	0	0	0	0	0	0	0	0	0	0	0.225	0	0	0	0	0	0.136	0.42	0.146	0	0	0	0	0.071	0.142	0.181	0
Zfp345	ENSMUSG00000074731	ENSMUST00000109914.1, NM_001034900	2	1	1	zinc finger protein 345	2:150470991-150485063:-1	0	0	0	0.291	0	0	0	0	1.887	0	0	1.045	0	0	0	0.329	0	0	0	0	0	0	0	0	0	0	0	0.641	0.798	0	0.201	0.383	0.247	0	0	0.317	0	0	0	0	0	0	0	0	0	0	0	0	0	0	0	0	0.228	0	0.136	0.133	0	0	0.184	0.844	0.945	0.28	0.377	0.131	0.611
Pkia	ENSMUSG00000027499	ENSMUST00000028999.11, ENSMUST00000192468.1, ENSMUST00000193330.1, XM_030252461	4	3	1	protein kinase inhibitor, alpha	3:7429005-7445366:1	0	0	0	0	0	0	0	0	0	0	0	0	0	0	0	0	0	0	0	0	0	0	0	0	0	0	0	0	0	0	0	0	0	0	0	0	0	0	0	0	0	0	0	0	0	0	0	0	0	0	0	0	0	0	0.135	2.14	1.626	2.063	3.303	0	0	0	0	0.365	0.229
Myo1h	ENSMUSG00000066952	ENSMUST00000124316.7, ENSMUST00000125230.1, ENSMUST00000128379.2, ENSMUST00000152694.7, ENSMUST00000169347.5, ENSMUST00000196467.4, ENSMUST00000196676.4, ENSMUST00000197773.4, ENSMUST00000199567.4, ENSMUST00000202006.3, NM_001368676, XM_030254425	12	10	2	myosin 1H	5:114357694-114363953:1	0	0	0	0	0	0.374	0	0	0	0.673	0	0	0	0	0	0	0	0	0	0	0	0	0	0	0	0	0	0	0	0	0	0	0	0	0	0.215	0	0	0	0	0	0	0	0	0	0	0	0	0	0	0	0	0	0	0.135	0	0	0.463	0.174	0.773	0	0	4.912	2.46	19.1
4930548H24Rik	ENSMUSG00000029138	ENSMUST00000031020.4, ENSMUST00000202441.1, NM_026296	3	2	1	RIKEN cDNA 4930548H24 gene	5:31485859-31488262:1	0	3.144	0	0	0	0	6.66	0	0	0	0	0	0	4.723	0	0	0	0	0	0	0	0	0	0	0	0	0	0	0	0	0	0	0	0	0	0	0	0	2.427	0	0	0	0	0	0	0	0	3.125	0	0	0	0	0.801	0	0.135	0.161	0	0.178	0.127	0	0	0	0.193	0.263	2.799
Olfr1270	ENSMUSG00000075065	ENSMUST00000099754.4, ENSMUST00000213946.2, ENSMUST00000215578.1, ENSMUST00000215975.2, ENSMUST00000216354.1, ENSMUST00000217139.1	6	6	0	olfactory receptor 1270	2:90145255-90153091:-1	0	0	0	0	0	0	6.135	0	0	0	0	0	0	0	0	0	0	0	0	0	0	0	0	0	0	0	0	0	0	0	0	0	0	0	0	0	0	0	0	0	0	0	6.865	0	0	24.265	0	0	0	0	0	0	0	4.277	0.135	0.348	0.034	0.169	0.034	0.184	0.26	0.106	0.422	0.186	0
Acp4	ENSMUSG00000012777	ENSMUST00000012921.8, ENSMUST00000107945.7, ENSMUST00000118216.7, NM_001195034, XM_006540530, XM_006540531, XM_011250772, XM_017321901, XM_017321902, XM_030241931	10	3	7	acid phosphatase 4	7:44253087-44257204:-1	0	0	0	0	0	0	0	0	0	0	0	0	0	0	0	0	0	0	0	0	0	10.235	0	0	0	0	0	0	0	0	0	0	0	0	0.459	0	0	0	0	0	0	0	0	0	0	0	0	0	0	0	0	0	0	0	0.135	0.14	0.249	0.133	0.264	0.271	0.881	0	0.432	0	2.503
Olfr1256	ENSMUSG00000075073	ENSMUST00000099763.1, ENSMUST00000111520.2, ENSMUST00000213833.1, ENSMUST00000215613.1	4	4	0	olfactory receptor 1256	2:89825311-89841555:-1	0	0	0	0	0	0	0	0	0.148	0	0	0	0	0	0	0	0	0	0	0	0	0.803	0	0	3.196	0.127	0	0	0	0	0	0	0	0	0	0	0.226	0	0	0	0	0	0	0.326	0.105	0	0.351	0	0	0	0	0	0	0	0.135	0.222	0.216	0.11	0.087	0.391	0.28	0.042	0.09	0.127	0.158
Hormad2	ENSMUSG00000020419	ENSMUST00000020689.9, ENSMUST00000109948.7, ENSMUST00000109949.7, ENSMUST00000124249.1, ENSMUST00000130174.1, ENSMUST00000149443.1, XM_011243777, XM_011243779, XM_011243780, XM_011243781, XM_017314817, XM_017314818	12	6	6	HORMA domain containing 2	11:4401450-4441198:-1	0	0	0	0	0	0	0	0	0	0	0	0	0	0	0	0	0	0	0	0	0	0	0	0	0	0	0	0	0	0	0	0	0	0	0	0	0	0	0	0	0	0	0	0	0	0	0	0	0	0	0	0	0	0	0.135	0	0.135	0.087	0	0	0	0	0	0.561	5.749
Gpr182	ENSMUSG00000058396	ENSMUST00000079692.5, NM_007412	2	1	1	G protein-coupled receptor 182	10:127749602-127751798:-1	0	0.59	0	0	0	0	0	0	0	0	0	0	0	0	0	0	0	0	0	0	0	0	0	0	0	0	0	0	0	0	0	0	0	0	0	0	0	0	0	0	0	0	0	0	0	0	0	0	0	0	0.179	0	0	0	0.135	0	0.544	0.068	0.151	0	0	0.227	0.924	0.764	0.207
Gm4787	ENSMUSG00000072974	ENSMUST00000062182.7	1	1	0	predicted gene 4787	12:81376991-81379464:-1	0	0	0	0	0	0	0	0	0	0	0	0	0	0	0	0	0	0	0	0	0	0	0	0	0	0	0	0	0	0	0	0	0	0	0	0	0	0	0	0	0	0	0	0	0	0	0	0	0	0	0	0	0	0	0.135	0.278	0.068	0.067	0.135	0	0	0	0.212	0.148	0
Zfp853	ENSMUSG00000093910	ENSMUST00000180336.1, ENSMUST00000212355.1, ENSMUST00000212715.1, NM_001370826, XM_030254605, XM_030254607, XM_030254608	7	3	4	zinc finger protein 853	5:143287407-143293534:-1	0	0.3	0	0	0	0	0	0	0	0	0	0	0	0	0	0	0	0	0	0	0	0	0	0	0	0	0	0	0	0	0	0	0	0	0	0	0	0	0	0	0.254	0	0	0	0	0	0	1.863	0	0	0	0	0	0	0.135	0.06	0	0.058	0.175	0.08	0.113	0.182	0	0.196	1.185
Dytn	ENSMUSG00000069085	ENSMUST00000090313.4, ENSMUST00000126954.1	2	2	0	dystrotelin	1:63622851-63686927:-1	0	0	0	0	0	0	0	7.119	0	0	0	2.362	0	0	0	0	0	0	0	0	0	0	0	0	0	0	0	0	1.833	0	0	0	3.288	0	0	0.23	0	0	0	0	0	0	0	0	0	0	0	0	0	0	0	0	0	0	0.135	0.238	0.068	0.051	0.072	0.148	0.131	0.106	0.237	0.237	0.348
Olfr930	ENSMUSG00000063221	ENSMUST00000058789.6, ENSMUST00000217208.2, NM_146272	3	2	1	olfactory receptor 930	9:38930173-38931099:1	0	0	0	0	0	0	0	0	0	0	0	0	0	0	0	0	0	0	0	0	0	0	0	0	0	0	0	0	0	0	0	0	0	0	0	0	0	0	0	0	0	0	0	0	0	0	0	0	0	0	0	0	0	0	0.135	0	0	0	0	0	0	0	0	0.146	0
Ptcra	ENSMUSG00000036858	ENSMUST00000041012.8	1	1	0	pre T cell antigen receptor alpha	17:46755663-46763712:-1	0	0.706	0	1.649	0	0	0	0	0	0	0	0	0	0	0	0	0	0	0	0	0	0	0	0	0	0	0	0	0	0	0	0	0	0	0	0	0	0	0	0	0	0	0	0.603	0	0	0	0	0.328	0	0	0	0	0	0.135	0	0.144	0	0.274	0	0	0	0	0	0
Tbx15	ENSMUSG00000027868	ENSMUST00000029462.9, ENSMUST00000150756.2, ENSMUST00000151606.7, XM_006501280	4	3	1	T-box 15	3:99254022-99354260:1	0	0	0	0	0	0	0	0	0	0	0	0	0	0	0	0	0	0	0	0	0	0	0	0	0	0	0	0	0	0	0	0	0	0	0	0	0	0	0	0	0	0	0	0	0	0	0	0	0	0	0	0	0	0	0.135	0.229	0.045	0	0.045	0	0	0	0	0.048	7.748
Lama4	ENSMUSG00000019846	ENSMUST00000019992.5, ENSMUST00000159506.1, ENSMUST00000159580.1, ENSMUST00000161303.7, ENSMUST00000161992.1, ENSMUST00000162211.7, ENSMUST00000163036.1	7	7	0	laminin, alpha 4	10:38965515-39110188:1	0	0	0	2.238	0	0	0	0	0	0	0	0	0	2.994	0	0	0	0	0	0	0	0	0.301	0	0	0	1.312	0	0	0	0	0	0	0	0	5.122	0	0	0	0	0	0	0	0	0	0	0	0	2.707	0	0	0	0	0	0.134	0.925	0.472	1.119	0.141	0.59	0.372	0.414	0.619	0.359	1.327
Gm5460	ENSMUSG00000072624	ENSMUST00000100719.2, ENSMUST00000226499.1, ENSMUST00000227383.1, ENSMUST00000227522.1, XM_006519209, XM_006519210, XM_006519211	7	4	3	predicted gene 5460	14:34041078-34046981:1	0	0	0	0	0	0	0	0	0	0	0	0	0	0	0	0	0	0	0	0	0	0	0	0	0	0	0	0.856	0	0	0	0	0	0	0	0	0	0	0	0	1.124	0	0	0.369	0	0	0	0	0	0	0	0	0	0	0.134	0.668	0.357	0.231	1.244	0.093	1.086	0	0	0	2.989
Olfr851	ENSMUSG00000052625	ENSMUST00000064582.5, ENSMUST00000214130.1, XM_017313395	3	2	1	olfactory receptor 851	9:19496750-19497688:1	0	0	0	1.005	0	0	0	5.952	0.489	0	0	0	0	0	0.443	0	0	0	0	0	0	0	0	0	0	0	0	0	0	0	0.806	0	0	0.126	0	0	0	0	0	0	0.433	0	0.222	0	0	0	0	0.914	0	0	0.355	0	0.166	0	0.134	0.12	0.217	0.122	0.15	0.192	0.452	0.157	0.89	0.177	0.244
Olfr727	ENSMUSG00000059488	ENSMUST00000079142.2, ENSMUST00000215317.1	2	2	0	olfactory receptor 727	14:50123186-50128746:1	6.072	0	0	0	0	0	0	4.512	0	0	0	0	0	0	0.651	0	0	0	0	0	0	0	0	0	0	0.307	1.703	0	0	0	0	0	0	0	0.518	0	0	0	0	0	1.408	0	0.297	0	0	0	0	0	0	0	0	0	0	0	0.134	0.366	0.067	0.068	0.073	0.68	0.728	0.106	2.056	0.639	0.416
Olfr1355	ENSMUSG00000062873	ENSMUST00000078414.7, NM_207571	2	1	1	olfactory receptor 1355	10:78875549-78880106:1	0	0.665	0	0	0	0	0	0	0	0	0	0	0	0	0	0	0	0	0	0	0	0	0	0	0	0	0	0	0	0	0	0	0	0	0	0	0	0	0	0	0	0	0	0	0	0	0	0	0	0	0	0	0	0	0.134	0.193	0.06	0.047	0.224	0.051	0.362	0	0	0	0
Olfr843	ENSMUSG00000048391	ENSMUST00000061365.2, ENSMUST00000214019.1, ENSMUST00000214267.1	3	3	0	olfactory receptor 843	9:19242956-19251987:-1	0	1.65	0	0.106	0	0	1.377	0	0	0	0	0	0	0	0.122	0	0	0	0	0	1.319	0	0	0	1.177	0	0	0	0	0	7.993	0	0	0	0	0	0	0.178	0	0	0	0	0.39	0	0	0	0	0	0	0	0.554	0	0	0.441	0.134	0.069	0.022	0.022	0.263	0.098	0.129	0.256	0.363	0.18	0.901
Gm13083	ENSMUSG00000066688	ENSMUST00000105773.1, XM_017320251	2	1	1	predicted gene 13083	4:143615060-143618738:1	0	0	0	0	0	0	0	0	0	0	0	0	0	4.505	0	0	0	0	0	0	0	0	0	0	0	0	0	0	0	0	0	0	0	0	0	0	0	0	0	0	0	0	0	0	0	0	0	0	0	0	0	0	0	0	0.134	0.069	0.067	0	0	0.274	0.13	0.21	0.211	0.145	0
Msrb3	ENSMUSG00000051236	ENSMUST00000092143.11, ENSMUST00000130950.1, ENSMUST00000139961.1, NM_177092	4	3	1	methionine sulfoxide reductase B3	10:120781963-120899011:-1	0	0	0	0	0	0	0	0	0	0	0	0	0	0	0	0	0	0	0	0	0	0	0	0	0	0.386	0	0	0	0	0	0	0	0	0	0	0	0	0	0	0	0	0	0	0	0	0	0	0	0	0	0	0	0	0.134	0.085	0	0	0.125	0.45	0.216	0.108	0.225	0.287	8.855
Olfr1272	ENSMUSG00000075061	ENSMUST00000099750.1, ENSMUST00000117141.3	2	2	0	olfactory receptor 1272	2:90280263-90292841:-1	0	1.934	0	0	0	0	0	0	0	0	0	0	0	0	3.654	0	0	0	0.371	0	0	0	0	0	0	0	0	0	0	0	0	0	0	0	0	0	0	0	0	0	0	0	0	0	0	0	0	0	0	0	0	0	0	0	0.134	0	0	0	0.067	0.146	0	0	0.209	0.146	0
Mecom	ENSMUSG00000027684	ENSMUST00000061088.6, ENSMUST00000108270.9, ENSMUST00000108271.9, ENSMUST00000166001.7, ENSMUST00000170212.7, ENSMUST00000172694.7, ENSMUST00000172697.7, ENSMUST00000172754.7, ENSMUST00000173022.1, ENSMUST00000173059.7, ENSMUST00000173411.7, ENSMUST00000173495.7, ENSMUST00000173899.7, ENSMUST00000174406.1, ENSMUST00000174413.7, ENSMUST00000174428.1, ENSMUST00000195690.1, NM_001361034, NM_001370768, XM_006535394, XM_011249656, XM_011249659, XM_011249661, XM_011249662, XM_017319454, XM_030252416	26	17	9	MDS1 and EVI1 complex locus	3:30236569-30509675:-1	2.493	0.663	0	0	0	0	37.078	0	0	0	0	40.936	0	1.547	2.02	0	0	0	0	0.661	0	0	1.593	19.082	0	0	1.337	0.649	0	0	0	0	1.734	0	0	0	0	0	0	0	0.559	0	3.01	0	0	0	0	0.817	0	0.503	0	0	0	0	0.133	0.382	0.304	0.962	0.713	1.197	0	0.272	0.879	0.508	1.863
Zfp334	ENSMUSG00000017667	ENSMUST00000103084.3, NM_178411, XM_006499377, XM_011239500	4	1	3	zinc finger protein 334	2:165377436-165388259:-1	0	0	0	0	0	0	15.275	0	0	0	0	0	0	0	0	0	0	0	0	0	0	0	0	0	0	0	1.333	0	0	293.567	0	6.836	0	0	1.408	0	0	0	0	0	0.08	0.115	0	0	1.015	0	0.515	5.641	0	0	0	0	0	0	0.133	0.261	0.368	0.473	0.455	0.552	0.328	0.325	0.239	0.288	0.497
Minar2	ENSMUSG00000050875	ENSMUST00000058633.8, ENSMUST00000117064.7, ENSMUST00000118510.7, ENSMUST00000154125.1, ENSMUST00000165666.8, ENSMUST00000175830.1, ENSMUST00000175897.7, NM_173759, XM_006525876	9	7	2	membrane integral NOTCH2 associated receptor 2	18:59062381-59076962:1	0	0	0	0	0	0	0	0	0.233	0	0	0	0	0	0	0	0	0	0	0	0	0	0	0	0	0	0	0	0	0	0	0	0	0	0.167	0	0	0	0	0	0.392	0	0	0	0	0	0	0	0	0	0.177	0	0	0	0.133	0.499	0	0.222	0.48	0.307	0.088	2.495	0.145	0.069	0
Olfr1323	ENSMUSG00000050504	ENSMUST00000057071.1, ENSMUST00000213463.1, ENSMUST00000213556.2	3	3	0	olfactory receptor 1323	X:50005448-50019359:-1	0	0	0	0	0	0	0	0	0	0	0	0	0	3.479	0	0	0	0	0	0	0	0	0	0	0	0	0	0	0	0	0	0	0	0	0	0	0	0	0	0	0	0	0	0	0	0	0	0	0	0	0	0	0	0	0.133	0.045	0.176	0.176	0.177	0.152	0.085	0.138	0.276	0.103	0
Cubn	ENSMUSG00000026726	ENSMUST00000091436.6, ENSMUST00000148506.1, ENSMUST00000195447.1	3	3	0	cubilin (intrinsic factor-cobalamin receptor)	2:13276338-13491813:-1	0	0	0	0	0	0	0	0	0	0	0	0	0	0	0	0	0	0	0	0	0	0	0	0	0	0	0	0	0	0	0	0	0	0	0	0.553	0	0	0	0	0	0	0	0	0	0	0	0	0	0	0	0	0	0	0.133	0.143	0.138	0.169	0.093	0.272	0.208	0.049	0.449	0.103	0.436
Olfr118/ENSMUSG00000080990	ENSMUSG00000080990	ENSMUST00000122036.1, ENSMUST00000215811.1, ENSMUST00000216551.1	3	3	0	olfactory receptor 118	17:37666988-37673476:1	0	0	0	0	0	0	0	0	0	0	0	0	0	0	0	0	0	0	4.794	1.548	0	0	0	0	0	0.443	0	0	0	0	0	0	0.403	0	0	0	0	3.199	0	0	0	0	0	0	0	0	6.528	0	0	0	0	0	0	0	0.133	0.62	0.191	0.112	0.592	0.107	0.185	0	0	0.522	1.57
Lrrc19	ENSMUSG00000049799	ENSMUST00000053419.8, ENSMUST00000107101.1, XM_006502614	3	2	1	leucine rich repeat containing 19	4:94636653-94648574:-1	0	0	0	0.289	0	0	0	0	0	0	0	0	0	0	0	0	0	0	0	0	0	0	0	0	0	0	0	0	0	0	0	0	0	0	0	0	0	0	0.731	0	0	0	0	0	0	0	0	0	0	0	0	0	0	0	0.133	0	0.307	0.07	0	0.088	0	0.282	0.751	0.551	3.793
Alx4	ENSMUSG00000040310	ENSMUST00000042078.9, ENSMUST00000111254.1, NM_007442	3	2	1	aristaless-like homeobox 4	2:93642434-93681339:1	0	0.246	0.377	0	0	0	0	0.896	0	0	0	0	0	1.293	0.932	0	0	0	0	0	0	0	0	0	0	0	0	0	0	0	0	0	0	0	0.284	0	0	0	0	0	0	0.165	0	0	0	0	0	1.656	0	0	0	0	0	0	0.133	0.19	0.08	0.069	0.119	0.306	0	0.047	1.027	0.552	0.863
Otp	ENSMUSG00000021685	ENSMUST00000022195.11, ENSMUST00000184985.1, NM_011021, XM_006517567	4	2	2	orthopedia homeobox	13:94877529-94885125:1	0	0	0	0	0	0	11.549	0	0	0	0.605	0	0	0	4.197	0	0	0	0	0	0	0	0	0	0	0	0	0	0	0	0	0	0	0	0	0	0	0	0	0	0	0	0	0	0	0	0	0	0	0	0	0	0	0.35	0.133	0.294	0	0.069	0.196	0.073	0	0	0.214	0.361	2.511
Topaz1	ENSMUSG00000094985	ENSMUST00000178679.2, ENSMUST00000213519.1	2	2	0	testis and ovary specific PAZ domain containing 1	9:122747346-122802135:1	0	0	0	0	0	0	0	0	0	0	0	0	0	0	0	0	0	0	0	0	0	0	0	0	0	0	0	0	0	0	0	0	0	0	0	0	0	0	0	0	0	0	0	0	0	0	0	0	0	0	0	0	0	0	0.133	0	0	0.066	0.067	0.327	0.644	0.157	0	0	0
Rorb	ENSMUSG00000036192	ENSMUST00000040153.14, ENSMUST00000112828.7, ENSMUST00000112832.7, ENSMUST00000147907.1, ENSMUST00000149635.7, NM_001043354, NM_146095	7	5	2	RAR-related orphan receptor beta	19:18930609-19001117:-1	0	0	0.109	0	0	0	0	0	0.106	0	0	3.17	0	0.4	0	0.98	0	0	0	0	0	0	0	0	0	0	0	1.497	0	0	0	0	0	0.147	0	1.243	0	0.284	0.089	0	0.077	0	0.245	0.09	0	0	0	0	0	0	0	0	0.138	0	0.133	0.101	0.035	0.058	0.21	0.042	0	0	0.183	0.174	1.859
Adam1a	ENSMUSG00000072647	ENSMUST00000100757.5, ENSMUST00000200170.1, NM_172126	3	2	1	a disintegrin and metallopeptidase domain 1a	5:121518604-121521695:-1	0	0	0	0	0	0	0	0	0	0	0	0	0	0	0	0	0	0	0.074	0	0	0	0	0	0	0	0	0	0	0	0	0	0	0	0.05	0	0	0	0	0	0	0	0	1.127	0	0	0.071	0	0	0	0	0	0	0	0.133	0.26	0.544	0.055	0.461	0.305	0.263	0.186	0.415	0.229	0
Dcc	ENSMUSG00000060534	ENSMUST00000073379.5, ENSMUST00000114943.10, ENSMUST00000126030.1	3	3	0	deleted in colorectal carcinoma	18:71253634-72351069:-1	0	0.204	0.205	0.16	0.854	0	0	0	0	0	0.862	0	0	0.767	0.707	0	0	0	0	0.164	0	0	0	0	0	0.071	0	0	0	0	0	0.101	0	0	0	0	0	0	0	0	0	0	0.189	0	0	0	0	0	0	0	0.134	0	0	0	0.133	0.045	0.177	0.043	0.13	0.138	0	0	0	0.241	1.945
B3galt1	ENSMUSG00000034780	ENSMUST00000042456.3, ENSMUST00000112346.2, ENSMUST00000180887.1, ENSMUST00000188614.1	4	4	0	UDP-Gal:betaGlcNAc beta 1,3-galactosyltransferase, polypeptide 1	2:67565871-68122689:1	2.397	0	0	0.323	0	0	0	0	0	0	0	0	0	0	0	0	0	0	0	0	0	0	0	0	0	0	0	0	0	0	0.143	0	0	0	0	0	0	0	0	0	0	0	0.147	0	0	0	0	8.345	0.205	0	0	0	0	0	0.133	0	0.069	0.033	0	0	0	0.092	0	0.193	0.338
Gpr3	ENSMUSG00000049649	ENSMUST00000052090.8, ENSMUST00000105911.1, ENSMUST00000151025.1	3	3	0	G-protein coupled receptor 3	4:133209340-133212536:-1	0	0	0	0	0	0	0	0	0	0	0	0	0	0	0	0	0	0	0	0	0	0	0	0	0	19.696	0	0	0	0	0	0	0	0	0	0	0	0	0	0	0	0	0	0	0	0	0	0	0	0	0	0	0	0	0.132	0.068	0	0.325	0	0	0	0	0	0	0.345
Gm13762	ENSMUSG00000075111	ENSMUST00000144908.2, ENSMUST00000168169.9	2	2	0	olfactory receptor 1213	2:88972055-88980281:-1	0	0	0	0	0	0	0	0	0	0	13.037	0	0	0	0	0	0	0	0	0	0	0	0	0	0	0	0	0	0	0	0	0	0	0	0	0	0	0	0	0	0	0	0	0	0	0	0	0	0	0	0	0	0	0	0.132	0	0.235	0.261	0.251	0.373	0	0.122	0	0.369	0
Kansl1l/68691	68691	NM_001357156, NM_001357157, NM_001368830, XM_006496241, XM_006496249, XM_011238570, XM_011238571, XM_011238572, XM_011238573, XM_011238574, XM_011238575, XM_011238576, XM_011238577, XM_011238578, XM_011238579, XM_011238580, XM_011238581, XM_011238582, XM_011238583, XM_011238584, XM_017322311, XM_017322316, XM_017322317, XM_030242647, XM_030242649, XM_030242665, XM_030242669, XM_030242671	28	0	28	KAT8 regulatory NSL complex subunit 1-like	1:1126879-1212559:-1	0	0	0	0.869	0.858	0	0	0	0	0	0	0	0	0	0	0	0	0	0	0	0	0	0	0	0	0	0	0	0	0	0	0	0	0	0	0	0	0	0	0	0	0	0	0	0	0	0	0	0	0	0	0	0	0	0.132	1.596	0.868	0.143	0.325	0.873	0	0.61	0	1.692	0
Vmn2r18	ENSMUSG00000091794	ENSMUST00000165928.3, ENSMUST00000232853.1, ENSMUST00000232905.1, ENSMUST00000233599.1, ENSMUST00000233687.1	5	5	0	vomeronasal 2, receptor 18	5:151561190-151606021:-1	0	0.319	0	0.802	0	0	0	0	0	0	0	0	0	0	0	0	0	0	0.516	0	0	0.848	0	0	0	0	1.333	0	0	0	1.33	14.474	2.076	0	0.126	0	0	0.134	0	0	0.138	0	0.147	0	0	0.812	0	0.612	0.266	0	0	0	0	0	0.132	0.068	0.199	0.132	0.067	0.109	0.133	0.466	0.311	0.22	1.189
Cyp2w1	ENSMUSG00000029541	ENSMUST00000031521.12, ENSMUST00000197955.1, ENSMUST00000200478.1, XM_006504719, XM_006504720, XM_006504722	6	3	3	cytochrome P450, family 2, subfamily w, polypeptide 1	5:139353490-139359607:1	0	0	0	0	0	0	0	0	0	0	0	0	0	0	0	0	0	0	0	0	0	0	0	0	0	0	0	0	0	0	0	0	0	0	0	0	0	0	0	0	0	0	0	0	0	0	0	0	0	0	0	0	0	0	0.132	0	0	0	0.129	0.288	0.257	0	0.848	0	0
Dmrt1	ENSMUSG00000024837	ENSMUST00000025755.10, ENSMUST00000087525.4, ENSMUST00000160814.1, NM_015826	4	3	1	doublesex and mab-3 related transcription factor 1	19:25505706-25604328:1	0	0	0	0	0	0	0.547	0	0	0	0.516	0	0	0	0	0	0	0	0	0	0	0	0	0	0	0	0	0	0	0	0	0	0	0	0	0	0.665	0	0	0	0	0.155	0.338	0	0	0	0	0	0	0	0	0	0	0	0.132	0.169	0	0	0	0	0	0	0	0	0
Gdpd2	ENSMUSG00000019359	ENSMUST00000019503.13, ENSMUST00000113744.1, ENSMUST00000144912.7, ENSMUST00000151572.2, ENSMUST00000156336.1, XM_006528297, XM_030251504	7	5	2	glycerophosphodiester phosphodiesterase domain containing 2	X:100730186-100738901:1	0	0	0	0	0	0	0	0	0	0	0	0	0	0	0	0	0	0	0	0	0	0	0	0	0	0	0	0	0	0	0	0	0	0	0	0	0	0	0	0	0	0	0	0	0	0	0	0	0	0	0	0	0	0	0.132	0	0	0	0	0.197	0.128	0.571	0	0	0
Gm40378	105244844	XM_011241550	1	0	1	predicted gene, 40378	6:73287603-73289836:-1	0	0	0	0	28.525	0	0	0	0	0	0	0	0	0	0	0	0	0	0	0	0	0	0	0	0	16.096	0	0	0	574.947	0	0	0	0	0	0	0	0	0	1.726	0	0	0	0	0	0	0	0	0	0	0	0	0	0	0.132	0.663	0.838	0	0.42	1.253	0	0	0	0.462	2.777
Slc24a3	ENSMUSG00000063873	ENSMUST00000081121.3, ENSMUST00000110007.7, ENSMUST00000131123.1, ENSMUST00000137908.1, ENSMUST00000153249.7	5	5	0	solute carrier family 24 (sodium/potassium/calcium exchanger), member 3	2:145167754-145642166:1	0	0	0	0	6.188	0	0	0	0	0	0	0	0	0	0	0	0	0	0	0	0	0	0	0	0	0	0	0	0	0	0	0	0	0	0	0	0	0	0	0	0	0	2.214	0	0	0	0	0	0	0	0	0	0	0	0.132	0.045	0.089	0	0	0.048	0	0	0	0	0.987
Erc2	ENSMUSG00000040640	ENSMUST00000090302.5, ENSMUST00000209476.1, ENSMUST00000209752.1, ENSMUST00000209800.1, ENSMUST00000210135.1, ENSMUST00000210327.1, ENSMUST00000210524.1, ENSMUST00000210924.1, ENSMUST00000211087.1, ENSMUST00000211145.1, ENSMUST00000211627.1, ENSMUST00000211636.1, ENSMUST00000211684.1, ENSMUST00000224045.1, XM_006518930, XM_006518931, XM_006518932, XM_006518933, XM_006518934, XM_006518935, XM_006518936, XM_006518937, XM_006518938, XM_006518939, XM_006518940, XM_006518942, XM_006518943, XM_006518944, XM_006518945, XM_006518948, XM_006518949, XM_011245046, XM_011245047, XM_017315995, XM_017315996, XM_017315997, XM_017315999, XM_017316003	38	14	24	ELKS/RAB6-interacting/CAST family member 2	14:27875961-28478537:1	0	0	0	0	0	0	0	0	0	0	0	0	0	0	0	0	10.962	0	0	0	0	3.469	0	0	0	0	0	0	0	0	0	0	0	5.017	0	0	0	0	0	0	0	0	0	0	0	0	0	0	0	0	0.246	0	0	277.986	0.131	0.899	0.681	0.805	0.862	12.256	8.419	11.085	0	0.411	1.266
Itga3	ENSMUSG00000001507	ENSMUST00000001548.13, ENSMUST00000107739.7, ENSMUST00000120375.7, ENSMUST00000140342.1, ENSMUST00000141693.1, ENSMUST00000145671.1, NM_001306071, NM_001306162, NM_013565, XM_006532310, XM_006532311	11	6	5	integrin alpha 3	11:95044475-95069198:-1	0	0	0	0	0	0	0	0	0	0	0	0	0	0	0	0	0	0	0	0	0	0	0	0	0	0	0	0	0	0	0	0	0	0	0	0	0	0	0	0	0	0	0	0	0	0	0.24	0	0	0	0	0	0	0	0.131	0.339	0.585	0.098	0.459	0.509	1.374	0.206	0	0.054	5.251
Vmn1r174	ENSMUSG00000090411	ENSMUST00000167551.1, ENSMUST00000228331.1	2	2	0	vomeronasal 1 receptor 174	7:23752270-23762403:1	0	0	0	0	0	0	0	0	0	0	0.602	0.386	1.5	0	0	0	0	0.521	0	0.085	0	0	0	0.614	0.071	0	0	0.161	0	0	0	0	0	0	0.068	2.712	0	0	3.108	0	0	0	0.209	0	0	0	0	0	0	0	0	0.637	0	0	0.131	0.213	0.08	0.088	0.118	0.069	0	0.059	0	0.053	0.696
Olfr832	ENSMUSG00000095957	ENSMUST00000060601.4, ENSMUST00000218385.1	2	2	0	olfactory receptor 832	9:18937122-18948940:1	0	0	0	0	0	0	0	0	0	0	0	0	0	0	0	0	0	0	0	0	0	0	0	0	0	0	0	0.499	0	0	0	0	0	0	0	0	0	0	0	0	0	0	0	0	0	0	0	0	0	0	0	0	0	0	0.131	0.239	0.174	0.049	0.082	0	0	0.064	0.336	0.057	0.602
Olfr459	ENSMUSG00000045479	ENSMUST00000050412.4, ENSMUST00000214752.1, ENSMUST00000214976.2, NM_146576	4	3	1	olfactory receptor 459	6:41771353-41772297:-1	0	0	0	0	0	0	0	0	0	0	0.298	0	0	0	0	0	0	0	0	0	0	0	0	0	0	0	0.66	0	1.176	0	0	0	0	0	0	0.147	0	0	0	0	0	0	0.202	0	0	0	0	0.261	0.22	0	1.474	2.192	0	0	0.131	0.24	0.047	0.046	0.046	0.229	0.094	0	0.647	0.048	0.504
1700016H13Rik	ENSMUSG00000029320	ENSMUST00000031261.10, ENSMUST00000119824.7, ENSMUST00000120108.7, ENSMUST00000120688.5, ENSMUST00000134926.7, ENSMUST00000154096.3, ENSMUST00000154408.7, NM_001163550, NM_028824, XM_006535260, XM_006535261, XM_011249580, XM_011249581, XM_011249582, XM_017321121	15	7	8	RIKEN cDNA 1700016H13 gene	5:103648587-103655724:-1	0	0	0	0	0	0	0	0	0	0	0	0	0	0	0	0	0	0	0	0	0	0	0	0	0	0	0	0	0	0	0	0	0	0	0	0	0	0	0	0	0	0	0	0	0	0	0	0	0	0	0	0	0	0	0.131	0.135	0.131	0	0	0	0.507	0	0	0.431	0.677
Edar	ENSMUSG00000003227	ENSMUST00000003312.4, XM_006513204, XM_006513205, XM_006513206, XM_030244869	5	1	4	ectodysplasin-A receptor	10:58600788-58675696:-1	0	0	0	0	0	0	0	0	0	0	0	0	0	0	0	0	0	0	0	0	0	0	0	0	0	0	0	0	7.23	0	0	0	0	0	0	0	0	0	0	0	0	1.609	0	0	0	0	0	0	0	0	0	0	0	0	0.131	0	0.136	0	0.086	0.048	0	0.138	0.435	0.094	0.727
Olfr1104	ENSMUSG00000075166	ENSMUST00000099869.1, ENSMUST00000214857.1, ENSMUST00000215972.1	3	3	0	olfactory receptor 1104	2:87020703-87027080:-1	0	0	0	0	0	0	0	7.659	0	0	0	0	0	0	0	0	0	0	0	0	0	0	0	0	0	0	0	0	0	0	0	0	0	0	0	1.952	0	0	0	0	0	4.35	0	0	0	0	0	0.309	0	0	0	0	0	0	0.131	0	0.074	0	0	0.217	0	0	0	0.211	0
Zfp383	ENSMUSG00000099689	ENSMUST00000186475.1, ENSMUST00000187028.6, XM_006540391, XM_011250725	4	2	2	zinc finger protein 383	7:29908658-29916807:1	0	0	0	0	0	0	0	0	0	0	0	0	0	0	0	0	0	0	0	0	0	0	0	0	0	0	0	0	0	0	0	0	0	0	0	0	0	0	0	0	0	0	0	0	0	0	0	0	0	0	0	0	0	0	0.131	1.333	1.294	0	2.187	0.282	3.272	0.408	1.64	0.057	0
Acat3	ENSMUSG00000062480	ENSMUST00000043923.11, ENSMUST00000160378.2, ENSMUST00000160921.1, NM_153151, XM_030249675	5	3	2	acetyl-Coenzyme A acetyltransferase 3	17:12923959-12940396:-1	0	0	0	0	0	0	0	0	0	0	0	0	0	0	0	0	0	0	0	0	0	0	0	0	0	0	0	0	0	0	0	0	0	0	0	0	0	0	0	0	0	0	0	0	0	0	0	0	0	0	0	0	0	0	0.13	0	0.267	0.232	0	0	0	0	0	0.154	1.383
Prmt8	ENSMUSG00000030350	ENSMUST00000032500.8, NM_201371, XM_006506352, XM_030255490	4	1	3	protein arginine N-methyltransferase 8	6:127689011-127732614:-1	0	0	0	0	0	0	0	0	0	0	0	0	0	0	0	0	0	0	0	0	0	0	0	0	0	0	0.311	0	0	0	0	0	0.262	0	0	0.213	0	0	0	0	0	0	0	0	0	0	0	0	2.235	0	0	0	0	0	0.13	0.207	0.06	0.185	0.293	0	0	0	0.379	0.436	2.162
Olfr670	ENSMUSG00000044705	ENSMUST00000050482.2, ENSMUST00000214216.1	2	2	0	olfactory receptor 670	7:104957114-104962620:-1	0	0	0	0	0	0	0	0	0	0	0.837	0	0	0	0	0	0	0	0	0	0	0	0	0	0	0	0	0.192	0.554	0	0	0	0	0	0	0	0	0	1.449	0	0	0	0.19	0	0.164	0	0	0	0	0	0	0	0	0	0.13	0.046	0.044	0.13	0.088	0.297	0.331	0	0.134	0.142	0.806
Vmn2r57	ENSMUSG00000066537	ENSMUST00000165029.2, ENSMUST00000233555.1, ENSMUST00000233793.1, NM_177764	4	3	1	vomeronasal 2, receptor 57	7:41399732-41448641:-1	0	0	0	0	0	0	0	0	0.132	0	0	0	0	0	0	0	0	0	0	0	0	0	0	0	0	0	0	0	0.676	0	0	0	0	0	0.095	0	0	0	0	0	0	0	0	0	0	0	0	0	0	0	0	0	0	0	0.13	0.211	0	0.076	0.027	0.029	0.049	0.04	0.158	0.057	0.195
Oxgr1	ENSMUSG00000044819	ENSMUST00000058213.5	1	1	0	oxoglutarate (alpha-ketoglutarate) receptor 1	14:120019585-120042435:-1	0	0	1.089	0	0	0	0	0	0	1.385	0	0	0	0	0	0.967	0	0	0	0	0	0	0	0	0	0	0	0	0	0	0	0	0	0	0	0	0	0	0	0	0.191	0	0	0	0	0	0	0	0	0	0	0	0.335	0	0.13	0.097	0	0	0.09	0	0	0.135	0	0	0.971
Rab9b	ENSMUSG00000043463	ENSMUST00000058814.6, NM_176971	2	1	1	RAB9B, member RAS oncogene family	X:136858147-136868556:-1	0	0	0	0	0	4.285	0	4.781	8.134	0	0	0	0	1.208	0	0	7.521	0	0.229	0	0	0	0	0	0	0	0	1.532	0	0	0	6.863	0	0	0.161	3.756	2.456	0	0	0	0	4.606	0	0	0	0	15.371	0	0	0	0	0	0	0	0.13	0.044	0.247	0	0.396	0.239	0	0.194	0.265	0.144	0.438
Slc26a5	ENSMUSG00000029015	ENSMUST00000030878.7, ENSMUST00000115176.7, ENSMUST00000127975.1, ENSMUST00000142888.7, ENSMUST00000150012.1, NM_001289788, XM_006535818	7	5	2	solute carrier family 26, member 5	5:21809074-21847079:-1	0	0	0	0	0	0	0	0	0	0	0	0	0	0	0	0	0	0	0	0	0	0	0	0	0	0	0	0	0	0	0	0	0	0	0	0	0	0	0	0	0	0	0	0	0	0	0	0	0	0	0	0	0	0	0.13	0	0	0	0	0	0	0	0	0	0.434
Lipf	ENSMUSG00000024768	ENSMUST00000025680.4, NM_026334, XM_017318280	3	1	2	lipase, gastric	19:33964489-33976805:1	0	0	0	0	0	0	0	0	0	0	0	0	0	0	0	0	0	0	0	0	0	0	0	0	0	0	0	0	0	0	0	0	0	0	0	0	0	0	0	0	0	0	0	0	0	0	0.589	0	0	0	0	0	0	0	0.129	0	0	6.163	5.263	35.821	22.203	26.979	0	0	0
Nrbp2	ENSMUSG00000075590	ENSMUST00000019516.4, ENSMUST00000226356.1, ENSMUST00000226444.1, ENSMUST00000227183.1, ENSMUST00000227605.1, ENSMUST00000227646.1, ENSMUST00000228022.1, ENSMUST00000228366.2, ENSMUST00000228419.1, ENSMUST00000228431.1	10	10	0	nuclear receptor binding protein 2	15:76085518-76091627:-1	0	0	0	0	0	0	0	0	0	0	0	0.369	0	0	0	0	0	0	0	0	0	0	0	0	0	0	5.106	0	0	0	0	0	0	0	0	0	0.581	0	0	0	0	0	0	0	0	0	0	0	0	0	0	0	0	0	0.129	0.801	0	2.335	0.069	0.07	0	0	0.411	0	0
Gria3	ENSMUSG00000001986	ENSMUST00000076349.11, ENSMUST00000115103.8, ENSMUST00000124169.1, ENSMUST00000126843.1, ENSMUST00000128197.7, ENSMUST00000139965.7, ENSMUST00000148212.1, ENSMUST00000156721.7, ENSMUST00000165288.1, NM_001281929, NM_001290451, NM_001358361, NM_016886, XM_017318545, XM_017318547	15	9	6	glutamate receptor, ionotropic, AMPA3 (alpha 3)	X:41401301-41678601:1	0	0	0	0.156	0	0	0	0	0	0	0	0	0	0	0.698	0	0	0	0.5	0	0	0	0	0	0	0	0	0	0	0	0	0	0	0.637	0	0	0	0	0	0	0	0	0	0	0.376	10.209	0	0.331	0	0	0	0	0	0	0.129	0.145	0.474	1.041	0.542	0.1	0.123	0	7.17	1.038	0.98
Efs	ENSMUSG00000022203	ENSMUST00000022813.7, ENSMUST00000227037.1, ENSMUST00000227587.1, NM_010112	4	3	1	embryonal Fyn-associated substrate	14:54916543-54926788:-1	0	0	0	0	0	0	0	0	0	0	0	0	0	0	0	0	0	0	0	0	0	0	0	0	0	0	0	0	0	0	118.953	0	0	0	0	0	0	0	0	0	0	0	0	0	0	0	0	0	0	0	0	0	0	0	0.129	0	0.193	0.38	0	0.07	0	0	0	0.068	0
Acsbg2	ENSMUSG00000024207	ENSMUST00000043062.4, NM_001039114, XM_006524443, XM_006524444, XM_011246503	5	1	4	acyl-CoA synthetase bubblegum family member 2	17:56845410-56874504:-1	0	0	0	0.317	0.488	0	0	0	0.686	0	0	0	0	0	0	0	0	0	0	0	0	0	0	0	0	0	0	0	0.868	0	0	0	10.978	0	0	0	0	4.458	0	0	0	0	0	0	0	0	0	0	0	0	0	0.511	3.429	0	0.129	0.593	0.137	0.252	0.307	0.939	0.486	0.22	0.826	0.743	0.823
Acsm5	ENSMUSG00000030972	ENSMUST00000066465.2, ENSMUST00000207307.1, ENSMUST00000207381.1, ENSMUST00000207387.1, ENSMUST00000207440.1, ENSMUST00000207796.1, ENSMUST00000207813.1, NM_178758, XM_006507905, XM_011241825	10	7	3	acyl-CoA synthetase medium-chain family member 5	7:119533125-119543328:1	0	0	0	0	0	0	0	0	0	0	0	0	0	0	0	0	0	0	0	0	0	0	0	0	0	0	0	0	0	0	0	0	0	0	0	0	0	0	0	0	0	0	0	0	1.351	0	0	0	0	0	0	0	0	0	0.129	0.111	0	0.214	0.128	0	0.105	0	0.171	0	0
Olfr685	ENSMUSG00000047794	ENSMUST00000051355.6, ENSMUST00000209409.2, ENSMUST00000214712.1, ENSMUST00000217432.1, NM_001011857	5	4	1	olfactory receptor 685	7:105180361-105181311:-1	0	0	0	0	0	0	0	0	0	0	0	0	0	0	0	0	0	0	0	0	0	0	0	0	0	0	0	0	0	0	0	0	0	0.198	0	0	0	0	0	0	2.35	0	0	0	0	0	0	0	0	0	0	0	0.402	1.754	0.129	0.43	0.259	0.154	0	0	0.097	0.239	0	0.336	0
Sphkap	ENSMUSG00000026163	ENSMUST00000053075.14, ENSMUST00000159078.1, ENSMUST00000160237.1, ENSMUST00000160567.1, ENSMUST00000160953.7, NM_001356547, NM_172430	7	5	2	SPHK1 interactor, AKAP domain containing	1:83255442-83407717:-1	0	2.879	0	0	0	0	0	0	0	0	0	0	0	0.749	1.443	0	0	0	0	0	0	0	0	0	0	0	0	0	0	0	0	0	0	0	0	0	0	0	0	0	0.551	0	0	0	0	0	0	0	0	0	0	0	0	0	0.129	0.066	0.129	0.081	0.096	0.105	0	0.127	1.133	0.069	0.101
Myocd	ENSMUSG00000020542	ENSMUST00000101042.8, ENSMUST00000102635.9, ENSMUST00000108695.8, ENSMUST00000144399.2, ENSMUST00000150823.1, ENSMUST00000151483.1, XM_006532816	7	6	1	myocardin	11:65176561-65269989:-1	0	0	0	0	0	0	0	0	0	0	0	0	0	0	0	0	0	0	0	0	0	0	0	0	0	0	0	0	0	0	0	0	0	0	0	0	0	0	0	0	0	0	5.804	0	0	0	0	0	0	0	0	0	0	0	0.129	0	0	0.067	0.379	0.104	0	0	0	0	0.879
Gfi1	ENSMUSG00000029275	ENSMUST00000031205.15, ENSMUST00000065478.11, ENSMUST00000159164.8, ENSMUST00000159263.2	4	4	0	growth factor independent 1 transcription repressor	5:107716657-107726036:-1	0	0	0	0	0	0	0	0	0	0	0	0	0	0	0	0	0	0	0	0	0	0	0	0	0	0	0	0	0	0	0	0	0	0	0	0	0	0	0	0	0	0	0	0	0	0	0	0	0	0	0	0	0	0	0.129	0.2	1.348	0.064	0	0	0	0.304	0	0	0.933
4930470P17Rik	ENSMUSG00000043583	ENSMUST00000062355.1	1	1	0	RIKEN cDNA 4930470P17 gene	2:170579418-170602017:-1	0	0	0	0	0	0	0	0	0	0	0	0	0	0	0	0	0	0	13.23	0	0	0	0	0	0	0	0	0	0	0	0	0	0	0	0	0	0	0	0	0	0	0	0	0	0	0	0	0	0	0	0	0	0	0	0.129	0	0.516	0	0.256	0.282	0.756	0	0	0	3.368
Arxes2	ENSMUSG00000048040	ENSMUST00000058119.8	1	1	0	adipocyte-related X-chromosome expressed sequence 2	X:135993824-135995355:1	0	0	0	0	0	0	0	0	0	0	0	0	0	0	0	0	0	0	0	0	0	0	0	0	0	0	0	0	0	0	0	0	0	0	0	0	0	0	0	0	0	0	0	0	0	0	0	0	0	0	0	0	0	0	0.129	0	0	0	0	0	0	0	0.378	0.269	0
Gsdma2	ENSMUSG00000017211	ENSMUST00000017355.11, ENSMUST00000093938.9, ENSMUST00000127692.7, ENSMUST00000129186.1, ENSMUST00000131549.1, ENSMUST00000136111.1, ENSMUST00000138686.1, NM_001363220, XM_006534455	9	7	2	gasdermin A2	11:98646759-98657964:1	5.585	8.098	0	0	0	0	0	0	0	0	0	6.545	0	0	1.479	0	0	0	0	0	0	0	0	0	0	0	7.425	0	0	0	0	0	0	2.686	0	13.837	0	0	1.426	0	0	0	0	0	0	11.384	0	28.186	0	0	0	0	0.522	0	0.128	0.603	1.615	1.567	1.562	2.312	0	2.042	6.197	2.49	10.081
Loxl4	ENSMUSG00000025185	ENSMUST00000026190.13, ENSMUST00000164014.1, ENSMUST00000164786.7, ENSMUST00000166128.1, ENSMUST00000171432.1, NM_001164311	6	5	1	lysyl oxidase-like 4	19:42592279-42612806:-1	0	0	0	0	0	0	0	0	0	0	0	0	0	0	0	0	0	0	0	0	0	0	0	0	0	0	0	0	0	0	0	0	0	0	0	0	0	0	0	0	0	0	0	0	0	0	0	0	0	0	0	0	0	0	0.128	0.962	0.359	0.796	0.401	0.738	0.578	0.467	0.406	0.18	0.767
Lctl	ENSMUSG00000032401	ENSMUST00000034969.13, ENSMUST00000118215.2, ENSMUST00000124020.7, ENSMUST00000132018.1, ENSMUST00000139755.1, ENSMUST00000145011.1, XM_006511101, XM_006511102	8	6	2	lactase-like	9:64117147-64138118:1	0	0	1.328	0	1.613	0	0	0	0	0	0	0.719	0	0	0	0	0	0	0	0	0	0	0	0	0	0	1.65	0	0	0	0	0	0	0	0	0	0	0	0.55	0	0	0	0	0	0	0	0	0	0	0	0	0	0	1.333	0.128	0.395	0.128	0.255	0	0.139	0.991	0.201	0.403	0.412	0
Olfr837	ENSMUSG00000110621	ENSMUST00000212482.1, ENSMUST00000215699.1	2	2	0	olfactory receptor 837	9:19136317-19140641:1	0	0	0	0.201	0	0	0	0	0	0	0	0	0	1.913	0	0	0	0	0	0	0	0	0	0	0	0	0	0	0	0	0	0	0	0	0	0	0	0.841	0	0	0	0	0.186	0	0	0	0	0	0	0	0	0	0.475	0	0.128	0.049	0.129	0.213	0.086	0	0	0	0.398	0.236	0.213
Olfr1245	ENSMUSG00000111456	ENSMUST00000214870.1, ENSMUST00000217402.1	2	2	0	olfactory receptor 1245	2:89573406-89578447:-1	0	6.448	0	0	2.533	0	0	0	0	0	0	0	0	0	0	0	0	0	3.385	0	3.745	0	0	0	0	0	0	0	0	0	0	0	0	0	0	11.511	0	0	3.114	0	0	0	3.884	0	0	0	0	9.102	0	0	0.249	0	3.093	2.274	0.128	0.398	0.13	0.189	0.198	0	0	0	0.423	0.217	0.861
Cpb1	ENSMUSG00000011463	ENSMUST00000011607.5, ENSMUST00000125945.1, ENSMUST00000137855.1, NM_029706	4	3	1	carboxypeptidase B1 (tissue)	3:20249479-20275733:-1	0	0	0	0	0	0	0	0	0	0	4.46	0	0	0	0	0	0	0	0	0	0	0	0	0	0	0	0	0	0	0	0	0	0	0	0	0	0	0	0	0	0	0	0	0	0	0	0	0	0	0	0	0	0	0	0.128	0.327	0.12	0.133	0.194	0.152	0.725	0.289	0.563	0	1.669
Olfr1188	ENSMUSG00000068809	ENSMUST00000090701.4, ENSMUST00000217131.1	2	2	0	olfactory receptor 1188	2:88556935-88560815:1	0	0	0	0	0	0	0	0	0	0	0	0	0	0	0	0	0	0	0	0	0	0	0	0	0	0	0	0	0	0	0	5.049	0	0	0	0	0	0	0.661	0	0	0	0	0	0	0	0	0	0	0	0	0	0	0	0.128	0	0.256	0.128	0.128	0.278	0.741	0.601	0	0.559	2.585
Frmpd2	ENSMUSG00000108841	ENSMUST00000207581.1, ENSMUST00000208380.1, ENSMUST00000208577.1, ENSMUST00000208853.1, XM_017316244	5	4	1	FERM and PDZ domain containing 2	14:33483501-33575269:1	0	0	1.56	0	0	0	0	0	0	0	0	0	0	0	0	0	0	0	0	0	0	0	0	0	0	1.87	0	0	0	0	0	0	0	0	0	0	0	0	0	0	0	0.296	0	0	0	0	0.281	0	0	0	0	0	0	0	0.128	0.315	0.375	0.122	0.123	0.068	0	0.385	0.511	0.132	0.391
Vmn1r200	ENSMUSG00000101073	ENSMUST00000074324.4, ENSMUST00000226157.1, ENSMUST00000226901.1, ENSMUST00000227326.1, ENSMUST00000228726.1, NM_134212	6	5	1	vomeronasal 1 receptor 200	13:22395029-22395967:1	0	0.939	0	0	0	0	0	0	0.663	0	2.297	0	0	0	0	0	0	0	0	0	0	0	0	0	0	0	0	0	0	0	0	0	0	0	2.566	0	0	0	0	0	0	0	0.251	0	0.113	0	0	0	0.424	0	0.113	0	0.216	0	0.128	0.462	0.143	0.115	0.232	0.167	0.055	0.313	0.538	0.127	1.226
Pla1a	ENSMUSG00000002847	ENSMUST00000002926.7, ENSMUST00000232224.1, XM_006522771, XM_006522772, XM_006522774	5	2	3	phospholipase A1 member A	16:38397339-38433191:-1	0	0.433	0	0	0	0	0	0	0	0	0	0	0	0	0.491	0	0	0	0	0	0	0	0	0	0	0	0	0	0	0	0	0	0.376	0	0	0	0	0	0	0	0	0	0	0	0	0	0	0	0	0	0	0	0	0	0.128	0.089	0.645	0.085	0.378	0.28	0	0.27	1.634	0.458	2.037
Adgrb3	ENSMUSG00000033569	ENSMUST00000041838.6, ENSMUST00000126096.7, ENSMUST00000126626.7, ENSMUST00000134022.1, ENSMUST00000135518.7, ENSMUST00000146592.7, ENSMUST00000151309.7, ENSMUST00000153568.7, ENSMUST00000154102.1, ENSMUST00000189254.1, ENSMUST00000190202.1, XM_006495817, XM_006495818, XM_017319555	14	11	3	adhesion G protein-coupled receptor B3	1:25067676-25834772:-1	0	0	7.278	0	0	0	1.709	0	0	0	0	0	0	0	0	0	0	0	0.403	0.388	0	0	0	12.485	0	0	0.431	0	0	0	0	0	3.461	0	0	0	0	0.258	0	0	0.34	0	0.127	0	0	0	0	10.254	0.432	1.312	0	0	0	0.393	0.128	0.109	0.464	0.067	0.258	0.531	2.008	0.314	0.392	0.323	1.278
Ces2h	ENSMUSG00000091813	ENSMUST00000172032.3, NM_001272045	2	1	1	carboxylesterase 2H	8:105000830-105020410:1	0	0	0	0	0	0	0	0	0	0	0	0	0	2.975	0	0	0	0	0	0	0	0	0	0	0	0	0	0	0	0	0	0	0	0	0	0	0	0	0	0	0.43	0	0	0	0	0	0	0	0	6.687	0	0	0	0	0.128	0	0	0.063	0.189	0.149	0.124	0	0.403	0	0
Gdap1	ENSMUSG00000025777	ENSMUST00000026879.7, ENSMUST00000150457.1, ENSMUST00000189465.1, ENSMUST00000189736.1, NM_010267	5	4	1	ganglioside-induced differentiation-associated-protein 1	1:17145373-17164271:1	0	0	0	0	0	0	0	0	0	0	0.696	0	0	0	0	0	0	0	0	0	0	0	0	0	1.743	0	0	0	0.603	0	0	0	0	0	0	0	0	0	0	0	0	0	0	0	0.307	0	0	0	0	0	0.18	0	0	0	0.128	0.228	0.179	0.061	0.045	0.244	0.654	0.589	0.413	0.253	1.299
Ulk4	ENSMUSG00000040936	ENSMUST00000051479.12, ENSMUST00000051565.12, ENSMUST00000164336.7, ENSMUST00000164969.1, ENSMUST00000169176.1, ENSMUST00000170237.7, ENSMUST00000170406.7, ENSMUST00000171061.7, ENSMUST00000171923.7, ENSMUST00000213408.1, NM_177589, XM_006512023, XM_006512024, XM_006512025, XM_006512026, XM_011242952, XM_017313263, XM_030244182, XM_030244183	19	10	9	unc-51-like kinase 4	9:121145575-121277212:-1	0	0	0	0	0	0	0	0	1.575	6.963	0	60.646	0	0	0	0.659	0	0	0.545	0	0	0.124	99.767	0	0	6	0	0	0	0	1.017	0	0	0	0	0	0	0	0	0	0	0.09	0	0	0.961	2.219	0	0	0	2.752	0	0	0	0	0.128	0.279	1.443	0.056	2.075	0.79	0	1.481	0.11	0.11	7.759
Olfr612	ENSMUSG00000094119	ENSMUST00000104879.1, ENSMUST00000214269.2, ENSMUST00000215663.1	3	3	0	olfactory receptor 612	7:103537222-103542717:-1	0	0	0	0	0	0	0	0	0	0	0	0	0	0	0	1.095	0	0	0	0	0	0	0	0	0	0	0	0	0	0	0	0	0	0	0	0	0	0	0	0	0.555	0	0	0	0	0	0	0	0	0	0	0	0	0	0.128	0	0.138	0	0.137	0	0.127	0	0.731	0.076	0
Gm20878	ENSMUSG00000078747	ENSMUST00000108027.2, ENSMUST00000108028.8, ENSMUST00000123767.7, ENSMUST00000145219.1, ENSMUST00000151103.1, ENSMUST00000153997.7, ENSMUST00000155656.1, ENSMUST00000181518.1	8	8	0	predicted gene, 20878	4:41941572-41943124:1	0	0	0	0	0	0	0	0	0	0	0	0	0	0	0	0	0	0	0	0	0	0	0	0	0	0	0	0	0	0	0	0	0	0	0	0	0	0	0	0	0	0	0	0	0	0	0	0	0	0	0	0	0	0	0.127	0	0	1.468	0	0.595	2.233	0.998	0	0	13.559
2010300C02Rik	ENSMUSG00000026090	ENSMUST00000160023.5, ENSMUST00000160589.1, ENSMUST00000162875.7, NM_028096, XM_006496292	5	3	2	RIKEN cDNA 2010300C02 gene	1:37611677-37665955:-1	0	0	0	0	0	0	0	0	0	0	0	0	0	0	0	0	0	0	0	0	0	0	0	0	0	0	0	0	0	0	3.801	0	0	0	0	0	0	0	0	0	0	0	0	0	0	0	0	0	0	0	0	0	0	0	0.127	0.345	0.27	0.922	0.634	1.176	1.056	1.284	1.067	0.134	0.232
Cryba1	ENSMUSG00000000724	ENSMUST00000078623.4, ENSMUST00000124178.1, NM_001313933	3	2	1	crystallin, beta A1	11:77718614-77725293:-1	7.114	0	0.856	0	0	0	0	0	0	0	0	0	0	1.491	0	0	0	0	0	0	1.939	0	0	13.767	0	0	0	1.941	0	0	0	0	0	0	0	2.172	0	18.404	0	0	0	0	0	0	0	0	0	0	0	0	1.15	2.618	0	0	0.127	0.969	0	0.468	0.253	0.558	0.257	0	0.812	0.42	1.319
Ntf3	ENSMUSG00000049107	ENSMUST00000050484.8, ENSMUST00000112244.7, ENSMUST00000204542.2, NM_008742, XM_006505715, XM_006505716	6	3	3	neurotrophin 3	6:126101412-126163882:-1	0	0	0	0	0	0	0	0	0	0	0	0	0	0	0	0	0	0	0	0	0	0	0	0	0	0	0	0	0	0	0	0	0	0	0	0	0	0	0	0	0	0	0	0	0	0	0	0	0	0	0	0	0	0	0.127	0.82	0.127	0.252	0	0.275	0.245	0	0	0.411	0
Ccdc148	ENSMUSG00000036641	ENSMUST00000077687.5, ENSMUST00000131959.1, ENSMUST00000134708.1, ENSMUST00000226455.1, NM_001362393, NM_001362394, XM_017317503, XM_017317507, XM_017317510, XM_017317511, XM_030250138	11	4	7	coiled-coil domain containing 148	2:58869163-59160828:-1	0	0	0.22	0	0	0	0	0	0	0	0	0	0	0	0	0	0	0	0	0	0	0	1.638	0	0	0	0	0	0	0	0	0	0.637	0.331	0	0	0	0	0	0	0	0	0	0	0	0	0	0	0	0	0	0	0	0	0.127	0.093	0.041	0.211	0.139	0	0	0.349	0.22	0.229	0.213
Gm21953	ENSMUSG00000094695	ENSMUST00000108002.3, ENSMUST00000238203.1	2	2	0	predicted gene, 21953	4:42293921-42294859:1	0	0	0	0	0	0	0	0	0	0	0	0	0	0	0	0	0	0	0	0	0	0	0	0	0	0	0	0	0	0	0	0	0	0	0	0	0	0	0	0	0	0	0	0	0	0	0	0	0	0	0	0	0	0	0.127	0	0	0.083	0	0	0	0	0	0	1.685
Olfr1209	ENSMUSG00000075113	ENSMUST00000099809.1, ENSMUST00000213136.1, ENSMUST00000213240.1	3	3	0	olfactory receptor 1209	2:88904942-88915157:-1	0	1.269	0	0.167	0	0	0	0	0	0	0	0	0	0	0	0	0	0	0	0	0	0	0	0	0	0.144	0	0	2.548	0	0	0	0.534	0.257	0	0	0.573	1.02	0	0	0	0	0	0	0	0	0	2.37	0.16	0.148	0	0	0	0	0.127	0.08	0.147	0.075	0.169	0.189	0.127	0.061	0.213	0.114	0.376
Faim2	ENSMUSG00000023011	ENSMUST00000023750.8, ENSMUST00000229214.1, ENSMUST00000230603.1, ENSMUST00000230837.1, ENSMUST00000231171.1, ENSMUST00000231211.1, XM_006521449	7	6	1	Fas apoptotic inhibitory molecule 2	15:99497010-99534880:-1	0	0	0	0	0	0	0	0	0	0	0.707	4.653	0	0	0	0	0	0	0	0	0	0	0	0	0	0	0.2	0.156	0	0	0	2.9	0	0.105	0.147	0	0.231	0	0.553	0	0	0	0	0	0	0	4.379	0	0	0	0	0	0	0	0.127	0.932	0.451	0.054	0.188	0.247	0.146	0	0.085	0.444	2.376
Acot10	ENSMUSG00000047565	ENSMUST00000052910.5	1	1	0	acyl-CoA thioesterase 10	15:20665214-20666750:-1	0	0	0	0	0	0	0	0	1.322	0	0	0	0	0	0	0	0	0	0	0	0	0	0	0	0	0	0	0	0	0	0	0	0	0	0	0	0	0	0	0	0	0	0	0	0	0	0	0	0	0	0	0	0	0	0.127	0	0	0	0	0	0	0	0	0	0
Gpr33	ENSMUSG00000035148	ENSMUST00000040161.4	1	1	0	G protein-coupled receptor 33	12:52023003-52028063:-1	0	0	0	0	0	0	0	0	0	0	0.893	0	0	0	0	0	0	0	0	0	0	0	0	0	0	0	0	0	0	0	0	0	0	0	0	0	0	0	0	0	0	0	0	0	0	0	0	0	0.673	0	0	0	0	0	0.127	0.393	0.382	0	0.128	1.105	0.492	2.191	0	0.139	0
Lipi	ENSMUSG00000032948	ENSMUST00000062721.10, ENSMUST00000186809.1, XM_011246133, XM_011246134, XM_011246135	5	2	3	lipase, member I	16:75543136-75586072:-1	0	0	0	0	0	0	0	0	0	0	0	0	0	0	0	0	0	0	0	0	0	0	0	0	0	0	0	0	0	0	0	0	0	0	0	0	0	0	0	0	0	0	0	0	0	0	0	0	0	0	0	0	0	0	0.127	0	0.275	0	0.13	0	0.265	0	0	0	0.694
Ston1	ENSMUSG00000033855	ENSMUST00000064035.12, ENSMUST00000112216.1, ENSMUST00000132384.1, ENSMUST00000137138.1, ENSMUST00000150023.1, ENSMUST00000153613.1, ENSMUST00000163588.7, XM_006525112	8	7	1	stonin 1	17:88627271-88647865:1	0	0	0	0	0	0	0	0	0	0	0	0	0	0	0	0	0	0	0	0	0	0	0	0	0	16.055	0	5.49	0	0	0.276	0	0	0	0	0	0	0	0	0	0	0	0	0	0	0	0	0	0	0	0	0	0	0	0.126	0.922	0.507	0.252	0	0.347	0	0	0.468	0.128	0.662
Olfr877	ENSMUSG00000066749	ENSMUST00000086063.3, ENSMUST00000213956.1	2	2	0	olfactory receptor 877	9:37854269-37857320:1	0	0	1.597	0	0	0.359	0	0	0	0	0	0	0	0	0	0	0	0	1.446	0	0	0	0.718	0	0	0	0	0	0.86	0	0	0	1.047	0.246	0	0	0	0	0	0	0	0	0	0	0	0	0	0	0	0	0	0	2.097	0	0.126	0	0	0.154	0.271	0	0	0	0.569	0.147	0
Olfr91	ENSMUSG00000095377	ENSMUST00000087144.4, ENSMUST00000216376.1, ENSMUST00000217372.1	3	3	0	olfactory receptor 91	17:37090618-37098278:-1	0	5.692	0.263	0	0	0	0	0	0	0	0	0	0	0.962	0	0	0	0	0	0	0	0	0	0	0	0	0.215	0	0	0	0	2.2	0	1.522	0	0	0	0	0	0	0	0	0	0	0.171	0	0	0	0	3.705	0	0	0	0	0.126	0.043	0.211	0.127	0.126	0.046	0	0.132	0.132	0.138	0.216
Vmn1r179	ENSMUSG00000046924	ENSMUST00000049819.3, ENSMUST00000236851.1	2	2	0	vomeronasal 1 receptor 179	7:23926978-23936245:1	0	0	0	0.107	0	0	0	0	0.347	0	0	1.077	0	0	0.123	0.243	0	0	0	0	0	0.113	0.126	0	3.814	0	0.334	0.104	0	0	0	0	0.092	0.09	0.096	0	0	0	0	0	0	0	0.526	0	0	0.276	0	0	0.344	0	0	4.748	0	0	0.126	0.22	0.14	0.072	0.243	0.166	0.045	0.11	0.169	0.255	1.195
Gm5136	ENSMUSG00000112039	ENSMUST00000218023.1, NM_203660	2	1	1	predicted gene 5136	10:108699044-108700160:-1	0	0	0	0	0	0	0	0	0	0	0	0	0	0	0	0	0	0	0	0	0	0	0	0	0	0	0	0	0	0	0	0	0	0	0	0	0	0	0	0	0	0	0	0	0	0	0	0	0	0	0	0	0	0	0.126	0	0	0	0.126	0	0	0	0	0	0
Krt84	ENSMUSG00000044294	ENSMUST00000023720.7, ENSMUST00000229893.1	2	2	0	keratin 84	15:101525026-101532820:-1	0	0	0	0	0	0	0	0	0	0	0	0	0	0	0	0	0	0	0	0	0	0	0	0	0	0	0	0	0	0	0	0	0	0	0	0	0	0	0	0	0	0	0	0	0	0	0	0	0	0	0	0	0	0	0.126	0	0.063	0	0.123	0	0	0	0	0	2.324
Pof1b	ENSMUSG00000034607	ENSMUST00000039887.3, XM_006528406, XM_006528407	3	1	2	premature ovarian failure 1B	X:112642954-112698711:-1	0	0	0	0	0	0	0	0	0	0	0	0	0	0	0	0	0	0	0	0	0	0	0	0	0	0	0	0	0	0	0	0	0	0	0	0	0	0	0	0	0	0	0	0	0	0	0	0	0	0	0	0	0	0	0.126	0	0.198	0	0.099	0.108	0	0	0	0	0
Rnf208	ENSMUSG00000044628	ENSMUST00000060818.1, ENSMUST00000114355.1	2	2	0	ring finger protein 208	2:25242929-25244262:1	0	0	0	0	0	0	0	0	0	0	0	0	0	0	0	0	0	0	0	0	0	0	0	0	0	0	0	0	0	0	0	0	0	0	0	0	0	0	0	0	0	0	0	0	0	0	0	0	0	0	0	0	0	0	0.126	0.391	0.304	0	0	0.274	0	0	0	0.133	0
A630076J17Rik	ENSMUSG00000094613	ENSMUST00000179399.2, NM_001256174	2	1	1	RIKEN cDNA A630076J17 gene	3:107230614-107234031:1	0	0	0	0	0	0	0	0	0	0	0	0	0	0	0	0	0	0	0.672	0	0	0	0	0	0	0	0	0	0	0	0	0	0	0	0	0	0	0	0	0	0	0	0	0	0	0	0	2.324	0	0	0	0	0	0	0.125	0	0.129	0.399	0.128	0.273	0	0	0.813	0.539	2.972
Olfr906	ENSMUSG00000039962	ENSMUST00000045493.1, ENSMUST00000214344.2	2	2	0	olfactory receptor 906	9:38487085-38491560:1	0	0.2	0.001	0.481	0	0	0	0	0	0	0.287	0	0	0.643	0	0.466	0	1.352	0	0	0	0	0	1.835	0.525	1.164	0	0	4.435	0	0	0	0	0	0	0	0.366	0	0	0	0	0	2.138	0	0	0	0	0	0	0	0	0	0	0	0.125	0.148	0.117	0.353	0.221	0.521	0.097	0.083	0.282	0.19	1.717
Atcay	ENSMUSG00000034958	ENSMUST00000047408.5, ENSMUST00000133555.1, ENSMUST00000146030.7, NM_178662, XM_030244918	5	3	2	ataxia, cerebellar, Cayman type	10:81204510-81230845:-1	0	0	0	0	0	0	0	0	0	0.92	0	0	0	0	0	0	0	0	0	0	0	0.667	0	0	0	0	0	0.715	0	0	0	0	0	0	0.168	2.96	10.145	0	0	0	0	0	0	0	0	0	0	0	0	0	0.175	0	0	0	0.125	0.279	0.166	0.29	0	0.362	0.253	1.668	1.125	0.563	0.22
Olfr1123	ENSMUSG00000043274	ENSMUST00000054974.1, ENSMUST00000214663.1, ENSMUST00000216208.2	3	3	0	olfactory receptor 1123	2:87416635-87423211:1	0	0	0	0.286	2.67	1.225	0	0	0	0	0	0.695	0	0	0	0	0	0	0.026	0	0	0	0	0	0	0.151	0.592	0.554	0.447	0	0.787	0	0.13	0	0	0	0	0	0	0	0	0.125	0	0	0	0.375	0	0	0	0	0	0	0.562	0.595	0.125	0.129	0.065	0.187	0.284	0.183	0.116	0.047	0.284	0.28	0.452
Grik4	ENSMUSG00000032017	ENSMUST00000034515.6, ENSMUST00000114865.7, NM_175481, XM_006509941, XM_006509942, XM_006509943, XM_011242383, XM_017313102, XM_017313103, XM_017313104, XM_030244011, XM_030244012, XM_030244013, XM_030244014, XM_030244015, XM_030244016	16	2	14	glutamate receptor, ionotropic, kainate 4	9:42520427-42777811:-1	0	0	0.513	0	1.025	0	0.194	0	0	0	0.216	0	0	0.307	0	1.513	0	0	0	0	0	0	0	0	0.812	0	0	0	0	0	0	0	11.07	0	0	0.094	0	0	0	0	0	0	0	0	0	0	0	0	0	0	0	1.687	0	0	0.125	0.253	0.152	0.181	0.097	0	0	0.121	0	0.298	0.469
Igsf9b	ENSMUSG00000034275	ENSMUST00000115247.7, ENSMUST00000133213.2, ENSMUST00000214187.1, ENSMUST00000214357.1, XM_006510195, XM_011242475, XM_011242476, XM_011242477, XM_011242478, XM_011242479, XM_011242481, XM_017313303, XM_030244284, XM_030244285	14	4	10	immunoglobulin superfamily, member 9B	9:27324177-27357549:1	0	0.047	0	0	0	0	0	0	0	0	8.62	0	0	0	0.172	0	0	0	0	0	0	0	0.054	0	0	0	0	0	0	0	0	0	0	0	0.037	0	0	0	0	0	0	0	0	0	0	0.348	0.042	0	0	0	0	0	0	0	0.125	0.35	0.143	0.141	0.03	0.078	0.021	0.029	0.148	0.219	0.397
Tmem139	ENSMUSG00000071506	ENSMUST00000095987.3, ENSMUST00000238607.1, XM_006505326, XM_006505327, XM_006505328	5	2	3	transmembrane protein 139	6:42261970-42264555:1	0	0	0	0	0	0	0	0	0	0	0	0	0	0	0	0	0	0	0	0	0	0	0	0	0	0	0	0	0	0	0	0	0	0	0	0	0	0	0	0	0	0	0	0	0	0	0	0	0	0	0	0	0	0	0.125	0	0.063	0.124	0.062	0.354	0	0	0	0	0.328
Jph4	ENSMUSG00000022208	ENSMUST00000022819.12, ENSMUST00000124493.1, ENSMUST00000132992.1, ENSMUST00000133954.2	4	4	0	junctophilin 4	14:55106826-55116935:-1	0	0	0	0.614	0	0	0	0	0	0	0	0	0	0	0	0	0	0	0	0.209	0	0	0	0	0	0	0	0	0	0	0	0	0	0	0	0	0	0	0	0	0	0	0	0	0	0	0	0	0	0	0	0	0.521	0	0.125	0.129	0	0.122	0.083	0.092	0	0.129	0	0.088	3.278
Pax9	ENSMUSG00000001497	ENSMUST00000001538.9, ENSMUST00000152848.1, ENSMUST00000153250.8, XM_011244013	4	3	1	paired box 9	12:56695471-56712822:1	0	0.198	0	0	0.304	0	0	0	0	0	0	0	0	0	0	0	0	0	0	0	0	0	0	0	0	0	0	0	0	0	0	0	0	0	0	0	0	0	0	0	0	0	0	0.832	0	0	0	0	0	0	0	0	0	0	0.125	0.041	0.086	0.08	0.192	0.087	0.079	0.066	0.88	0.22	0.333
Olfr1020	ENSMUSG00000046975	ENSMUST00000055840.6, ENSMUST00000215347.2	2	2	0	olfactory receptor 1020	2:85847030-85851794:1	0	0	0	0	0	0	0	0	0	0	0	0	0	0	0	0	0	0	0	0	0	0	0	0	0	0	0	0	0	0	0	0	0	0	0	0	0	0	0	0	0	0	0	0	0	0	0	0	0	0	0	0	0	0	0.125	0	0.187	0.062	0	0.186	0	0	0	0.069	0
Ppp1r32	ENSMUSG00000035179	ENSMUST00000038842.4, ENSMUST00000235392.1, ENSMUST00000236733.1, ENSMUST00000237522.1, XM_006527302, XM_017318281, XM_017318282, XM_030251057	8	4	4	protein phosphatase 1, regulatory subunit 32	19:10474235-10482928:-1	0	0	0	0	0	0	0	0	0	0	0	0	0	0	0	0	0	0	0	0	0	0	0	0	0	0	0	0	0	0	0	0	0	0	0	0	0	0	0	0	0	0	0	0	0	0	0	0	0	0	0	0	0	0	0.125	1.09	0.33	0	0	0	0	0.798	0	0	0
Nxnl1	ENSMUSG00000034829	ENSMUST00000048243.6, ENSMUST00000163659.2	2	2	0	nucleoredoxin-like 1	8:71560555-71566601:-1	0	0	0	0	0	0	0	0	0	0	0	0	0	0	0	0	0	0	0	0	12.364	0	0	0	1.575	0.712	0	0	0	0	0	0	0	0	0	0	0.425	0	0	0	6.404	0	0	0	0	0	0	0	0	0	0	0	0	5.675	0.124	0.302	0.172	0.609	0.54	0.132	0	0.191	0.982	0.392	1.295
Avpr1a	ENSMUSG00000020123	ENSMUST00000020323.6	1	1	0	arginine vasopressin receptor 1A	10:122448499-122453452:1	0	0	0	0	0	0	0	0	0	0	0	0	0	0	0	0	0	0	0	0	0	0	0	0	0	0	0	0	0	0	0	0	0	0	0	0	0	0	0	0	0	0	0	0	0	0	0	0	0	0	0	0	0	0	0.124	0	0	0.43	0	0	0	0	0.393	0	0.325
Ceacam9	ENSMUSG00000007209	ENSMUST00000001984.4, ENSMUST00000206252.1, NM_011927	3	2	1	carcinoembryonic antigen-related cell adhesion molecule 9	7:16721929-16726110:1	0	0	0	0	0	0	0	0	0	0	0	0	0	0	0	0	0	0	0	0	0	0	0	0	0	0	0	0	0	0	0	0	0	0	0	0	0	0	0	0	0	0	0	0	0	0	0	0	0	0	0	0	0	0	0.124	0	0	0.123	0.122	0	0	0	0	0	0
Nlrp12/ENSMUSG00000078817	ENSMUSG00000078817	ENSMUST00000108653.3, ENSMUST00000205233.1, NM_001033431	3	2	1	NLR family, pyrin domain containing 12	7:3221510-3249740:-1	0	0	0	0	0	0	0	0	0.754	0	0	0	0	0	0	0	0	0	2.722	0	0	0	0	0	0.6	0	0	0	0	0	0	0	0.126	0	0.23	0	0	3.708	0	0	0	0	0	0	0	0	0	0	4.15	0	0	0	0	0	0.124	0.111	0.161	0.102	0.102	0.337	0.191	0.142	0	0.3	0.589
Nlrp12/ENSMUSG00000097297	ENSMUSG00000097297	ENSMUST00000181320.3, ENSMUST00000203944.1	2	2	0	NLR family, pyrin domain containing 12	CHR_MG4151_PATCH:3217458-3248370:-1	0	0	0	0	0	0	0	0	0.754	0	0	0	0	0	0	0	0	0	2.722	0	0	0	0	0	0.6	0	0	0	0	0	0	0	0.126	0	0.23	0	0	3.708	0	0	0	0	0	0	0	0	0	0	4.15	0	0	0	0	0	0.124	0.111	0.161	0.102	0.102	0.337	0.191	0.142	0	0.3	0.589
Obscn	ENSMUSG00000061462	ENSMUST00000020732.12, ENSMUST00000047441.13, ENSMUST00000052872.14, ENSMUST00000132238.7, ENSMUST00000133040.3, ENSMUST00000138587.8, ENSMUST00000219084.2, ENSMUST00000238202.1, ENSMUST00000238245.1, ENSMUST00000238536.1, NM_199152	11	10	1	obscurin, cytoskeletal calmodulin and titin-interacting RhoGEF	11:59012141-59136375:-1	4.705	0	0	3.188	0	2.318	0.054	0	0	0	0	0	0	0	0	0	0	0	0	0	0	0.337	0	0	0	0	0.665	0	0	0	0.486	0	0	0	0	0	0	0	0	0	0.553	0	0	0	0	0	0	0.401	0	0	0	0	0	0	0.124	0.128	0.248	0.061	0.028	0.016	0	0.011	0.197	0.326	1.46
Gm49398	ENSMUSG00000114473	ENSMUST00000223988.1	1	1	0	predicted gene, 49398	13:61247878-61288839:-1	0	0	0	0	0	0	0	0	0	0	0	0	0	0	0	0	1.455	0	0	0	0	0	0	0	0	0	0	0	0	0	0	0	0	0	0	0	0	0	0	0	0	0	0	0	0.662	0	0	0	0	0	0	0	0	0	0.124	0.127	0.041	0.041	0.054	0	0	0	0.905	0.091	0.838
Olfr68	ENSMUSG00000061626	ENSMUST00000072513.3, ENSMUST00000216811.1	2	2	0	olfactory receptor 68	7:103774358-103779698:-1	0	0	0	0	0	0	0	0	0	0	0	0	0	4.667	0	0	0	0	0.211	0	0	0	0	0	0	0	0	0	0	0	0	0	0	0	0	0	0	0.991	0	0	0	0	0	0	0	0	0	0	0.408	0	0	0	0	0	0.124	0.127	0.13	0.041	0.125	0.314	0.238	0.064	0.425	0.093	0.255
Olfr729	ENSMUSG00000049011	ENSMUST00000061020.1, ENSMUST00000213163.1, ENSMUST00000215327.1, ENSMUST00000215451.1	4	4	0	olfactory receptor 729	14:50144731-50152910:-1	0	0.211	0	0	0	0	0.277	0	0	0	0	0	2.742	0	0	0	0	0	0	0	0	0.203	0	0	0	0	0	0	0	0	0	0	0	0	0.313	0	0	0	0	0	0.164	0	0	0	0	0	0	0.23	0	0	0	0	0	0	0.124	0.127	0.164	0.041	0.083	0.137	0.238	0.064	0.127	0.046	0
Sox13/20668	20668	XM_006529277, XM_011247945, XM_030252397	3	0	3	SRY (sex determining region Y)-box 13	1:65135-106996:1	0	0	0	0	0	0	0	0	0	0	0	0	0	0	0	0	0	0	0	0	0	0	0	0	0	0	0	0	0	0	0	0	0	0	0	0.282	0	0	0	0	0	0.311	0	0	0	0	0	0	0	0	0	0	0	0	0.124	0	0	0.001	0.914	0	0	0	0	0.431	0
Apon	ENSMUSG00000051716	ENSMUST00000060782.4, ENSMUST00000218722.1, NM_133996	3	2	1	apolipoprotein N	10:128254131-128255901:1	0	0	0	0	0	0	0	0	0	0	0	0	0	0	0	0	0	0	0	0	0	0	0	0	0	23.075	0	0	0	0	0	0	0	0	0	0	0	0	1.041	0	0	0	0	0	9.99	0	0	0	0.668	0	0	0	0.997	0	0.124	0	0.255	0	0	1.008	0.241	0	0	0.397	0
Olfr1290	ENSMUSG00000095809	ENSMUST00000099616.1, ENSMUST00000208695.1, ENSMUST00000208881.1, ENSMUST00000217611.1	4	4	0	olfactory receptor 1290	2:111487528-111493829:-1	0	0	0	0	0	0	0	0	0	0	0	0	0	0	0	0	0	0	0	0	0	0	0	0	0	0	0.305	0	0	0	0.207	0	0	0	0	0	0	0	0	0	0	0	0	0	7.213	0	0	0	0	0	0	0	0	0	0.124	0.127	0.256	0	0.063	0.135	0.235	0.284	0.194	0.07	1.684
Olfr70	ENSMUSG00000050215	ENSMUST00000055545.4, NM_019485	2	1	1	olfactory receptor 70	4:43695000-43700807:-1	0	0	0	0	0	0	0	0	0	0	0	0	0	0	0	0	0	0	0	0	0	0	0	0	0	0	0	0	0	0	0	0	0	0	0	0	0	0	0	0	0	0	0	0	0	0	0	0	0	0	0	0	0	0	0.124	0	0	0	0.244	0	0	0	0.196	0	2.016
Pcdhga8	ENSMUSG00000103897	ENSMUST00000066149.8	1	1	0	protocadherin gamma subfamily A, 8	18:37725706-37841873:1	0	0	0	0	0	0	0	0	0	0	0	0	0	0	0	0	0	0	0	0	0	0	0	0	0	0	0	0	0	0	0	0	0	0	0	0	0	0	0	0	0	0	0	0	0	0	0	0	0	0	0	0	0	0	0.124	0	0	0	0	0	0	0	0.195	0	0.322
Rsph10b	ENSMUSG00000075569	ENSMUST00000031618.5, ENSMUST00000164604.1, ENSMUST00000166847.7, ENSMUST00000169758.1, ENSMUST00000212711.1	5	5	0	radial spoke head 10 homolog B (Chlamydomonas)	5:143933035-143985719:1	0	0	0	0	0	0	0	0	0	0	0	0	0	0	0	0	0	0	0	0	0	0	0	0	0	0	0	0	0	0	0	0	0	0	0	0	0	0	0	0	0	0	0	0	0	0	0	7.757	0	0	0	0	0	0	0.124	0	0	0	0	0.135	0	0	4.305	0.926	0
Akap2	11641	NM_001035533, NM_009649	2	0	2	A kinase (PRKA) anchor protein 2	4:57854562-57896984:1	0	0	0	0	0	0	0	0	0	0	0	0	0	0	0	0	0	0	0	0	0	0	0	0	0	0	0	0	0	0	0	0	0	0	0	0	0	0	0	0	0	0	0	0	0	0	0	0	0	0	0	0	0	0	0.123	0	0.334	2.815	1.227	0.709	0	0.216	0	0	0.795
Spin4	ENSMUSG00000071722	ENSMUST00000096367.4	1	1	0	spindlin family, member 4	X:95022510-95026682:-1	0	0	0	0	0	0	0	0	0	0	0	0	0	0	0	0	0	0	0	0	0	0	0	0	0	0	0	0	0	0	0	0	0	0	0	0	0	0	0	0	0	0	0	0	0	0	0	0	0	0	0	0	0	0	0.123	0	0.738	0.614	0	0	0	0	0	0	0
Twist1	ENSMUSG00000035799	ENSMUST00000049089.6	1	1	0	twist basic helix-loop-helix transcription factor 1	12:33957671-33959829:1	0	0	0	0	0	0	0	0	0	0	0	0	0	0	0	0	0	0	0	0	0	0	0	0	0	0	0	0	0	0	0	0	0	0	0	0	0	0	0	0	0	0	0	0	0	0	0	0	0	0	0	0	0	0	0.123	0	0	0.242	0.241	0	0	0	0.788	0	0
Olfr586	ENSMUSG00000066268	ENSMUST00000084811.2, ENSMUST00000211075.2, ENSMUST00000213281.1, ENSMUST00000215304.1	4	4	0	olfactory receptor 586	7:103118403-103125638:-1	0	1.008	0.214	0	0	0	0	0	0	0	0.632	0	0	0	0	0.379	0	0	0	0	0	0	0	0	0	0	0	0	0	0	0	0	6.265	0.414	0	0.95	0	0	0	0	0.29	0	0.154	0.102	0	0	0.112	0	0	0	0	0	0	1.241	0.123	0.085	0.251	0.212	0.199	0.154	0.068	0.167	0	0.379	1.013
Bace2	ENSMUSG00000040605	ENSMUST00000047275.7, ENSMUST00000231664.1, ENSMUST00000231783.1, ENSMUST00000231892.1, XM_006523068	5	4	1	beta-site APP-cleaving enzyme 2	16:97357017-97437103:1	0	0	0	0.615	0.623	0	0	0	0	0	0.278	0	0	0.47	0.114	0	0	0	0	0	0	0	0	0	0	0	0.104	0	0	0	0	0	0	0	0	0	0.178	0.335	0	0	0.259	0	0	0	0	0.762	0	0	0	0	0	0	0	0	0.123	0	0.105	0.082	0.142	0.067	0	0.151	0.128	0.024	0.317
Sybu	ENSMUSG00000022340	ENSMUST00000090057.5, ENSMUST00000110267.8, ENSMUST00000110269.7, ENSMUST00000226214.1, ENSMUST00000226825.1, ENSMUST00000227081.1, ENSMUST00000227305.1, ENSMUST00000228057.1, ENSMUST00000228639.1, NM_001285841, NM_001285842, NM_001285843, NM_001285844, NM_001358584, XM_006521067, XM_006521068, XM_017316662, XM_017316664, XM_017316665, XM_030248601, XM_030248602, XM_030248603, XM_030248604, XM_030248605	24	9	15	syntabulin (syntaxin-interacting)	15:44671856-44706488:-1	0	0	0	0	0	0	0	0	0	0	0	0	0	0	0	0	0	0	0	0	0	0	0	0	0	0	0	0	0	0	0	0	0	0.324	0	0	0	0	0	0	0	0	0	0	0	0	0	0	0	0	0	0	0	0	0.123	0.084	0.081	0.081	0.041	0.133	0.087	0	0	0.137	4.176
Galnt15	ENSMUSG00000021903	ENSMUST00000022460.10, ENSMUST00000164208.1, NM_030166, XM_006519699, XM_006519700	5	2	3	polypeptide N-acetylgalactosaminyltransferase 15	14:32029103-32058326:1	0	0	0	0	0	0	0	1.38	0	0	0.624	0	0	0	0	0	0	0	0.641	0	0	0	0	0	0	1.755	0	0	0	0	0	0	0	0	0	0	0.801	0	0	0	0	0.368	0	0	0	0	0.573	4.242	0.129	0	0	0	0	0	0.123	0.372	0.27	0.073	0.218	0.188	0.143	0.077	0.079	0.292	0.903
Olfr1434	ENSMUSG00000095640	ENSMUST00000207186.3, ENSMUST00000207915.1, ENSMUST00000208197.1, NM_146685	4	3	1	olfactory receptor 1434	19:12279854-12283988:1	0	0	0	0	0	0	0	0	0	0	0	0	0	0	0	0	0	0	0	0	0	0	0	0	0	0	0	0	0	0	0	0	0	0	0	0	0	0	0	0	0	0	0	0	0	0	0	0	0	0	0	0	0	0	0.123	0.062	0	0.061	0	0	0	0	0.385	0	0.621
Vmn1r180	ENSMUSG00000092473	ENSMUST00000173816.4, NM_206869	2	1	1	vomeronasal 1 receptor 180	7:23952387-23953356:1	0	0	0	0.16	0	0	0	0	0	0	0	0	0	0	0	0	0	0	0	0	0	0	0	0	0	0	0	0	0.418	0	0	0	0	0	0	0.156	0	0.252	0	0	0.261	0	0.141	0	0	0	0	0	0.438	0	0	0.159	0.125	0	0.123	0.178	0.067	0.051	0.114	0.228	0.132	0.247	0.467	0.182	1.219
B020011L13Rik	ENSMUSG00000101303	ENSMUST00000188801.1, XM_006530012	2	1	1	RIKEN cDNA B020011L13 gene	1:117781135-117803359:1	0	0	0	0	0	0	0	0	0	0	0	0	0	0	0	0	0	0	0	0	0	0	0	0	0	0	0	0	0	0	0	0	0	0	0	0	0	0	0	0	0	0	0	0	0	0	0	0	1.869	0	0	0	0	0	0.123	0	0	0	0	0	0.238	0	0	0	2.454
Cyp2b13	ENSMUSG00000040583	ENSMUST00000005669.8, NM_007813, XM_006539508, XM_006539509, XM_006539510, XM_006539511	6	1	5	cytochrome P450, family 2, subfamily b, polypeptide 13	7:26062062-26096197:1	0	0	0	0	0	0	0	0	0	0	0	0	0	0	0	0	0	0	0	0	0	0	0	0	0	0	0	0	0	0	0	0	0	0	0	0	0	0	0	0	0	0	0	0	0	0	0	0	0	0	0	0	0	0	0.123	0	0	0	0	0	0	0	0	0	0
Lrrd1	ENSMUSG00000040367	ENSMUST00000044039.1, ENSMUST00000143027.1	2	2	0	leucine rich repeats and death domain containing 1	5:3845173-3866596:1	0	0	0	0	0	0	0	0	0	0	0	0	0	0	0	0	0	0	0	0	0	0	0	0	0	0	0	0	0	0	0	0	0	0	0	0	0	0	0	0	0	0	0	0	0	0	0	0	0	0	0	0	0	52.248	0.123	0	0	0	0	0	0	0	0	0.387	5.385
Csn1s1	ENSMUSG00000070702	ENSMUST00000094641.8, ENSMUST00000196380.1, ENSMUST00000196500.1, ENSMUST00000197157.1, ENSMUST00000197631.4, ENSMUST00000197788.1, ENSMUST00000197794.1, ENSMUST00000197911.4, ENSMUST00000198293.1, ENSMUST00000198432.4, ENSMUST00000199506.4, ENSMUST00000199533.1, ENSMUST00000200344.4, ENSMUST00000200567.4, NM_001286015	15	14	1	casein alpha s1	5:87666208-87682578:1	0	0	0	0	0	0	0	0	0	0	0	0	0	0	0	0	0	0	0	0	0	0	0	0	0	0	0.588	0	0	0	0	0	0	0	0	0.384	0	0	0	0	0	0	0	0	0	0	0	0	0	0	0	0	0	0	0.122	0	0.819	0.355	0.238	0.455	0	0	0	0.662	0.627
Olfr829	ENSMUSG00000051414	ENSMUST00000058411.3, ENSMUST00000212229.2	2	2	0	olfactory receptor 829	9:18854933-18859080:1	0	0.884	0	0	0	0	0	5.443	0	0	0	0	0	2.107	2.747	0	0	0	0.321	0	0	0	0	0	0	0	0	0	0	0	0	0	0	0.492	0.702	0	0	0	0	0	0	0	0.275	0	0	0	0	0	0	0	0	0	0	0	0.122	0.252	0.123	0.306	0.123	0.267	0.475	0.481	0.192	0.47	1.254
Lrrc3b	ENSMUSG00000045201	ENSMUST00000055211.5, ENSMUST00000163937.2, ENSMUST00000223700.1, XM_006518006	4	3	1	leucine rich repeat containing 3B	14:15357515-15437445:-1	0	0	0	0	0	0	0	0	0	0	0	0	0	0	0	0	0	0	0	0	0	0	0	0	0	0	0	0	0	0	0	0	0	0	0	0	0	0	0	0	0	0	0	0	0	0	0	0	0	0	0	0.635	0	0	0.122	0	0	0.243	0	0	0	0	0	0	0
Rorc	ENSMUSG00000028150	ENSMUST00000029795.9, ENSMUST00000197040.4, ENSMUST00000198793.1, ENSMUST00000200009.1, XM_006501162, XM_006501163, XM_006501164	7	4	3	RAR-related orphan receptor gamma	3:94388178-94397839:1	0	0	0	0	0	0	0	0	0	0	0	0	0	0	0	0	0	0	0	0	0	0	0	0	0	0	0	0	0	0	0	0	0	0	0	0	0	0	0	0	0	0	0	0	0	0	0	0	0	0	0	0	0	0	0.122	0.125	0	0.121	0.109	0	0	0	0	0	0
Dcx	ENSMUSG00000031285	ENSMUST00000033642.9, ENSMUST00000087313.9, ENSMUST00000112851.7, ENSMUST00000112856.2, ENSMUST00000125768.1, ENSMUST00000139920.7, NM_001110223, XM_006528698, XM_030251212, XM_030251213, XM_030251214	11	6	5	doublecortin	X:143855842-143933124:-1	0	0	11.621	0	0	0	0	3.879	0	0	0	2.678	0	0	0	0	0	0	0	0	0	0	0	0	0	0	0	0	0	0	0.136	1.806	0.853	0	0	0	0	0	0	0	0	0	0	0	0	0	0	0	0	0	1.578	1.093	0	0.352	0.122	0.174	0.218	0.102	0.18	0.282	0.242	0.176	0.431	0.336	0.677
Vmn1r66	ENSMUSG00000043066	ENSMUST00000060374.4, ENSMUST00000226202.1, ENSMUST00000227719.1, ENSMUST00000228086.1, ENSMUST00000228622.1	5	5	0	vomeronasal 1 receptor 66	7:10272991-10278006:-1	0	0	0	0	0	0	0	1.45	0	0	0	0	0	0	0	0	0	0	0	0	0	0	0	0	0	0	0	0	0	0	0	0	0	0	0	0	0	0	0	0	13.737	0	0	0	0	0	0	0	0	0	0	0	0	0	0.122	0.209	0	0.062	0.124	0.068	0	0	0.476	0	0
Sbspon	ENSMUSG00000032719	ENSMUST00000040695.4	1	1	0	somatomedin B and thrombospondin, type 1 domain containing	1:15853862-15892722:-1	1.123	0	0	0	0	0	0	0	0.327	0	0	0	0	0	0	0	0	0	0	0	0	1.595	0	0	0	0	0	0	0	0	0	0.403	0	0	0	0	0	0	4.094	0	0	0	0	0	0	0	0	0	0	0	0	0	0	0.313	0.122	0.063	0.122	0.061	0.242	0.463	0.117	0.476	0.765	0.198	0
Adgra2	ENSMUSG00000031486	ENSMUST00000033876.13, ENSMUST00000178514.7, ENSMUST00000179207.2, ENSMUST00000179351.1, NM_054044, XM_006509222, XM_006509223, XM_006509224	8	4	4	adhesion G protein-coupled receptor A2	8:27085841-27123436:1	0	0	0	0	0	0	0	0	0	0	0	0	0	0	0	0	0	0	0	0	0	0	0	0	0	0	0	0	0	0	0	0	0	0	0	0	0	0	0	0	0.133	0	0	0	0	0	0	0	0	0	0	0	0	0	0.122	0	0	0	0.526	0.209	0	0	0	0.33	1.018
Olfr1046	ENSMUSG00000075197	ENSMUST00000099902.1, ENSMUST00000213987.2, XM_017318458	3	2	1	olfactory receptor 1046	2:86216758-86217708:-1	0	0	0	0	0	0	0	0	0	0	0	0	0	0	0	0	0.303	0	0	0	0	0	0	0	0	0	0	0	0	0	0	0	0	0	0	0	0	0	0	0	0	0	0	0	0	0	0	0	0	0	0	0	0	0	0.122	0	0	0	0	0	0.116	0	0	0	0
Slc4a9	ENSMUSG00000024485	ENSMUST00000074298.12, ENSMUST00000115694.2, ENSMUST00000235181.1, ENSMUST00000235382.1, ENSMUST00000235848.1, ENSMUST00000236124.1, ENSMUST00000236126.1, ENSMUST00000236779.1, ENSMUST00000237174.1, ENSMUST00000237243.1, ENSMUST00000237595.1, ENSMUST00000238191.1, NM_001271544, NM_001271547, XM_006525906, XM_006525907, XM_006525908, XM_006525909, XM_006525910, XM_006525911, XM_011246919, XM_011246920, XM_017317896	23	12	11	solute carrier family 4, sodium bicarbonate cotransporter, member 9	18:36528152-36544608:1	0	0	0	0	0	0	0.248	0	0	0	0	4.582	0	0	1.123	0	0	0	0	0	0	0	0	0	0	0	0	0	0	0	0	0	0	0	0	0	2.432	0	0	0	0	0	0	0	0	0	0	0	0	0	0	0	0	0	0.121	2.27	0	0.682	0.473	0.857	1.481	0	0	1.638	0
Meis2	ENSMUSG00000027210	ENSMUST00000028639.12, ENSMUST00000074285.7, ENSMUST00000102538.10, ENSMUST00000110906.8, ENSMUST00000110907.7, ENSMUST00000110908.8, ENSMUST00000118654.7, ENSMUST00000120995.7, ENSMUST00000133990.3, ENSMUST00000134314.7, ENSMUST00000135543.2, ENSMUST00000138526.1, ENSMUST00000140461.8, ENSMUST00000149217.7, ENSMUST00000150477.2, ENSMUST00000151279.7, ENSMUST00000154671.7, ENSMUST00000177493.7, ENSMUST00000189640.6, NM_001136072, NM_001159567, NM_001159569, NM_001346036, NM_001346038, NM_001346041, NM_001346045, NM_001346047, NM_001346053, NM_001346055, NM_001346056, XM_006498864, XM_006498871, XM_011239336, XM_011239337, XM_030248218, XM_030248220, XM_030248221, XM_030248223, XM_030248224, XM_030248225, XM_030248226, XM_030248227	42	19	23	Meis homeobox 2	2:115863064-116059929:-1	0	0	0	0.709	6.572	0	0	0	0	0	1.251	0	0	0	0	0	0	0	0	0	0	0	0	0	4.468	0	0.315	0	0	0	0	0.198	0	0	1.685	0	0	0	0	0	0	0	0	0.223	0	0	0	0	0	0	0	0	0	0	0.121	0.706	0.692	0.388	0.285	0.386	0	0.245	6.927	1.399	3.818
Scn9a	ENSMUSG00000075316	ENSMUST00000100063.8, ENSMUST00000100064.8, ENSMUST00000112354.2, ENSMUST00000141603.2, ENSMUST00000151234.1, ENSMUST00000164384.8, ENSMUST00000169900.7, XM_006499033, XM_006499036	9	7	2	sodium channel, voltage-gated, type IX, alpha	2:66480537-66563616:-1	0	0	0	0.22	0	0	0	0	0	0	0	0	0	0	0	0	0	0	0	0	4.014	0	0	0	0	0.206	0	0	0	0	0	0	0.56	1.058	0	0	1.177	0	0	0	0.185	0	0	0	0	4.39	0	0	0	0	0	5.329	0	0	0.121	0.281	0.146	0.315	0.094	0	0.061	0.05	0.139	0.503	0.237
Wnt5a	ENSMUSG00000021994	ENSMUST00000063465.11, ENSMUST00000112272.1, ENSMUST00000134163.1, ENSMUST00000134766.1, ENSMUST00000146192.1, ENSMUST00000151929.1, NM_009524, XM_006518923	8	6	2	wingless-type MMTV integration site family, member 5A	14:28511509-28527448:1	0	0	0	0	0	0	0	0	0	0	0	0	0	0	0	0	0	0	0	1.843	0	0	0	0	8.938	0.259	0	0	2.153	0	0	0	0	0	0	2.14	0	0	1.833	0	0	0	0.102	2.223	0	0	1.402	1.511	0.375	0	0	0	0	0	0.121	0.26	0.442	0.126	0.18	0.214	0.044	0	0.308	0.087	0.261
Cyb5r2	ENSMUSG00000048065	ENSMUST00000052438.7, ENSMUST00000208217.1, XM_006507948, XM_017322303, XM_017322304, XM_017322305, XM_030242679	7	2	5	cytochrome b5 reductase 2	7:107749968-107757935:-1	0	0.291	0	0	0	0	0	0	0.319	0	0	0	0	0	0	0	0	0	0	0	0	0	0	0	0	0	0	0	4.84	0	0	0	0	0	0	0	0	0	0	0	0	0	0	0	0	0	0	0	0	0	0	0	0	0	0.121	0.372	0.185	0.118	0.177	0	0	0.373	0	0.136	0.802
Vmn2r20	ENSMUSG00000094145	ENSMUST00000172199.2, ENSMUST00000232807.1, NM_001104634	3	2	1	vomeronasal 2, receptor 20	6:123385262-123418061:-1	1.827	0.946	0.067	0	0	0	1.673	0	0.415	0.108	1.648	0.433	0	0	0	0	0.068	0.202	0.646	0.066	0.217	0	2.06	0	0.264	0.412	0.224	0	0.376	22.406	0	0.101	0.526	0.043	0.148	3.161	0.347	0.276	0.058	0	0.06	0.947	0	0.275	0.533	0	0.048	0.151	0.082	0	0.044	0	0	0.055	0.121	0.252	0.241	0.109	0.202	0.241	0.268	0.162	0.253	0.28	1.536
Olfr213	ENSMUSG00000081649	ENSMUST00000121958.1, ENSMUST00000220008.1	2	2	0	olfactory receptor 213	6:116538456-116544292:1	0	0	0	2.539	0	0	0	0	0	0	0	0	0	0	0	0	0	0	0	0	0	0	0	0	0	0	0	0	0	0	0	0	0	0	0	0	0	0	0	0	0	0	0	0	0	0	0	0	0	0	0	0	0	0	0.121	0	0.122	0.081	0.081	0.088	0	0	0	0.313	0
Wasf3	ENSMUSG00000029636	ENSMUST00000016143.8, ENSMUST00000238592.1, NM_145155, XM_006504833, XM_030254506	5	2	3	WAS protein family, member 3	5:146461169-146473615:1	0	0	0	0	0	0	0	0	0	0	0	0	0	0	0	0	0	0	0	0	0	0	0	0	0	0	0	0	0	0	0	0	0	0	0	0	0	0	0	0	0	0	0	0	0	0	0	0	0	0	0	0	0	0	0.121	0.031	0	0.067	0.397	0	0	0	1.022	0.035	1.22
Clba1/217887	217887	NM_145450	1	0	1	clathrin binding box of aftiphilin containing 1	12:104863-111720:1	0	0	0	0	0	0	0	0	0	0	0	0	0	0	0	0	0	0	0	0	0	0	0	0	0	0	0	0	0	0	0	0	0	0	0	0	0	0	0	0	0	0	0	0	0	0	0	0	0	0	0	0	0	0	0.121	0	0.049	0	0	0	0	0	0	0	0
Fam163a	ENSMUSG00000015484	ENSMUST00000015628.3, XM_017321282, XM_017321283, XM_017321284	4	1	3	family with sequence similarity 163, member A	1:156075956-156205026:-1	0	0	0	0	0	0	0	0	0	0	0	0	0	0	0	0	0	0	0	0	0	0	0	0	0.177	0	0	0	0	0	0	0	0	0	0	0	0	0	0	0	0.174	0	0	0	0	0	0	0	0	0	0	0	0	0	0.121	0.084	0.04	0	0	0	0	0	0.128	0.043	0.213
Prdx6b	ENSMUSG00000050114	ENSMUST00000057072.5	1	1	0	peroxiredoxin 6B	2:80292472-80295356:1	0	0	0	0	0	0	0	0	0	0	0	0	0	0	0	0	0	0	0	0	0	0	0	0	0	0	0	0	0	0	0	0	0	0	0	0	0	0	0	0	0	0	0	0	0	0	0	0	0	0	0	0	0	0	0.121	0.062	0.061	0	0	0	0	0	0	0	0.617
Slc44a5	ENSMUSG00000028360	ENSMUST00000089948.5, ENSMUST00000128362.1, ENSMUST00000144677.1, XM_006501488, XM_006501489, XM_006501490, XM_006501492, XM_006501493, XM_006501494, XM_006501495, XM_006501496, XM_006501497, XM_006501498, XM_006501499, XM_006501500, XM_006501501	16	3	13	solute carrier family 44, member 5	3:154221181-154271722:1	0	0	0	0	0	0	0	0	0	0	0	0	0	3.204	0	0	0	0	0	0	0	0	0	0	0	0	0.203	0	0	0	0	0	0	0	0	0	0	0	0	0	2.36	0	0	0	0	0	0	0	0	0	0	0	0	0	0.12	0	0	0.278	0.198	0.043	2.691	0.062	0.125	0	1
Gjc1	ENSMUSG00000034520	ENSMUST00000068933.11, ENSMUST00000092567.10, ENSMUST00000107075.8, ENSMUST00000131164.1, ENSMUST00000155089.1, NM_001159382, NM_001159383, XM_006532227, XM_011248736, XM_030245572, XM_030245573	11	5	6	gap junction protein, gamma 1	11:102799582-102819210:-1	0	0.36	0	0	0	0	1.053	0	0	0	0.501	0	0	0	0	0	0	0	0	0	0	0	0.279	0	0	0	0.376	0	0	0	1.501	0	0	0	0	0	0	0	0	0	0	0	0	0	0	0	0	0	0	0	0.391	2.038	0.286	0	0.12	0.367	0.291	0.258	0.143	0.224	0.185	0.226	0.624	0.118	1.707
Naalad2	ENSMUSG00000043943	ENSMUST00000001826.14, ENSMUST00000101453.9, ENSMUST00000164081.7, ENSMUST00000166825.7, ENSMUST00000168934.1, ENSMUST00000172116.7, ENSMUST00000172171.7, ENSMUST00000172200.1	8	8	0	N-acetylated alpha-linked acidic dipeptidase 2	9:18321951-18402995:-1	0	0	0	0	0	0	0	0	0	0	0	0	0	0	0	0	0	0	23.704	0	0	0	0	0	0	0	0.202	0	0	0	0	0	0	0	0	0	0	0	0.313	0	0	0	0	0	0	0	0	0	0	0	0	0	0	0	0.12	0.913	0.061	0.2	0.996	1.365	0	0	0	0	3.62
Vmn1r28	ENSMUSG00000115705	ENSMUST00000226813.1, ENSMUST00000227805.1, ENSMUST00000228678.1	3	3	0	vomeronasal 1 receptor 28	6:58262037-58275639:1	0	0.4	0.343	0	0	0	0	0	1.99	0	1.569	0	0	0.961	0	0	0	0	1.372	0	0	0	0	0	0	0	0	0	0	0	0	0	0.229	0	0	0	0	0.352	0	0	0	0	0	0	0	0	0	0	0	0	0	0.581	0.225	0.21	0.12	0.07	0.16	0.192	0.103	0.21	0.028	0.183	0.379	0.26	0.439
Tchh	ENSMUSG00000052415	ENSMUST00000064257.5	1	1	0	trichohyalin	3:93442330-93449077:1	0	0	0	0	0	0	0	0	0	0	0	0	0	0	0	0	0	0	0	0	0	0	0	0	0	0	0	0	0	0	0	0	0	0	0	0	0	0	0	0	0	0	0	0	0	0	0	0	0	0	0	0	0	0	0.12	0.031	0	0.149	0	1.022	1.305	0.429	0	0	0
Mettl7a3	ENSMUSG00000058057	ENSMUST00000075420.5, NM_001081471, XM_006521279, XM_011245712	4	1	3	methyltransferase like 7A3	15:100334929-100340169:1	0	0	7.904	0	0	0	2.937	0	0.353	0	0	0	0	0	0	0	0	1.709	1.327	0	0	0.768	0	0	0	0	0	0	0	0	1.847	0	0	0	0.96	19.255	0	0	0	0	0	0	0	0	1.612	2.734	0	0	1.588	0	0	0	0	0	0.12	0	0	0.133	0	0.688	0.19	0	0	0	0
S100b	ENSMUSG00000033208	ENSMUST00000036387.7	1	1	0	S100 protein, beta polypeptide, neural	10:76253853-76261159:1	0	0	0	0	0	0	0	0	0	0	0	0	0	0	0	0	0	0	0	0	0	0	0	0	0	0	0	0	0	0	0	0	0	0	0	0	23.745	0	0	0	0	0	0	0	0	0	0	0	0	0	0	0	0	0	0.12	0.249	0	0.12	0.119	0.263	0	0.19	0	0	0
Aspg	ENSMUSG00000037686	ENSMUST00000079400.5, ENSMUST00000220719.1, ENSMUST00000221091.1, ENSMUST00000222645.1, ENSMUST00000222970.1, ENSMUST00000223184.1, ENSMUST00000223412.1, ENSMUST00000223457.1, NM_001081169, XM_006515345, XM_006515346, XM_006515347, XM_006515348, XM_006515349	14	8	6	asparaginase	12:112113178-112127561:1	0	0	0	0	0	0	0	0	0	0	0	0	0	0	0	0	0	0	0	0	0	0	0	0	0	0	0	0	0	0	0	0	0	0	0	0	0	0	0	0	0	0	0	0	0	0	0	0	0	0	0	0	0	0	0.12	0	0	0.118	0	0	0	0	0	0.251	0
Olfr1369-ps1	ENSMUSG00000060404	ENSMUST00000079050.2, ENSMUST00000213326.1, ENSMUST00000213922.1, ENSMUST00000215207.1, ENSMUST00000215941.1	5	5	0	olfactory receptor 1369, pseudogene 1	13:21111483-21119095:1	0	0	0	0	0.329	0	0	0	0.242	0	0	0	0	0.882	0	0	0	0	0	0	0	0	0	0	0	0	0.467	0	0	0	0	0	0.725	0	0.173	0	0	0	0	0	0	0	0	0	2.456	0	0	0	0	0	0	2.219	0	0	0.12	0.157	0.057	0.102	0.197	0.538	0	0.641	0.144	0.442	0
Olfr1437	ENSMUSG00000096436	ENSMUST00000052558.3, ENSMUST00000207241.2, NM_001011839	3	2	1	olfactory receptor 1437	19:12321887-12325066:-1	0	0	0	0	0	0	0	0	0	0	0	0	0	0	0	0	0	0	0	0	0	0	0	0	0	0	0	0.611	0	0	0	0	0	0	0	0	0	0	0	0	0	0	0	0	0	0	0	0	0	0	0	0	0	0	0.12	0.046	0.044	0.088	0.219	0.823	0.556	0.893	0.567	0.21	1.354
Vmn2r9	ENSMUSG00000091624	ENSMUST00000170419.2, ENSMUST00000233198.1, ENSMUST00000233547.1, ENSMUST00000233835.1, NM_001104621, XM_030254654	6	4	2	vomeronasal 2, receptor 9	5:108842947-108852510:-1	0	0	0	0	0	0	0	0	0	0.212	0	0	0	0	0	0	0	0	0	0	1.204	0	0	0	0	0	0	0	0	0	0	0	0	0	0	0	0	0	0	0	0	0	0	0	0	0	0	0	0	0	0	0	0	0	0.12	0.043	0.022	0.081	0.022	0.046	0	0.063	0.107	0.026	0
Npr2	ENSMUSG00000028469	ENSMUST00000030191.14, ENSMUST00000107874.8, ENSMUST00000123351.7, ENSMUST00000123883.7, ENSMUST00000128549.2, ENSMUST00000130093.7, ENSMUST00000143160.1, ENSMUST00000144418.1, ENSMUST00000145817.7, ENSMUST00000151603.1	10	10	0	natriuretic peptide receptor 2	4:43631935-43651244:1	0	0	1.205	0	0	0	0	1.918	0	0	0	0	0	0	0	0	0	0	0	0	0	0	0.371	0	0	0	2.304	0	0	0	0	0	0	0	0	0	0	0	0	0	0	0	0	0	0	0	0	0	0	0	0.027	0	0	0	0.12	0.332	0.372	0.08	0.333	0.389	0	0.194	0.204	1.533	0.324
Cpvl	ENSMUSG00000052955	ENSMUST00000166545.1, ENSMUST00000203101.2, ENSMUST00000204674.2, XM_006506613, XM_006506615, XM_006506617, XM_006506619, XM_006506620, XM_006506621, XM_006506622	10	3	7	carboxypeptidase, vitellogenic-like	6:53873279-53978673:-1	0	14.41	0	0	0	0	0	0	0	0	0	0	0	0	0	0	0	0	0	0	0	0	0	0	0	0	0	0	0	0	0	0	0	0	0	0	0	0	0	0	0	0	0	0	0	0	0	0	0	0	0	0	0	0	0.12	0.37	0.48	0	0.119	0	0.467	0.569	1.522	0.389	0
Olfr994	ENSMUSG00000075219	ENSMUST00000099925.1, ENSMUST00000214679.1, ENSMUST00000215758.1, ENSMUST00000217218.2	4	4	0	olfactory receptor 994	2:85429380-85436451:-1	0	0	0	0	0	0	0	0	0	0	0	0	0	0	0	0	0	0	0	0	0	0	0	0	0	0	0	0	0	0	0	0	0	0	0	0	0	0	0	0	0	0	0	0	0	0	0	0	0	0	0	0	0	0	0.12	0	0	0	0	0.441	0	0	0	0	0
Zfp651	ENSMUSG00000013419	ENSMUST00000093772.3, ENSMUST00000213743.1, ENSMUST00000214732.1, ENSMUST00000215081.1, XM_006512145, XM_006512146	6	4	2	zinc finger protein 651	9:121760038-121770254:1	0	0	0	0	0	0	0	0	0	0	0	0	0	0	0.671	0	0.519	0	0	0	0	0	0	0	0	0	0	0	0.987	0	0	0	0	0	0	0.347	0	3.021	0.128	0	0.104	0	0	0	0	0	0	0	0.514	0	0	0	0	0.123	0.119	0	0.048	0.93	0.46	0.052	1.159	0.075	0.379	0.076	0
Fgfr3	ENSMUSG00000054252	ENSMUST00000067150.13, ENSMUST00000087820.7, ENSMUST00000114411.8, ENSMUST00000132724.1, ENSMUST00000134610.7, ENSMUST00000142860.1, ENSMUST00000152661.1, ENSMUST00000155002.2, ENSMUST00000164207.9, ENSMUST00000169212.8, ENSMUST00000171509.8, ENSMUST00000181298.4, ENSMUST00000201295.1, ENSMUST00000201437.3, ENSMUST00000202138.3, ENSMUST00000202182.1, ENSMUST00000202791.2	17	17	0	fibroblast growth factor receptor 3	5:33721674-33737068:1	0	0	0.313	0	0	0	0	0	0	0	0	0	0	0	0	0	0	0	0	0.248	0	0	0	0	0	0	0	0	0	0	0	0	0	0	0	0	0	21.543	0	0	0	0	0	0	0	0	0	0	0	0	0	0	0	0	0.119	0	0	0.839	0.125	0.819	0	0	0	1.692	0.835
Fat3	ENSMUSG00000074505	ENSMUST00000082170.5, ENSMUST00000213517.1, ENSMUST00000215388.1, ENSMUST00000217187.1, ENSMUST00000217308.2, XM_011242541, XM_011242542, XM_011242544, XM_017313398	9	5	4	FAT atypical cadherin 3	9:15931442-16502681:-1	0	7.124	0	0	0	0.447	0	0	0	0.132	0	0	0	0	0	0	0	0	0	0.824	0	0	0.586	0	0	0	0	0	3.852	0	0.255	0	0	0	0	2.408	0	13.704	0	0	0.11	0.498	0	0	0.306	0	0.145	0	0	0	0	0.131	0	0	0.119	0.117	0.129	0.356	0.735	0.411	0	0.33	0.398	0.452	0.678
Tmem236	ENSMUSG00000061531	ENSMUST00000077517.8, NM_001081310, XM_011238983	3	1	2	transmembrane protein 236	2:14190354-14220691:1	0	0	0	6.797	0	0	0	0	0	0	0	0	0	0	0	0	0	0	0	0	0	0	0	0	0.205	0	1.755	0	2.939	0	0	0	0	0	509.072	0	0	0	0	0	0	0	0	0	0	0	0	0	0	0	0	0	0	0	0.119	0.8	0.598	0.287	0.12	0.29	0.169	0.102	0.559	0.757	1.98
Olfr1356	ENSMUSG00000051190	ENSMUST00000061289.6, ENSMUST00000205100.2	2	2	0	olfactory receptor 1356	10:78845052-78852166:-1	0	0	0	0	0	0	3.582	0	0	0	0.595	0	0	0	0	0	0.824	4.449	0	0	3.811	0	0	1.311	0	0	0	0	2.778	0	0.629	0	0	0	0.229	0	0	0.336	0	0	0	0.923	0	0	0	0	0	0	0	0	0	0	0	0	0.119	0.123	0.125	0.233	0.14	0	0	0.104	0	0.084	1.129
Olfr728	ENSMUSG00000050030	ENSMUST00000051563.2, ENSMUST00000213685.1, ENSMUST00000214046.1, ENSMUST00000215329.1, ENSMUST00000216423.1	5	5	0	olfactory receptor 728	14:50133758-50142680:-1	0	0	0	0	0	0	0	0	0	0	0	0	0.381	0	0	0	1.203	0	0	0	0	0	0	0	0	0	0	1.427	0	0	0	0	0.181	0.598	0	0	0	0	0	0	0	2.079	0	0	0	0	0	0	0	0	0	0	0	0	0.119	0.312	0.139	0.214	0.158	0.194	0	0.136	0.356	0.189	0.338
Ptn	ENSMUSG00000029838	ENSMUST00000101534.4, ENSMUST00000201321.1, NM_008973, XM_006505757	4	2	2	pleiotrophin	6:36714928-36810179:-1	0	0.583	0	0	0	0	15.411	0	0	0	0	0	0	0	0	0.715	0	0	0	0	0	0	0	0	0	0	0	0	0	0	0	0	0	0	0	0	0	0	0	0.539	6.602	0	2.697	0	0	0	0	0	0	0	0	0	0	0	0.119	0	0.512	0.073	0.064	0.555	0.494	0.266	0.699	0.334	6.114
Smad6	ENSMUSG00000036867	ENSMUST00000041029.5, ENSMUST00000144323.2, ENSMUST00000179458.1	3	3	0	SMAD family member 6	9:63953076-64022059:-1	0	0	0	0	0	0	0	0	0	0	0	0	0	0	0	0	0	0	0	0	0	0	0	0	0	0	0	0	0	0	0	0	0	0	0	0	0	0	0	0	0	0	0	0	0	0	0	0	0	0	0	0	0	0	0.119	0.061	0.178	0.059	0.577	0.13	1.795	0.281	4.713	0.875	0
Zfpm2	ENSMUSG00000022306	ENSMUST00000053467.5, ENSMUST00000229777.1, ENSMUST00000230319.1, ENSMUST00000230723.1, NM_001356998, NM_011766	6	4	2	zinc finger protein, multitype 2	15:40655042-41104592:1	0	0	0	0	0	0	0	0	0	0	0	0	0	0	0	0	0	0	0	0	0	0	0.669	0	0	17.261	0	0	0	0	0	0	0	0.469	0	0	0	19.468	0	0	0	0	0	0	0	0	0	0	0	0	0	0	0	0	0.119	0	0	0	0.058	0	0	0	0	0.109	2.029
Rbfox1	ENSMUSG00000008658	ENSMUST00000056416.8, ENSMUST00000115841.9, ENSMUST00000229741.1, ENSMUST00000230336.1, ENSMUST00000230658.1, ENSMUST00000231031.1, ENSMUST00000231088.1, ENSMUST00000231194.1, NM_001359726, NM_001359728, NM_001359729, XM_006522155, XM_006522173, XM_006522175, XM_006522177, XM_006522178, XM_006522179, XM_006522185, XM_006522186, XM_011245907, XM_011245909, XM_011245912, XM_011245913, XM_011245914, XM_011245915, XM_011245916, XM_011245917, XM_011245918, XM_011245919, XM_011245920, XM_017316988, XM_017316989, XM_017316990, XM_017316992, XM_017316996, XM_017316999, XM_017317004, XM_017317006, XM_030249123, XM_030249124, XM_030249125, XM_030249126, XM_030249127, XM_030249128, XM_030249129, XM_030249130, XM_030249131, XM_030249132, XM_030249133, XM_030249134, XM_030249135	51	8	43	RNA binding protein, fox-1 homolog (C. elegans) 1	16:7217484-7412480:1	0	0	0	0	23.282	0	18.049	0	0	0	0	0	0	0	0	0	0	0	0	0	0	0	0	0	1.546	2.131	0	0	0	0	0	0	0	3.95	71.884	0	4.18	0	0	0	33.668	0	0	0	0	0	0	0	0	0	0	0	0	0	0.118	0.921	0.445	0.939	0.277	0.695	0.23	0.546	3.499	1.153	2.338
Slc9b1	ENSMUSG00000050150	ENSMUST00000078568.11, ENSMUST00000159276.2, ENSMUST00000159658.7, ENSMUST00000160047.7, ENSMUST00000160460.7, ENSMUST00000160941.7, ENSMUST00000161417.5, ENSMUST00000161506.1, ENSMUST00000162767.1, NM_001358057, XM_006502201, XM_011240251, XM_011240252, XM_011240253, XM_017319775, XM_017319776	16	9	7	solute carrier family 9, subfamily B (NHA1, cation proton antiporter 1), member 1	3:135348029-135393082:1	0	0	0	0	0	0.718	0	0	0	0	0	0	0	0	0	0	0	0	0.659	1.8	0	0	0	0	39.26	0.548	0.609	0	0	0	0	0	0.598	0	0	2.814	1.029	0	0	0	0	0	0	0	0	0	0	3.59	0	0	0	0	0	0	0.118	0.488	0	0.337	0	0.381	0	0.959	1.115	0.395	1.609
Ttbk1	ENSMUSG00000015599	ENSMUST00000047034.8, ENSMUST00000223818.1, ENSMUST00000225808.1	3	3	0	tau tubulin kinase 1	17:46442448-46487675:-1	0.385	0.087	0	0.378	0.172	0.102	0	0	0	0	0	0	0	0	0	0	0	0	0	0	0	0	0	0	0	0	0	0.172	0.231	0	0.063	0	0	0	0	0	0	0	0	0	0	0.072	0	0.152	0	0	7.104	0	0	0	0	0	0	0.184	0.118	0.214	0.125	0.179	0.084	0.043	0.185	0.107	0.179	0.055	0.306
Olfr69	ENSMUSG00000058662	ENSMUST00000106878.2, NM_013621	2	1	1	olfactory receptor 69	7:103767277-103771594:-1	0	0	12.756	0	0	0	0	5.122	0	0	0	0	0	0	0	0	0	0	0	0	0	0	0	0	0	3.471	0	0	0	0	0	0	0	0	0	0	0	0	14.564	0	0	0	0	0	0	0	0	0	0	0	0	0	0	0	0.118	0.06	0.279	0.176	0.176	0.306	0	0	0	0.322	0.295
Cdk5r1	ENSMUSG00000048895	ENSMUST00000053413.11, ENSMUST00000147694.1	2	2	0	cyclin-dependent kinase 5, regulatory subunit 1 (p35)	11:80477023-80481184:1	0	0	0	0	0	0	0	0	0	0	0	0	0	0	0	0.682	0	0	0	1.828	0	0	0	0	0	0	0	0	0	0	0	0	0	0	0	0	0	0	0	0	0	0	0	0	0	0	0	0	0	0	0	0	0	0	0.118	0.244	0.039	0.156	0.155	0	0	0.062	0.251	0	0
Vmn1r175	ENSMUSG00000095632	ENSMUST00000166141.1, ENSMUST00000228383.1	2	2	0	vomeronasal 1 receptor 175	7:23807182-23810643:-1	0	0	0	2.178	0	0	0	0	0	0	0	0	0	0	0	0	0	0	0	0	0	0	0	0	0	0	4.065	0	0	0	0	0	0	0	0	0	0	0	0	0	0	0	0	0	0	0	0	0	0	0	0	0	0	0.58	0.118	0	0	0.057	0.172	0.077	0	0	0	0.063	0.879
Rnf183	ENSMUSG00000063851	ENSMUST00000079420.6, ENSMUST00000107454.1, ENSMUST00000107455.7	3	3	0	ring finger protein 183	4:62427540-62435252:-1	0	0	0	0	0	0	0	0	0	0	0	0	0	0	0	0	0	0	0	0	0	0	0	0	0	0	0	0	0	0	0	0	0	0	0	0	0	0	0	0	0	0	0	0	0	0	0	0	0	0	0	0	0	0	0.118	0.122	0	0	0	0	0	0	0	0	0
Dsg3	ENSMUSG00000056632	ENSMUST00000070892.7, ENSMUST00000234945.1, NM_030596	3	2	1	desmoglein 3	18:20510274-20541310:1	0	0	0	0	0	0	0	0	0	0	0	0	0	0.286	0	0	0	0	1.168	0	0	0	0	0	0	0	0	0	1.013	0	0	0	0	0	0	0	0	0	0	0	0	1.501	0	0	0	0	0	0	0	0	0	0	0	0.528	0.117	0	0.205	0.243	0.225	0.21	0.049	0.072	0	0.103	0.783
Vmn1r27	ENSMUSG00000071428	ENSMUST00000095862.1, ENSMUST00000226666.1, ENSMUST00000228530.1	3	3	0	vomeronasal 1 receptor 27	6:58213091-58218821:-1	0	0	0	0	0	0	0	0	0	0	0	0	0	0	0	0	0	0	0	0	0	0	0	0	0	5.262	0	0	0	0	0	0	0	0	0	0	0	0	0	0	0	0	0	0	9.454	0	0	0	0	0	0	0	2.286	0	0.117	0.113	0	0.229	0	0.539	0	0	0.516	0.061	0.886
Nlrp4a	ENSMUSG00000040601	ENSMUST00000068767.9, ENSMUST00000119386.7, ENSMUST00000146534.7, ENSMUST00000146907.2, XM_030242565	5	4	1	NLR family, pyrin domain containing 4A	7:26444212-26454203:1	0	0	0	0	0	0	0	0	0	0	0	0	0	0	0	0	0	0	0	0	0	0	0	0	0	0	0	0	0	0	0	0	0	0	0	0	0	0	0	0	0	0	0	0	0	0	0	0	0	0	0	0	0	0	0.117	0.371	0.076	0.144	0.046	0.35	0	0	0	0.05	1.555
Gabrg1	ENSMUSG00000001260	ENSMUST00000031119.5, ENSMUST00000197068.4, ENSMUST00000199705.1, ENSMUST00000200126.1, XM_006503738, XM_011240701	6	4	2	gamma-aminobutyric acid (GABA) A receptor, subunit gamma 1	5:70771649-70842617:-1	4.516	0	0	0	0	0	0	0	0	0	0.424	0	0	0	0	0	2.199	0	0	0	0	0	0	25.207	0	0	0	0	0	0	0	0	0.256	0	0	0	0	0	0	0	0	0	0	0	0	1.512	0.279	0	0	0	0	0	0	0	0.117	0.198	0.14	0.112	0.248	0.21	0	0.597	0	0.116	1.072
Sox1	ENSMUSG00000096014	ENSMUST00000180353.1, NM_009233	2	1	1	SRY (sex determining region Y)-box 1	8:12395519-12399555:1	0	0	0	0	0	0	0	0	0	0	3.289	2.675	0	0	0.206	0.419	0	0	0	0	0	0	0	0	0	0	0	0	0	0	0	0	0	0	0	0	0	0	0	0	0	0	0	0	0	0	0	0	0	0	0	0	0.384	0	0.117	0.132	0.133	0.082	0.178	0.131	0.071	0.063	0.61	0.123	0.381
Met	ENSMUSG00000009376	ENSMUST00000080469.11, ENSMUST00000115442.7, ENSMUST00000115443.7, ENSMUST00000140070.7, ENSMUST00000145473.1, ENSMUST00000148903.1, ENSMUST00000152802.1, XM_030255209	8	7	1	met proto-oncogene	6:17464065-17573980:1	0	0	0	0	0	0	0	0	0	0	0	0	0	0	0	0	0	0	0	0	0	0	0	0	0	0	0	0	0	0	0	0	0	0	0	0	0	0	0	0	0	0	0	0	0	0	0	0	0.12	0	0	0	0	0	0.117	0.402	0	0.046	0.023	0.344	0	0.037	6.032	12.651	9.572
2310057J18Rik	ENSMUSG00000015519	ENSMUST00000015663.6, ENSMUST00000140558.7, ENSMUST00000141350.1, ENSMUST00000152363.7	4	4	0	RIKEN cDNA 2310057J18 gene	10:28972288-28986303:-1	0	0	0	0	0	0	0	0	0	0	0	0	0	0	0	0	0	0	0	0	0	0	0	0	0	0	0	0	0	0	0	0	0	0	0	0	0	0	0	0	0	0	0	0	0	0	0	0	0	0	0	0	0	0	0.117	0.134	0.13	0	0	0	0.25	0	0	0.427	0
Edn2	ENSMUSG00000028635	ENSMUST00000030384.4	1	1	0	endothelin 2	4:120161206-120167360:1	0	0	0	0	0	0	0	0	0	0	0	0	0	0	0	0	0	0	0	0	0	0	0	0	0	0	0	0	0	0	0	0	0	0	0	0	0	0	0	0	0	0	0	0	0	0	0	0	0	0	0	0	0	0	0.117	0	0	0	0	0.127	0	0	0	0	0
Gm6871	ENSMUSG00000090744	ENSMUST00000073410.11, ENSMUST00000110214.8, ENSMUST00000164677.1, ENSMUST00000171059.1	4	4	0	predicted gene 6871	7:41545674-41573662:-1	0	0	0	0	0	0	0	0	0	0	0	0	0	0	0	0	0	0	0	0	0	0	0	0	0	0	0	0	0	0	0	0	0	0	0	0	0	0	0	0	0	0	0	0	0	0	38.28	0	0	0	0	0	0	0	0.117	0.121	0	0	1.076	1.17	0	0	1.74	0.581	3.094
Notum	ENSMUSG00000042988	ENSMUST00000055439.3, ENSMUST00000106177.7, ENSMUST00000106178.8, ENSMUST00000150458.1, XM_006534497, XM_011249315	6	4	2	notum palmitoleoyl-protein carboxylesterase	11:120653788-120659987:-1	0	0	0	0	0	0	0	0	0	0	0	0	0	0	0	0	0	0	0	0	0	0	0	0	0	0	0	0	0	0	0	0	0	0	0	0	0	0	0	0	0	0	0	0	0	0	0	0	0	0	0	0	0	0	0.117	0	0	0	0	0	0	0	0	0	0
Msx2	ENSMUSG00000021469	ENSMUST00000021922.9, ENSMUST00000188606.1, NM_013601	3	2	1	msh homeobox 2	13:53466881-53472780:-1	0	0	0	0	0	0	0	0	1.448	0	0	0	0	0	0	0	0	0	0	0	0	0	0	0	0	0	0	0	0	0	0	0	0	0	0	0	0	0	0	0	0	0	0	0	0	0	0	0.748	0	0	0	0	3.152	0	0.116	0.143	0.599	0.548	0.249	0.327	0.311	0	0.74	1.014	0
Map1a	ENSMUSG00000027254	ENSMUST00000094639.9, ENSMUST00000110639.7, ENSMUST00000131901.1, ENSMUST00000133283.1, NM_032393, XM_006498872	6	4	2	microtubule-associated protein 1 A	2:121295454-121310832:1	0.471	0	0.981	0	0	0	0	0	0	0	0	0	0	0	0	0	0	0	0.078	1.55	1.78	0	0	0	0	0.061	0	0	0	28.377	0	4.428	0	0	0	1.438	0	0.073	0	0	0	0	0	0	0	0	3.026	0	0.203	0	0	0	0.101	0	0.116	0.053	0.089	0.128	0.199	0.291	0.075	0.021	0.107	0.122	0.273
Tnr	ENSMUSG00000015829	ENSMUST00000111669.8, ENSMUST00000192069.5, ENSMUST00000192457.1, ENSMUST00000193325.1, ENSMUST00000195199.1, XM_006496746, XM_030252975, XM_030252976	8	5	3	tenascin R	1:159753377-159931729:1	0	0	0	0	0	0	0	0	0	0	0	0	0	0	0.185	0	0	0	0	0	0.189	0	0	0	0.053	0	0	0	0	0	0.065	0	5.719	0	0	0.063	0	0	0	0	0	0	0	0	0	0	0	0	0.074	0	0	0	0.048	0	0.116	0.068	0.079	0.126	0.669	1.032	0.606	0.956	0.137	0.233	0.467
Lhx4	ENSMUSG00000026468	ENSMUST00000027740.13, ENSMUST00000195275.1, NM_010712, XM_006529169	4	2	2	LIM homeobox protein 4	1:155701692-155742027:-1	0	0	0	0	0	0.176	0	0	0.158	0	2.206	3.847	0	0	0	0	0	0	0.763	0	0	0	0.516	0	0	0	0	0	0.794	0	0	0	0.38	0	0	0	0	0	0	0	0	0.71	0	0	0	0	0	0	0	0	0	0	0	0	0.116	0.149	0.096	0.12	0.239	0	0	0	0.092	0.032	0.152
Olfr215	ENSMUSG00000050654	ENSMUST00000061723.5, NM_146446	2	1	1	olfactory receptor 215	6:116582012-116582944:-1	0	0	0	0	0	0	0	1.14	0	0	0	0	0	0	0	0	0	0	0	0	0	0	0	0	0	0	0	0	0.517	0	0	0	0	0	0	0	0	0.314	0	0	0	0	0	0	0	1.926	0	0	0	0	0	0	0	0	0.116	0.079	0.039	0.039	0.115	0.169	0.074	0	0.121	0.043	0.395
Ndst4	ENSMUSG00000027971	ENSMUST00000144344.2, ENSMUST00000147016.4, ENSMUST00000172632.1, ENSMUST00000173932.7, ENSMUST00000174648.5, ENSMUST00000198101.1, NM_022565, XM_006501859, XM_006501860, XM_011240189	10	6	4	N-deacetylase/N-sulfotransferase (heparin glucosaminyl) 4	3:125404091-125724986:1	0	0	0	0.317	0	0	7.093	0	3.517	0	0	5.636	0	0	0	0.307	0	0	0	0	0	0	0	0	0	0	0	0	0.388	0	0	0	0.28	0	0	2.148	0	0	0	0	0	0	0	0	0	0	0	0	0	0	0	0	0	0	0.116	0.214	0.15	0.028	0.677	0.13	0.176	0.139	0.787	0.407	1.56
Olfr1474	ENSMUSG00000096273	ENSMUST00000096202.1, ENSMUST00000207529.1, ENSMUST00000220113.1	3	3	0	olfactory receptor 1474	19:13469565-13472157:1	0	0	0	0	0	0	0	0	0	0	0	0	0	0	0	0	0	0	0	0	0	0	0	0	0	0	0	0	0	0	0	0	0	0	0	0	0	0	0	0	0	0	0	0	0	0	0	0	0	0	0	0	0	0	0.116	0	0	0	0	0.125	0	0	0.361	0	0
Tcte2	ENSMUSG00000038347	ENSMUST00000053376.11, ENSMUST00000127032.7, ENSMUST00000128194.7, ENSMUST00000129681.2, ENSMUST00000130033.7, ENSMUST00000142863.1, ENSMUST00000143162.7, ENSMUST00000148430.1, ENSMUST00000155166.1, ENSMUST00000232858.1, NM_022311, XM_030249642	12	10	2	t-complex-associated testis expressed 2	17:13716436-13760390:-1	0	6.971	0	0	0	0	0	0	0	0	0	0	0	0	0	0	0	0	0	0	0	0	0	0	0	0	0	0	0	0	0	0	0	0	0	0	0	0	65.573	0	4.022	0	0	0	0	0	0	0	0	0	0	0	0	0	0.116	2.096	0.814	0	0.508	0.365	0	0.182	2.591	2.261	0
Map6	ENSMUSG00000055407	ENSMUST00000068973.10, ENSMUST00000107100.2, ENSMUST00000122101.7, ENSMUST00000127492.1, ENSMUST00000207883.1, ENSMUST00000208605.1, ENSMUST00000208924.1, ENSMUST00000208978.1, ENSMUST00000209094.1	9	9	0	microtubule-associated protein 6	7:99267447-99337137:1	0	0	0	0	0	0	0	0	0	0	0	0	0	0	0	0	0	0	0	0	0	0	0	0	0	0	0.344	0	0.975	0	0	0	0	0.14	0	2.12	0	0	0	0	0	0	0	0	0	0	0	0	0	0	0	0	0	0	0.115	0.071	0.701	2.184	1.487	7.445	9.838	10.383	0.11	0.179	1.227
Slc2a13	ENSMUSG00000036298	ENSMUST00000109282.1, ENSMUST00000109283.1, ENSMUST00000156971.1	3	3	0	solute carrier family 2 (facilitated glucose transporter), member 13	15:91267696-91573261:-1	0	0	0	0	0	0	0	0	0	0	0	0	0	0	0	0	0	0	0	0	0	0	0	0	0	0	0.449	0	0	0	0	0	0	6.397	0	0	0	0	0	0	0	0	0	0	0	0	0	0	0	0	0	0	0	0	0.115	0.18	0.638	0.522	0.049	0.478	0	0.412	0.552	0.757	1.654
Barhl1	ENSMUSG00000026805	ENSMUST00000050776.8, ENSMUST00000113847.2, ENSMUST00000113849.7, ENSMUST00000124059.1, ENSMUST00000174027.1, NM_019446, XM_006498182, XM_011239138, XM_030251884, XM_030251885, XM_030251886	11	5	6	BarH like homeobox 1	2:28908969-28917652:-1	0	0	0	2.067	3.234	0	0	0	0	0	0	0	0	0	0	0	1.61	0	0	0	0	0	0	0	0	0	0	0	0	0	0	0	0	0	0	0	0	0	0	0	0	0	0	0	0	0	0	0	0	0	0	0	0	0	0.115	0.207	0.183	0.473	0.214	0.293	0.342	0.252	0	0.182	0
Abca4	ENSMUSG00000028125	ENSMUST00000013995.12, ENSMUST00000132199.7, ENSMUST00000136358.2, ENSMUST00000136624.1, ENSMUST00000137616.2, ENSMUST00000140913.7, ENSMUST00000141135.4, ENSMUST00000144949.1, ENSMUST00000150738.2, ENSMUST00000197728.1, NM_007378, XM_006500911, XM_006500912, XM_017319439, XM_017319440	15	10	5	ATP-binding cassette, sub-family A (ABC1), member 4	3:122111721-122180070:1	0	0	0	39.242	8.869	0	0	0	0	0	7.207	0	0	8.84	0	0	0	0	0	0	0	0	0	0	0	0	0	0	0	0	0	0	0	1.165	0	0	0	0	0	0	0	12.496	0	0	0	13.502	0	0	0	0	0	0	0	0	0.115	1.34	1.109	0.458	0.354	0.781	2.352	0.362	0.366	0.66	5.93
Rrh	ENSMUSG00000028012	ENSMUST00000029648.10, ENSMUST00000171313.7, ENSMUST00000196281.1, ENSMUST00000196317.4, ENSMUST00000196902.4, ENSMUST00000197295.1, ENSMUST00000197535.1, ENSMUST00000200079.4, NM_009102, XM_017319507	10	8	2	retinal pigment epithelium derived rhodopsin homolog	3:129808576-129813340:-1	1.589	0	0	0	0	0	0	1.64	0.59	0	0	0	0	0	0	0	0	0.929	0	0	1.648	0	0.313	0	0.746	0.709	0	1.073	0	0	0	1.056	1.278	0	0.237	0	0	6.245	0	0	0.454	0.656	0	0.904	0	0	0.489	0	0	0	0	0	1.408	0	0.115	0.301	0.228	0.166	0.398	0.264	0	0.372	0.178	0.423	0
Chl1	ENSMUSG00000030077	ENSMUST00000066905.8, ENSMUST00000203489.2, ENSMUST00000203830.2, ENSMUST00000203912.2, ENSMUST00000204321.1, ENSMUST00000205098.1, NM_007697, XM_006505467, XM_006505468, XM_006505469, XM_006505470, XM_006505471, XM_006505472, XM_006505473, XM_011241198, XM_017321375, XM_017321376, XM_017321377, XM_030255131, XM_030255132, XM_030255133	21	6	15	cell adhesion molecule L1-like	6:103511587-103733038:1	0	0	0	0	0	0	0	0	0	0	0	0.111	1.209	0	0	0	0	0	0	0	0	0	0	0	0	0.651	0	0	0	0	0	0	0	0	0	0	0	0	0	0	0	0	0.429	0	0	0	0	0	0	0	0	0	0	0.21	0.115	0.099	0.048	0.164	0.164	0.122	0	0.256	0.212	0.306	0.24
Iqcj	ENSMUSG00000051777	ENSMUST00000063263.4	1	1	0	IQ motif containing J	3:67892220-68056593:1	0	0	0	0	0	0	0	0	0	0	0	0	0	0	0	0	0	0	0	0	0	0	0	0	0	0	0	0	0	0	0	0	0	0	0	0	0	0	0	0	0	0	0	0	0	0	0	0	0	0	0	0	0	0	0.115	0.118	0	0.114	0	0.376	0.667	0	0	0	0
Olfr191	ENSMUSG00000094539	ENSMUST00000078517.1, ENSMUST00000215647.1	2	2	0	olfactory receptor 191	16:59082829-59089822:-1	0	0	0	0	0	0	0	0	0	0	0	0	0	0	0	0	0	0	0	0	0	0	0	0	0	0	0	0	0	0	0	0	0	0	0	0	0	0	0	0	0	0	0	0	0	0	0	0	0	0	0.169	0	0	0	0.115	0.225	0.22	0.055	0	0.278	0	0.159	0	0	0
St8sia2	ENSMUSG00000025789	ENSMUST00000026896.9, ENSMUST00000191970.1	2	2	0	ST8 alpha-N-acetyl-neuraminide alpha-2,8-sialyltransferase 2	7:73939119-74013690:-1	0	0	0	0	0	0	0	0	0	0	0	0	0	0	0	0	0	0	0	0	0	0	0	0	0	0	0	0	0	0	0	0	0	0	0	0	0	0	0	0	0	0	0	0	0	0	0	0	0	0	0	0	0	0	0.115	0	0	0.029	0	0	0	0	0	0.031	0
Grid2	ENSMUSG00000071424	ENSMUST00000095852.4, ENSMUST00000159319.1, ENSMUST00000159561.7, ENSMUST00000160408.1, ENSMUST00000161105.1, ENSMUST00000162968.1, ENSMUST00000210324.1, NM_001370966	8	7	1	glutamate receptor, ionotropic, delta 2	6:63256006-64668285:1	0	0.662	0	4.05	0	0	0	0	0	0	2.832	0	0	0	0	0.221	0	0	0	0	0	0	0	0	0	0	0	0	0	0	0	0	0.335	0	0	0	0.334	0.157	0	0	0	0.203	0	0	0	0	0	0.915	0	0	0	0	0.424	0	0.114	0.285	0.309	0.285	0.374	0.872	0.392	0.537	0.4	0.524	0.656
Kcnip1	ENSMUSG00000053519	ENSMUST00000065970.5, ENSMUST00000101368.8, ENSMUST00000109340.8, ENSMUST00000135034.1, ENSMUST00000154760.1, ENSMUST00000238436.1, ENSMUST00000238903.1, XM_017314751, XM_017314752, XM_017314753, XM_017314754, XM_017314755, XM_030246297, XM_030246298, XM_030246299	15	7	8	Kv channel-interacting protein 1	11:33629780-33685845:-1	0	0	0	0	0	0	0.491	0	0	0	0	0.744	0	0	0	0	0	0	0.708	0	0	0	0	0	0	0	0	0.759	0	0	0	0	0	0.629	0.219	0.159	0	0	0	0	0	0	0	0	0	0	0	0	0	0	0	0	0	0.349	0.114	0.167	0.129	0.229	0.246	0.135	0	0	0.43	0.147	0.783
Prlhr	ENSMUSG00000045052	ENSMUST00000051277.3, NM_201615, XM_006527057	3	1	2	prolactin releasing hormone receptor	19:60466733-60468304:-1	0	0	0	0	0	0	0	0	0	0	0	0	0	0	0	0	0	0	0	0	0	0	0	0	0	0	0	0	0	0	0	0	0	0	0	0	0	0	0	0	0	0	0	0	0	0	0	0	0	0	0	0	0	0	0.114	0	0	0.226	0	0	0	0	0	0.12	1.823
Vmn1r59	ENSMUSG00000117744	ENSMUST00000074132.6, ENSMUST00000236678.1, ENSMUST00000237385.1	3	3	0	vomeronasal 1 receptor 59	7:5450208-5456774:-1	0	0	0	0	0	1.135	0	0	0	0	0	0	0	0	0	0	0	0	0	0	28.254	0	0	0	0	0	0	0	0	0	0.174	10.097	0	0	0	0	0	0	0	0	0	0	0	0	0	0	0	0	0	0	0	0.26	0	0	0.114	0.376	0.182	0.182	0.363	0.135	0	0	0.396	0.601	0.62
Olfr1154	ENSMUSG00000075146	ENSMUST00000099844.1, ENSMUST00000215017.1, ENSMUST00000215862.1	3	3	0	olfactory receptor 1154	2:87901256-87905166:-1	0	0	0	0	0	0	0	0	0	0	0	0	0	0	0	0	0	0	0	0	0	0	0	0	0	0	0	0	0	0	0	0	6.587	0	0	0	0	0	0	0	0	0	1.914	0	0	0	0	0	0	0	0	0	0	0	0.114	0	0.132	0.177	0.258	0	0.218	0	0.244	0.071	0
Tcf23	ENSMUSG00000006642	ENSMUST00000006818.3, NM_053085, XM_006504095, XM_006504096	4	1	3	transcription factor 23	5:30969741-30988061:1	0	0	0.245	0	0	0	0	0	0	0	1.612	0	0	0	0	0	0	0	0	0	0	0	0	0	0	0	0	0	0	0	0	0	0	0	0	0	0	0	1.009	0	0	0	0	0	0	0	0	0	25.213	0	0	0	0.305	0	0.114	0.039	0.038	0.151	0.112	0.294	0	0.539	0.252	0.327	3.663
Olfm4	ENSMUSG00000022026	ENSMUST00000088735.3, ENSMUST00000226541.1, ENSMUST00000228749.1, NM_001351947	4	3	1	olfactomedin 4	14:80000302-80023141:1	0	0	0	0	0	0	0	0	0	0	0	0	0	0	0	0	0	0	0	0	0	0	0	0	0	0	0	0	0	0	0	0	0	0	0	0	0	0	0	0	0	0	0	0	0	0	0	0	0	0	0	0	0	0	0.114	0	0	0.114	0.226	0	0	0	0	0.123	0
Gja8	ENSMUSG00000049908	ENSMUST00000062944.6	1	1	0	gap junction protein, alpha 8	3:96913566-96926020:-1	0	0	0	0	0	0	0	0	0	0	0	0.12	0	0	0.616	0	0	0	0	0	3.285	0	0	0	0	0	0	0	0	0	0	0	0	0	0	0	0	0	0	0	0.188	0	0	0	0	0	0	2.288	0.228	0	0	0	0	0	0.114	0.14	0.143	0.1	0.089	0.195	0.109	0.07	0.097	0.388	1.027
Clca3a1	ENSMUSG00000056025	ENSMUST00000029932.13, ENSMUST00000059091.5, XM_006500965, XM_006500968, XM_011240004	5	2	3	chloride channel accessory 3A1	3:144746932-144760933:-1	0	0	0	0	0	0	0	0	0	0	0	0	0	0	0	0	0	0	0	4.388	0	4.295	0	0	0	0	0	0	0.896	0	0	0	0	0	0	0	0	0	0	0	0	0	0	0	0	5.142	0	3.866	0	0	0.374	0.908	0	0	0.114	0.235	0.1	0.077	0	0.169	0	0.275	0.686	0.057	0.436
Pou3f2	ENSMUSG00000095139	ENSMUST00000178174.2	1	1	0	POU domain, class 3, transcription factor 2	4:22482780-22488366:-1	0	0	0	0	1.599	0	0	2.636	0	0	0	0	0	0	0	0.502	0.221	0	0.39	0	0	0	0.948	0	0.58	1.454	0	0	0	0	0	0	0.252	0	0	0	0	0	0	0	0	0	0	0	0	0	0	0	0	0	0	0	0	0	0.114	0.097	0.062	0.07	0.033	0.045	0	0.253	0.154	0.07	0.623
F11	ENSMUSG00000031645	ENSMUST00000034064.4, ENSMUST00000210622.1, XM_006509245, XM_011242172	4	2	2	coagulation factor XI	8:45241168-45262031:-1	0	0	0	0	8.138	0	0	0	0	0	0	0	0	0	0	0	0	0	0	0	0	0	0	0	0	0	0	0	0	0	0	0	0	0	0	0	0	0	0	0	0	0	0	0	0	0	0	0	0	0	0	0	0	0	0.114	0	0	0	0	0	0.441	0	0	0	0
Habp2	ENSMUSG00000025075	ENSMUST00000078284.12, ENSMUST00000095948.10, ENSMUST00000163502.7, ENSMUST00000165407.1, ENSMUST00000165522.1, ENSMUST00000166049.7, ENSMUST00000171341.7, XM_030250907	8	7	1	hyaluronic acid binding protein 2	19:56287919-56320089:1	0	0	0	0	0	0	0	0	0.379	0	0	0	0	0	0	0	0	0	0	0	0	0	0	0	0	0	0	0	0	0	0	0	0	0	0	0	0	0	0	0	0	0.283	0	0	0	0	0	0	0	0	0	0	0	0	0.114	0	0	0	0	0	0	0	0	0.244	0
Olfr444	ENSMUSG00000073110	ENSMUST00000095955.2, ENSMUST00000204092.2, NM_146656	3	2	1	olfactory receptor 444	6:42955500-42956432:1	0	0	0	0	0	0	0	0	0	0	0	0	0	0	0	0	0	0	0	0	0	0	0	0	0	0	0	0	0	0	0	0	0	0	0	0	0	0	0	0	0	0	0	0	0	0	0	0	0	0	0	0	0	0	0.114	0	0	0	0	0	0	0	0	0	0
Prkag3	ENSMUSG00000006542	ENSMUST00000081636.12, ENSMUST00000113672.8, ENSMUST00000159728.1, ENSMUST00000160732.7, ENSMUST00000162093.1, ENSMUST00000188073.6	6	6	0	protein kinase, AMP-activated, gamma 3 non-catalytic subunit	1:74738922-74749221:-1	0	0.317	0	0	0	0	0	0	0	0	0	0	0	0	0	0	0	0	0	0	0	0	0	0	0	0	0	0	0	0	0	1.227	0.478	0	0	0	0	0	0	0	0	0	0	0	0	0	0	0	0	0	0	0	0	0	0.114	0.067	0.146	0	0.712	0	0	0	0	0.06	0.776
Kcna2	ENSMUSG00000040724	ENSMUST00000038695.5, ENSMUST00000196403.1, ENSMUST00000197470.4, XM_006501049, XM_006501051, XM_006501052, XM_006501053, XM_006501055, XM_030252437	9	3	6	potassium voltage-gated channel, shaker-related subfamily, member 2	3:107102086-107115005:1	0	0	0	0.064	0	0	0	0	0	0	0	0	0	0	0	0	0	0	0	0	0	0	0	0	0	0	0	0	0	0	0	0	0	0	0	0	0	0	0	0	0	0	0	0.056	0	0.38	0	0.078	0	0	0	0	0	0	0.113	0.035	0	0.205	0.052	0.062	0.025	0.023	0	0.048	0
Deup1	ENSMUSG00000039977	ENSMUST00000045513.12, ENSMUST00000115592.7, ENSMUST00000115593.9, ENSMUST00000137164.1, ENSMUST00000152377.1, XM_006510159, XM_006510161, XM_006510162, XM_006510163, XM_006510164, XM_006510165, XM_006510166, XM_006510168, XM_011242457, XM_011242458, XM_030244280	16	5	11	deuterosome assembly protein 1	9:15581567-15628351:-1	0	0	10.034	0	0	0	0	0	0	0	0	0	0	0	0	0	0	0	0	0	0	0	0	0	0	0.531	0	1.366	0	0	0	0	0	0	0	0	0	0	1.472	0	0	0	0	0	0	0	0	0	0	0	0	0	0	0	0.113	0.121	0.113	0.168	0.112	0.125	0.435	0.186	0.177	0.553	0.88
Crybg2	ENSMUSG00000012123	ENSMUST00000121391.7, ENSMUST00000132872.7, ENSMUST00000137053.1, ENSMUST00000137529.1, ENSMUST00000140125.7, ENSMUST00000143295.1, ENSMUST00000146102.1, ENSMUST00000149080.1, ENSMUST00000149504.1, ENSMUST00000149956.1, ENSMUST00000153392.7, ENSMUST00000219402.2, ENSMUST00000227683.1, XM_006538750, XM_006538751	15	13	2	crystallin beta-gamma domain containing 2	4:134072195-134092502:1	0	0	0	0.613	0	0	0	0	1.964	0	0.579	0.982	0.531	1.394	0	0	0	0	0	0	0	0	0	0	0	0	0	0	0.798	0	0	0	0	0.167	0	0.517	0	0	1.228	0	0	0.269	0	0	0	0	0	1.161	0	0.525	0	2.194	0	0	0.113	0.887	1.059	0.134	0.453	0.145	0.409	0.546	1.05	1.316	2.437
Myh15	ENSMUSG00000092009	ENSMUST00000168680.1, XM_030249245	2	1	1	myosin, heavy chain 15	16:49057486-49199563:1	0	0	0	0	0	0	0	0	0	0	0	0	0	0	0	0	0	0	0	0	0	0	0	0	0	0	0	0	0	0	0	0	0	0	0	0	0	0	0	0	0.12	0	0	0	0	0	0	0	0	0	0	0	0	0	0.113	0	0.057	0.084	0.028	0	0	0	0	0.03	0
Vmn1r79	ENSMUSG00000096735	ENSMUST00000062811.5, ENSMUST00000226953.1, ENSMUST00000227530.1	3	3	0	vomeronasal 1 receptor 79	7:12171279-12181533:1	0	0	0	0.371	0	0	0	0	0	0	0	0.146	0	0	0	0	0	0	0	0	0	0	0	0	0	0	0	0	0	0	0	0	0	0	0	0	0	0	0	0	0.115	0	0	0	0	0	0	0	0	0	0	0	0	0	0.113	0	0	0.083	0	0	0.16	0	0.932	0.25	0.282
AI593442	ENSMUSG00000078307	ENSMUST00000098768.2, ENSMUST00000213843.1, ENSMUST00000213937.1, XM_006510458, XM_011242565, XM_030244429	6	3	3	expressed sequence AI593442	9:52673042-52679026:-1	0	0	0	0	0	0	0	0	0	0.302	0	0	0	0	0	0	0	0	0	0.424	0	0	0	0.214	0	0	0	0	0	0	0	0	0	11.963	0	0.247	0	0	1.158	0.128	0.119	0	0	0.117	0	0	0	0	0	0	0	0	0	0	0.113	0.058	0.029	0.028	0.028	0.062	0.11	0	0	0.031	0
Foxg1	ENSMUSG00000020950	ENSMUST00000021333.4, ENSMUST00000135006.2, ENSMUST00000154930.1, ENSMUST00000179669.2	4	4	0	forkhead box G1	12:49382660-49386861:1	0	0	0	0	0	0	0	0	0	0	0	0	0	0	0	0	0	0	0	0	0	0	0	0.363	0	0	0	0	0	0	0.16	0	0	0	0	0	0	2.951	0	0	0	0	0	0	0	0	0	0	0	0	0	0	0	0.224	0.113	0.053	0.051	0	0.059	0	0.178	0.141	0.192	0.053	0
Irx4	ENSMUSG00000021604	ENSMUST00000022095.9, ENSMUST00000176684.7, XM_006517292, XM_006517293, XM_006517295, XM_006517296	6	2	4	Iroquois homeobox 4	13:73264671-73269622:1	0	0	0	0	0	0	0	0	0	0	0	0	0	0	0	0	0	0	0	0	0	0	0	0	0	0	0	0	0	0	0	0	0	0	0	0	0	0	0	0	0	0	0	0	0	0	0	0	0	0	0	0	0	0	0.113	0	0	0	0.11	0	0.221	0	0	0	0
Tshz2	ENSMUSG00000047907	ENSMUST00000109157.1, ENSMUST00000109159.2, ENSMUST00000123300.2, ENSMUST00000140699.1, ENSMUST00000185239.1, NM_001363023, XM_006499423, XM_030250745	8	5	3	teashirt zinc finger family member 2	2:169736655-169888746:1	0	0	0	0	0	0	0	0	0	0	0	0	0	0	0	0	0.284	0	0	0	0	0	0	0	0	0	0	0	0	0	0	0	0	0	0.214	0.188	0	0	0	0	0	0	0	0	0	0	0	0	0	0	0	0	0	0	0.113	0.078	0.396	0	0.037	0	0.22	0.183	0.22	0.04	1.844
Ucn3	ENSMUSG00000044988	ENSMUST00000058610.7	1	1	0	urocortin 3	13:3940688-3945349:-1	0	0	0	0	0	0	0	0	0	0	0	0	0	0	0	0	0	0	0	0	0	0	0	0	0	0	0	0	0	0	0	0	0	0	0	0	0	0	0	0	0	0	0	0	0	0	0	0	0	0	0	0	0	0	0.113	0.116	0	0	0	0	0	0	0	0	1.176
Hecw1	ENSMUSG00000021301	ENSMUST00000110516.2, ENSMUST00000220718.1, ENSMUST00000221274.1, ENSMUST00000221863.1, ENSMUST00000222241.1, ENSMUST00000222904.1, ENSMUST00000223189.1, ENSMUST00000223283.1, ENSMUST00000223317.1, ENSMUST00000223550.1, XM_006516811, XM_006516812	12	10	2	HECT, C2 and WW domain containing E3 ubiquitin protein ligase 1	13:14226438-14464282:-1	0	0	0	0	46.634	0	0	2.808	0	0	0	0	0	0	0.292	0	0	0	3.118	0	0	0	0	0	0	1.188	0	3.846	0	0	0	0	0	0	0	0.359	0	0.068	0	0	0	0	0	0	0	0	0	0	0	0	0	0	0	8.295	0.112	0.151	0.606	1.38	0.161	0.672	0.361	0.201	0.167	0.037	0
Vmn1r237	ENSMUSG00000058030	ENSMUST00000077301.5, ENSMUST00000237155.1, ENSMUST00000237711.1, NM_134200	4	3	1	vomeronasal 1 receptor 237	17:21314017-21314886:1	0	0	0	0	11.959	0	0	0	0	0	0	0	0	0	2.675	14.605	0	0	0	0	0	0	0	0	0	0	3.046	0	0	0	0	0	0	0	0	0	0	0	0	0	0	0	0	0	0	0	0	0	0	0	0	0	0	0	0.112	0.117	0.114	0.438	0	0.122	0.516	0.303	0	0.126	0
Olfr984	ENSMUSG00000045812	ENSMUST00000056795.3, ENSMUST00000213858.1, ENSMUST00000214856.1, ENSMUST00000217536.2	4	4	0	olfactory receptor 984	9:40096515-40114206:-1	4.114	0	0	0	0	0	0	0	0	0	0	0	0	0	2.865	0	0	0	0	0	0	0	0	0	0	0	0	0	0.534	0	0	0	0	0.249	0.24	0	0	0.207	0	0	0	0	0	0	0	0	4.168	5.578	0	0	0	0	2.753	0	0.112	0.234	0.344	0.351	0.316	0.108	0.307	0.377	0.239	0.277	1.565
Tnfaip6	ENSMUSG00000053475	ENSMUST00000065927.5, NM_009398	2	1	1	tumor necrosis factor alpha induced protein 6	2:52038113-52056681:1	2.037	0.537	0	0	0	0	0	0	0	0	0	0.598	0	0	0	0	0	0	0	0	0	0	0	0	0	0	0	0	0	0	0	0	0	0	0	0	0	0.455	0	0	0.468	0.889	0.5	0	0	0	0	0	0	0	0	0	0	0	0.112	0.234	0.123	0.254	0.332	0.139	0.215	0.709	4.212	2.075	2.283
Olfr1364	ENSMUSG00000046016	ENSMUST00000057453.1, ENSMUST00000206526.2, ENSMUST00000213912.1, ENSMUST00000216898.1	4	4	0	olfactory receptor 1364	13:21571813-21581759:-1	0	0	0	0	0	0	0	0	0	0	0	0	0	0	0	0	0	0	0	0	0	0	0	0	9.705	0	4.308	0	0	0	0	0	0	0	0	0	1.467	0	0	0	3.805	0	8.52	0	0	0	0	0	0	0	0	0	0	0	0.112	0.173	0.056	0.224	0.281	0.73	0.539	0.79	1.584	0.676	0.572
Olfr18	ENSMUSG00000066896	ENSMUST00000086473.3, ENSMUST00000211895.1, ENSMUST00000212943.3	3	3	0	olfactory receptor 18	9:20312152-20336094:-1	0	0	0	0	0	0	0	1.659	2.347	0	0	0	0	0	0	0	0	0	0.581	0	0.839	0	0	0	0	4.117	0	0	0.749	0	0	0	0	0	0	0	0	1.64	0.288	0	0.425	0	1.733	0	0	0	0.251	0	1.399	3.241	0	0.843	0.213	0	0.112	0.231	0.337	0.112	0.112	0.489	0.253	0.437	0.175	0.063	1.171
Srd5a2	ENSMUSG00000038541	ENSMUST00000043458.8, NM_053188	2	1	1	steroid 5 alpha-reductase 2	17:74014891-74047860:-1	0	0	0	0	0	0	0	0	0	0	0	0	0	0	0	0	0	0	0	0	0	0	0	0	0	0	0	0	0	0	0	0	0	0	0	0	0	0	0	0	0	0	0	0	0	0	0	0	0	0	0	0	0	0	0.112	0.115	0	0.112	0	0	0	0.426	0	0.122	1.145
Olfr1340	ENSMUSG00000070821	ENSMUST00000094834.5, ENSMUST00000213436.2, ENSMUST00000216242.2, ENSMUST00000217334.2, NM_146304, XM_017320231	6	4	2	olfactory receptor 1340	4:118726249-118727196:1	0	0	0	0.947	0	0	0	0	0.256	0	0	0	0	0	0	0	0	0	0	0	0	0	0	0	0	0	0	0	3.255	0	0	0	0	0	0	0	0	0.243	0	0	0	0	0	0	0	0	0	0	0	0	0	0	0	0	0.112	0.202	0.101	0.097	0.192	0.314	0.186	0	0.529	0.471	0.248
Npc1l1	ENSMUSG00000020447	ENSMUST00000004505.2, XM_006514693	2	1	1	NPC1 like intracellular cholesterol transporter 1	11:6218262-6230236:-1	0	0	0	0	0	0	0	0	9.693	0	0	0	0	0	0	0	0	0	0	0	0	0	0	0	0	0	0	0	0	0	0	0	0	0	0	0	0	0	0	0	0	0.717	0	0	0	0	0	0	0	0	0	0	0	0	0.112	0.18	0.169	0.069	0.207	0.192	0.137	0.055	0.111	0.238	1.288
Klhl29	ENSMUSG00000020627	ENSMUST00000020958.8, ENSMUST00000218384.1	2	2	0	kelch-like 29	12:5077472-5375682:-1	0	0	0	0	0	0	0	0	0	0	0	0	0	0	0	0	0	0	0	0	0	0	0	0	0	0	0	0	0	0	0	0	0	0	0	0	0	0	0	0	0	0	0	0	0	0	0	0	0	0	0	0	0	0	0.112	0.208	0.045	0.067	0	0.026	0	0	0.71	0.263	0.634
Tnxb/81877	81877	XM_006525185, XM_006525187, XM_006525188, XM_006525189, XM_006525191	5	0	5	tenascin XB	17:990175-1038472:1	0	0	0	0	0	0	0	0	0	0	0	0	0	0	0	0	0	0	0	0	0	0	0	0	0	0	0	0	0	0	0	0	0	0	0	0	0	0	0	0	0	0	0	0	0	0	0	0	0	0	0	0	0	0	0.112	0	0	0.067	0	0.013	0	0	0.11	0	0.335
Shc3	ENSMUSG00000021448	ENSMUST00000021898.5, ENSMUST00000221850.1, ENSMUST00000223543.2, ENSMUST00000239056.1	4	4	0	src homology 2 domain-containing transforming protein C3	13:51431041-51569487:-1	0	0.286	0	0	0	1.033	0	0	0	0	0	0	0	0	0	0	0	0	0	0	0	0	0	0	0	0	0	0	0	0	0	0	0	0	0	0	0	0	0	0	0	0	0	0	0	0	0	0	0	0	0	0	0	0	0.112	0.057	0	0.055	0	0	0	0.614	0	0.065	0
4932429P05Rik	ENSMUSG00000079513	ENSMUST00000113958.1	1	1	0	RIKEN cDNA 4932429P05 gene	X:89752268-89755491:1	0	0	0	0	0	0	0	0	0	0	0	0	0	0	0	0	0	0	0	0	0	0	0	0	0	0	0	0	0	0	0	0	0	0	0	0	0	0	0	0	0	0	0	0	0	0	0	0	0	0	0	0	0	0	0.112	0	0	0	0	0	0.324	0	0.35	0	0
Adamts17	ENSMUSG00000058145	ENSMUST00000098382.9, ENSMUST00000107478.8, ENSMUST00000125014.1, ENSMUST00000138009.1, ENSMUST00000147880.7, ENSMUST00000148538.7, ENSMUST00000154103.1, ENSMUST00000156396.7	8	8	0	a disintegrin-like and metallopeptidase (reprolysin type) with thrombospondin type 1 motif, 17	7:66839735-67153171:1	0	0	0	0	0	0	0	0	0	0	0	0	0	0	0	0	0	0	0	0	0	0	0	0	0	0	0	0	0	0	0	0	0	0	0	0	0.036	0	0	0	0	0	0	0	0	0	0	0	0	0	0	0	0	0	0.112	0	0.029	0	0.087	0	0	0	0	0.103	5.471
Kcna5	ENSMUSG00000045534	ENSMUST00000060972.4	1	1	0	potassium voltage-gated channel, shaker-related subfamily, member 5	6:126532551-126535412:-1	0	0	0	0	0	0	0	0	0	0	0	0	0	0	0	0	0	0	0	0	0	0	0	0	0	0	0	0	0	0	0	0	0	0	0	0	0	0	0	0	0	0	0	0	0	0	0	0	0	0	0	0	0	0	0.112	0	0	0	0	0	0	0	0	0	0
Rnase10	ENSMUSG00000021872	ENSMUST00000022424.7, ENSMUST00000164632.1, XM_006519639	3	2	1	ribonuclease, RNase A family, 10 (non-active)	14:51007961-51010761:1	0	0	0	0	0	0	0	0	0	0	0	0	0	0	0	0	0	0	6.583	0	0	0	0	0	24.953	0	0	0	0	0	0	0	0	0	0	0	0	0	0	0	0	0	0	0	0	0	0	0	0	0	0	0	0	0	0.112	0	0	0	0	0.365	0	0	0.355	0.242	4.675
Slc35g3	ENSMUSG00000018776	ENSMUST00000102586.4, ENSMUST00000231829.1	2	2	0	solute carrier family 35, member G3	11:69759890-69761968:-1	0	0	2.949	0	0	0	0	0	0	0	0	0	0	0	0	0	0	0	0	0	0	0	0	0	0	0	0	0	0	0	0	0	0	0	0	0	0	0	0	0	0	0	0	0	0	0	0	0	0	0	0	0	0	0	0.112	0	0	0	0	0.485	0.651	1.127	0.65	0	0
Pcp4l1	ENSMUSG00000038370	ENSMUST00000111332.1, NM_025557	2	1	1	Purkinje cell protein 4-like 1	1:171173264-171196268:-1	0	0	0	3.917	0	0	0	0	0	0	0	10.597	0	7.842	0	0	0	0	0	0	0	0	0.676	0	0	0	0.586	0	0	0	0	0	5.195	0	0	0	0	0	0	0	0	0	0	0	0	0	0	0	0	0	0	0	0	0	0.111	0.229	0.997	1.969	1.703	1.449	0	0	0.351	0.578	0
Fstl3	ENSMUSG00000020325	ENSMUST00000020575.4, ENSMUST00000168798.1, ENSMUST00000170380.1, NM_031380	4	3	1	follistatin-like 3	10:79777274-79782630:1	0	0	0	0	0	0	0	0	0	0	0	0	0	0	0	0	0	0	0	0	0	0	0	0	0	0	0	0	0	0	0	0	0	0	0	0	0	0	0	0	0	0	0	0	0	0	0	0	0	0	0	0	0	0	0.111	0	0	0.769	0.543	0	0	0	0.701	0.728	6.405
Dnah10	ENSMUSG00000038011	ENSMUST00000058440.11, ENSMUST00000126998.2, ENSMUST00000141137.6, ENSMUST00000196708.1, ENSMUST00000197824.1, ENSMUST00000198055.1	6	6	0	dynein, axonemal, heavy chain 10	5:124725085-124834308:1	1.83	1.737	0.159	0.7	0	0	0	0.761	0	0	0	0	0	2.005	0	0	2.739	0	0	0	2.697	0	0	0	0	0	0	0	0	0	0.592	0	0	0	0	0	0	0	0	0	0	0	0	0	0	0	0	0	0	0	0	1.786	0	0	0.111	2.749	1.272	0.711	0.111	0.034	1.436	0.166	0.358	1.018	1.716
Eomes	ENSMUSG00000032446	ENSMUST00000035020.14, ENSMUST00000111763.7, ENSMUST00000150633.1, XM_006511940	4	3	1	eomesodermin	9:118478189-118486132:1	0	0	0	0	0	0	0	0	0	0	0	0	0	0	0	0	0	0	0.592	0	0	0	0	0	0	0	0	0	0	0	0	0	0	0	0	0.213	0	0	0	0	0	0	0	0	0	0	0	0	0.32	0	0	0	0	0	0.111	0.458	0	0.424	0.125	0	0	0	0	0.704	0.685
Usp27x	ENSMUSG00000046269	ENSMUST00000115744.1, ENSMUST00000178293.7, ENSMUST00000191497.1	3	3	0	ubiquitin specific peptidase 27, X chromosome	X:7371276-7375830:-1	0	0.246	0	0.245	0	0	0	0	10.59	0	0	0	0	0	0	0	0	0	0	0	0	0	0	0	0	0	0	0	0	0	0.127	0	0	0	0.196	0	0	0	0	0	0	0	0	0	0	0.628	0	0	0	0	0	0	0	0	0.111	0.167	0.391	0.321	0.183	0.366	0.146	0.309	0.47	0.16	0.295
Cyp3a13	ENSMUSG00000029727	ENSMUST00000031741.7, NM_007819, XM_030254121	3	1	2	cytochrome P450, family 3, subfamily a, polypeptide 13	5:137893963-137925610:-1	0	0	0	0	0	0	0	0	0	0	0	0	0	1.271	0	0	0	0	0	0	0	0	0	0	0	0	0	0	0	0	0	0	0	0	0	0	0	0	0	0	4.004	0	0	0	0	0	0	0	0	0	0	0	29.162	0	0.111	0.232	0.248	0.292	0.222	0.303	0.46	0.262	0	0.122	0.57
Camk2n1	ENSMUSG00000046447	ENSMUST00000050918.3, NM_025451	2	1	1	calcium/calmodulin-dependent protein kinase II inhibitor 1	4:138455148-138460126:1	0	0.187	0	0	0.579	0	0	0	0.814	0	0	0	0	0	0	0	0	0	0	0	0	0	0	0	0.163	0	0	0	0.511	61.419	0	0	0	0	0	0	0	0	2.169	0	0	0	0	0.159	0	0	0	0	0	0	0	0	0	0	0.111	0	0.186	0.261	0.446	0	0	0.069	0	0.079	0
Pdzrn3	ENSMUSG00000035357	ENSMUST00000075994.10, ENSMUST00000124884.3, ENSMUST00000144505.1, ENSMUST00000151175.2, ENSMUST00000239140.1	5	5	0	PDZ domain containing RING finger 3	6:101149609-101377897:-1	0	5.538	0	3.682	0	0	0	0	0	0	14.251	0	0	0	0	0	0.217	0	0	0	0	0	0	0	0	0	0	0	0	0	0	0	0	0	0	3.982	0	0	0	0	0	0	0	0	0.17	0	5.265	0	0	0	0	0	0	0	0.111	0.217	0.171	0.118	0.29	0.186	0	0	0	0.155	0
Tfap2a	ENSMUSG00000021359	ENSMUST00000021787.6, ENSMUST00000110193.8, ENSMUST00000223869.1, ENSMUST00000223908.1, ENSMUST00000224319.1, ENSMUST00000224665.1, ENSMUST00000224700.1, ENSMUST00000224999.1, ENSMUST00000225180.1, NM_001122948, XM_006516902, XM_006516903, XM_030247224	13	9	4	transcription factor AP-2, alpha	13:40715303-40730457:-1	0	0	1.126	0	0	0	0	0	0	0	0	0.491	0	2.053	0	0	0	0	0	0	0	0	0	0	0	0	0	0	0	0	0	0	0	0.239	0	0	0	0	0	0.276	0	0.402	0	0	0	0	0	0	0	0	0	0	0	0	0.111	0.064	0.176	0.059	0.064	0.129	0.251	0.29	0.324	0.2	0.997
Cplx3	ENSMUSG00000039714	ENSMUST00000045068.9, ENSMUST00000215487.1, ENSMUST00000217015.1	3	3	0	complexin 3	9:57599992-57606281:-1	0	0	0	0	0	0	0	0	0	0	0	0	0	0	0	0	0	0	0	0	0	0	0	0	0	0	0	0	0	0	0	0	0	0	0	0	0	0	0	0	0.692	0	0.002	0	0	0	0	0	0	0	0	0	0	0	0.111	0.237	0.134	0.054	0.274	0.185	0	0	1.611	0.237	0.568
Cyp11b1	ENSMUSG00000075604	ENSMUST00000170259.2, NM_001033229	2	1	1	cytochrome P450, family 11, subfamily b, polypeptide 1	15:74834892-74841643:-1	0	0	0	0	0	0	0	0	0	0	1.073	0	0	0	0	0	0	0	0	0	0.787	0	0	0	0	0	0	0	0	0	0	0	0	0	0	0	0	0	0	0	0	0	0	0	0	0	0	0	0	0	0	0	0	0	0.111	0	0.223	0.049	0.109	0.288	0.097	0	0	0.237	0
Gm3636/ENSMUSG00000091754	ENSMUSG00000091754	ENSMUST00000100904.4, ENSMUST00000163850.7	2	2	0	predicted gene 3636	14:6735685-6742332:-1	0	0	0	0	0	0	0	0	0	0	0	0	0	0	0	0	0	0	0	0	0	0	0	0	0	0	0	0	0	0	0	0	0	0	0	0	0	0	0	0	0	0	0	0	0	0	0	0	0	0	0	0	0	0	0.111	0	0	0	0	0	0	0	0	0	0
Nmbr	ENSMUSG00000019865	ENSMUST00000020015.9, ENSMUST00000186175.1, ENSMUST00000186382.6, ENSMUST00000187449.6, ENSMUST00000188021.6, ENSMUST00000190114.1, ENSMUST00000190751.1, ENSMUST00000191238.6, XM_030244941	9	8	1	neuromedin B receptor	10:14759947-14771458:1	0	0	0	0	0	0	0	0	0	0	0	0	0	0	0	0	0	0	0	0	0	0	0	0	0	0	0	0	0	0	0	0	0	0	0	0	0	0	0	0	0	0	0	0	0	0	0	0	0	0	0	0	0	0	0.111	0.114	0.221	0	0.549	0.121	0	0	0.349	0.715	1.15
Olfr518	ENSMUSG00000046431	ENSMUST00000059617.1, ENSMUST00000217803.1	2	2	0	olfactory receptor 518	7:108880188-108885006:-1	0	0	0	0	0	0	0	0	0	0	0	0	0	0	0	0	0	0	0	0	0	0	0	0	0	0	0	0	3.456	0	0	0	0	0	0	0	0	0	0	0	0	0	0	0	0	0	0	0	0	0	0	0	0	0	0.111	0	0	0	0	0.06	0.106	0	0.345	0.122	0.977
Olfr933	ENSMUSG00000058515	ENSMUST00000075680.2, ENSMUST00000216238.2, NM_146441	3	2	1	olfactory receptor 933	9:38975678-38976604:1	0	0.681	0	0	0	0	0	0	0	0	0	0	0	4.561	0	0	5.492	4.945	0	0	0	0	0	0	0	0	0	0	0	0	0	0	0	0	0	0	0	0	0	0	0	0	0	0	0	0	0	0	0	0	0	0	0	0	0.111	0	0	0	0.078	0	0	0	0.114	0	0.183
Lox	ENSMUSG00000024529	ENSMUST00000025409.8, ENSMUST00000171470.7, NM_001286181	3	2	1	lysyl oxidase	18:52516060-52529721:-1	0	0	0	0.894	0	0	0	0	0	0	0	0	0	0	0	0	0	0	0	0	0	0	0	0	0	0	0	0	0	0	0	0	0	0	0	0	0	0	0	0	0	0	0	0	0	0	0	0	0	0	0	0	0	0	0.11	0	0	0.477	0.33	0.159	0	0	0	0	0
Mettl21e	ENSMUSG00000046828	ENSMUST00000054801.3, ENSMUST00000150062.1, NM_207281	3	2	1	methyltransferase like 21E	1:44204070-44218931:-1	0	0	0	0	0	0	3.98	3.61	0	0	0	0	0	0	0	0	0	0	0	0	0	0	0	0	0	0	0	0	0	0	0	0	0.512	0	0	0	0	0.208	0	0	0	0	0	0	0	0	0	0	0	0	0	0	0	0	0.11	0.169	0.055	0.178	0.177	0	0.102	0.192	0	0.33	0
Cdh26	ENSMUSG00000039155	ENSMUST00000042092.8, ENSMUST00000108912.8, ENSMUST00000176869.1, XM_006500670, XM_011239950	5	3	2	cadherin-like 26	2:178460234-178487366:1	0	0	0	1.658	0	0	0	5.077	0	0	0	0	0	0	0	0	0	0	0	0	0	0	0	0	0	0	0	0	0	0	4.428	0	0	3.407	0	0	0	0	0	0	0	0	0	0	3.464	0	0	0	0	0	0	0	0	0	0.11	0.454	0	0.164	0	0.18	0.107	0.26	0.35	0.354	1.449
Minar1	ENSMUSG00000039313	ENSMUST00000044491.12, ENSMUST00000191465.1, NM_153509, XM_006510957, XM_017313265	5	2	3	membrane integral NOTCH2 associated receptor 1	9:89590029-89622986:-1	0	0	0	0	0	0	0	0	0	0	0	0	0	0	0	0	0	0	0	0	0	0	0	0.534	0	0.102	0	0	0	0	0.521	0	0.093	0	0	0	0	0	0	0	0	0	0	0	0	0	0	0	1.12	0	0	0	0	0	0.11	0.096	0.047	0.134	0.24	0.097	0.042	0.171	0.139	0.024	0.232
Il1r1	ENSMUSG00000026072	ENSMUST00000027241.10, ENSMUST00000114795.2, ENSMUST00000195402.1, NM_001123382, NM_008362, XM_006495713, XM_006495714, XM_006495715, XM_006495719, XM_006495720, XM_006495721, XM_006495722, XM_006495723, XM_011238436, XM_017317595, XM_017317613, XM_030250619	17	3	14	interleukin 1 receptor, type I	1:40266586-40316177:1	3.5	0	0.172	0.402	0	0	0	0	0	0	0	0	0	0	0	0	0	0	0	0	0	0	0	0	0	0	0	0.161	0	0	0	0	0	0.44	0	0	0	0	0	0	0.693	0	0	0	0	0	0	0	0	0	0	0	0	0	0.11	0.113	0.11	0.11	0.993	1.606	2.509	0.628	0.344	0.208	1.552
Ddi1	ENSMUSG00000047619	ENSMUST00000051706.5, NM_027942	2	1	1	DNA-damage inducible 1	9:6265028-6266547:-1	0	0	0	0	0	0	0	0	0	0	0	0	0	0	1.335	0	0	0	0	0	0	0	0	0	0	0	0.884	0	0	0	0	0	0	0.174	0	0	0	0	0	0	0	0.087	0	0	0	0	0	0	0.11	0	0	0	0	0	0.11	0.152	0	0.022	0.153	0.239	0.042	0.034	0.137	0	0.112
Chst13	ENSMUSG00000056643	ENSMUST00000070890.5, NM_027928	2	1	1	carbohydrate sulfotransferase 13	6:90308351-90325185:-1	0	0	0	0	0	0	0	0	0	0	0	0	0	0	0	0	0	0	0	0	0	0	0	0	0	0	0	0	0	0	0	0	0	0	0	0	0	0	0	0	0	0	0	0	0	0	0	0	0	0	0	0	0	0	0.11	0.227	0.11	0	0.214	0.238	0	0	0	1.156	4.69
Chst9	ENSMUSG00000047161	ENSMUST00000053017.12, ENSMUST00000130553.1, XM_017317992	3	2	1	carbohydrate (N-acetylgalactosamine 4-0) sulfotransferase 9	18:15451921-15760157:-1	0	0	0	0	0	0	0	0	0	0	0	0	0	0	0	0	0	0	0	0	0	0	0	0	0	0	0	0	0	0	0	0	0	0	0	0	0	0	0	0	0	0	0	0	0	0	0	0	0	0	0	0	0	0	0.11	0	0	0	0	0	0	0	0	0	0
Epha8	ENSMUSG00000028661	ENSMUST00000030420.8, XM_030253187, XM_030253189	3	1	2	Eph receptor A8	4:136929419-136956508:-1	0	0	0	0	0	0	0	0	0	0	0	0	0	0	0	0	0	0	0	0	0	0	0	0	0	0	0	0	0	0	0	0	0	0	0	0	0	0	0	0	0	0	0	0	0	0	0	0	0	0	0	0	0	0	0.11	0.114	0	0	0	0.12	0	0	0	0.463	1.766
Gm10220	ENSMUSG00000067698	ENSMUST00000088236.4	1	1	0	predicted gene 10220	5:26114764-26121421:-1	0	0	0	0	0	0	0	0	0	0	0	0	0	0	0	0	0	0	0	0	0	0	0	0	0	0	0	0	0	0	0	0	0	0	0	0	0	0	0	0	0	0	0	0	0	0	0	0	0	0	0	0	0	0	0.11	0	0	0	0	0.121	0	0.085	0	0	0
Hsd3b5	ENSMUSG00000038092	ENSMUST00000044094.5, NM_008295	2	1	1	hydroxy-delta-5-steroid dehydrogenase, 3 beta- and steroid delta-isomerase 5	3:98618636-98645534:-1	0	0	0	0	0	0	0	0	0	0	0	0	0	0	0	0	0	0	0	0	0	0	0	0	0	0	0	0	0	0	0	0	0	0	0	0	0	0	0	0	0	0	0	0	0	0	0	0	0	0	0	0	0	0	0.11	0	0.11	0	0	0	0	0	0	0	1.68
Sbk3	ENSMUSG00000085272	ENSMUST00000133272.1, ENSMUST00000144863.7, XM_006540135, XM_030242715	4	2	2	SH3 domain binding kinase family, member 3	7:4965260-4970961:-1	0	0	0	0	3.782	0	0.358	0	0	0	1.012	0	0	0	0	0	0	0	0	0	0	0	0	0	0	0	0.51	0	0	0	0	0	5.091	0	0	4.379	0	0	0.098	0	0.211	0	0.445	0	0	0	0	0	0	0	0	0	0	0.251	0.11	0	0	0	0.192	0.211	0	0.304	0.462	0.17	1.279
Olfr1238	ENSMUSG00000111517	ENSMUST00000099781.4, ENSMUST00000217226.1, ENSMUST00000217237.1, NM_146790	4	3	1	olfactory receptor 1238	2:89406130-89407077:-1	0	0.263	2.506	0.454	0	0	0.443	0	0	0	0.947	0	0	0	0.336	0	0	0.523	0.832	0	0	0	0	0	0	0	0.138	0	0	0	0.358	0	0.132	0.375	0	0.504	0	0	0	0	0	0	0.145	0	0	0	0.324	0	0	0	0	0	0	0.825	0.109	0.081	0.18	0.287	0.234	0.203	0.143	0.109	0.738	0.337	1.481
Bicc1	ENSMUSG00000014329	ENSMUST00000014473.5, ENSMUST00000131445.7, ENSMUST00000143791.7, ENSMUST00000144740.1, NM_031397	5	4	1	BicC family RNA binding protein 1	10:70922830-71159690:-1	0	0	0	0	0	0	0	0	0	0	0	0	0	0	0	0	0	0	0	0	0	0	0	0	0	0.514	0	0	0	0	0.187	0	0	0.131	0	0	0	0	0	0	0	0	0	0	0	0	0	0	0	0	0	0	0	0	0.109	0.408	0.273	0.197	0.696	0	0	0.132	0	0.29	0
Olfr878	ENSMUSG00000066747	ENSMUST00000086061.3, ENSMUST00000212878.1, ENSMUST00000214263.1, ENSMUST00000214813.1, ENSMUST00000216723.2	5	5	0	olfactory receptor 878	9:37917840-37922474:1	0	0	0	0	0	0	2.643	0	0	0	0	0	0	0	0	0	0	0	0	0	7.282	0	0	0	0	0	0	0	0	0	0	0	0	0	0	0	0	0	0	0	0	0	0	0	0	0	0	0	0	0	0	0	0	0	0.109	0.332	0.27	0.163	0.163	0.293	0	0	0.353	0.432	0.545
Fndc1	ENSMUSG00000071984	ENSMUST00000097424.2, ENSMUST00000097425.9, ENSMUST00000114579.3, ENSMUST00000167580.7, ENSMUST00000169126.1, XM_006523349, XM_006523350	7	5	2	fibronectin type III domain containing 1	17:7738569-7827302:-1	0	0	0	0	0	0	0	0	0.652	0	0	0	0	0	0	0	0	0	0	0	0	0	0	0	0	3.884	0	0	0	0	0	0	0	0	0	0	0	4.302	4.535	0	0	0	0	0	0	0	0	0	0	0	0	4.103	0	0	0.109	0.215	0.53	0.124	0.151	0.302	0.372	0.124	2.018	0.542	1.092
BC030500	ENSMUSG00000049946	ENSMUST00000062978.6, ENSMUST00000160055.1, XM_006509390	3	2	1	cDNA sequence BC030500	8:58912292-58914298:1	0	0	0	0	0	0	0	0	0	0	0	0	0	0	0	0	0	0	4.598	0	0	0	0	0	0	0	0	0	0	0	0	0	0	0	0	0	0	0	0	0	0	0	0	0	0	0	0	0	0	0	0	0	0	0	0.109	0	0	0.108	0	0	0	0	0	0	1.707
Astn2	ENSMUSG00000028373	ENSMUST00000068214.10, ENSMUST00000084496.2, NM_207109, XM_006538104, XM_006538105, XM_030253680	6	2	4	astrotactin 2	4:65637622-66404531:-1	0.62	0	0	0	0	0	0	0	0.548	0	4.138	0	0	0	0	0	0	0	0	0	0	0	0	0	0	12.038	0	0	0	0	0	0	0	0	0.14	0	0	0.147	0	0	0	0	0	0	0	0	0	0	0	0	0	0	0	0	0.109	0.142	0.174	0.034	0.079	0.074	0	0	0.112	0.109	0
A1cf	ENSMUSG00000052595	ENSMUST00000075838.7, ENSMUST00000224304.1, ENSMUST00000224400.1, ENSMUST00000224564.1, ENSMUST00000225165.1, NM_001081074, NM_001365078, XM_017318290	8	5	3	APOBEC1 complementation factor	19:31868813-31952365:1	0	0	0	0	0	0	0	0	0	0	0	0	0	0	0	0	0	0	0.285	0	0	0	0	0	0	0	0	0	0	0	0	0	0	0	0	0	0	0	0	0	0	0	0	0	0	0	0	0	0	0	0	0	0	0.279	0.109	0	0	0	0	0.059	0	0	0.172	0	1.509
Cpa1	ENSMUSG00000054446	ENSMUST00000031806.9, ENSMUST00000139004.1, NM_025350	3	2	1	carboxypeptidase A1, pancreatic	6:30639218-30645361:1	0	0	0	0	0	0	0	0	0	0	0	0	0	0	0	0	0	0	0	0	0	0	0	0	0	0	0	0	0	0	0	0	0	0	0	0	0	0	0	0	0	0	0	0	0	0	0	0	0	0	0	0	0	0	0.109	0	0	0	0.107	0	0	0	0	0	0
Olfr1251	ENSMUSG00000111567	ENSMUST00000214304.1, ENSMUST00000214639.1, ENSMUST00000214750.1, NM_001011529	4	3	1	olfactory receptor 1251	2:89666928-89667884:-1	0	0	0	0	0	0	0	0	0	0	0	0	0	0	0	0	0	0	0.552	0	0	0	0	0	0	0	0	0	0	0	0	0	0	0	0	0	0	0	0	0	0	0	0	0	0	0	0	0	0	0	0	0	0	0	0.109	0.056	0	0	0.166	0.059	0.104	0	0	0	1.01
Pgr	ENSMUSG00000031870	ENSMUST00000070463.9, ENSMUST00000098986.3, ENSMUST00000151080.1, ENSMUST00000189181.6, XM_006509848	5	4	1	progesterone receptor	9:8899833-8968611:1	0	0	0	0	0	0	0	0	0	0	0	0	0	0	0	0	0	0	0	0	0	0	0	0	0	0.22	0	0	0	0	0	0	0	0	0	0	0	0	0	0	0	0	0	0	0	0	0	0.142	0	0	0	0	0	0	0.109	0	0.099	0	0	0	0	0	0.136	0	0
Rai2	ENSMUSG00000043518	ENSMUST00000061514.7, ENSMUST00000112338.1, NM_198409	3	2	1	retinoic acid induced 2	X:161717553-161779494:1	0	0	0	0	0	0	0	0	0	0	0	0	0	0	0	0	0	0	0	0	0	0	0	0	0	0	0	0	0	0	0.279	0	0	0	0	0	0	0	0	0	0	0	0	0	0	0	0	0	0	0	0	0	0	0	0.109	0.787	0	0	0	0	0.31	0	0	0	0.418
Robo2	ENSMUSG00000052516	ENSMUST00000116586.3, ENSMUST00000117200.7, ENSMUST00000117785.8, ENSMUST00000137420.1, ENSMUST00000138852.2, ENSMUST00000140062.1, ENSMUST00000147408.2, ENSMUST00000149114.1, ENSMUST00000156010.1, ENSMUST00000226478.1, ENSMUST00000227347.1, ENSMUST00000231426.1, ENSMUST00000231889.1, NM_001358490, NM_001358492, NM_001358493, NM_175549, XM_006523041, XM_006523042, XM_006523046, XM_006523048, XM_006523049, XM_017317015, XM_017317016	24	13	11	roundabout guidance receptor 2	16:73892306-74411825:-1	0	0	0	0	0	0	0	0	0	0	0	0	0	0	0	0	0	0.676	0	0	0	0	0	0	0	0	0	0	0	0	0	0.364	0	0	0	0	0	0.166	0.29	0	0	1.134	0	0	0	0	0	0.333	0	0	0	0.283	0	0	0.108	1.26	0.497	0.661	0.529	0.747	1.318	0	0.444	0.062	1.369
Lurap1l	ENSMUSG00000048706	ENSMUST00000055922.3, NM_026821	2	1	1	leucine rich adaptor protein 1-like	4:80910686-80954301:1	0	0	0	0	0	0	0	0	0	0	0	0	0	0	0	0	0	0	0	0	0	0	0	0	0	0	0	0	0	0	0	0	0	0	0	0	0	0	0	0	0	0	0	0	0	0	0	0	0	0.229	0	0	0.419	0	0.108	0.657	0.316	0.628	0	0.118	0.209	0.085	0	0	0
Qrfp	ENSMUSG00000043102	ENSMUST00000057407.2, NM_183424	2	1	1	pyroglutamylated RFamide peptide	2:31806168-31810580:-1	0	0	0	0	0	0	0	0	0	0	0	0	0	0	0	0	0	0	0	0	0	0	0	0	0	0	0	0	0	0	0	0	0	0	0.22	0	0	0	0	0	0	0	0	0	0	0	0	56.034	0	0	0	0	0	0	0.108	0	0.109	0.484	0.106	0	0	0.511	0.516	0.058	0
Vmn1r70	ENSMUSG00000045340	ENSMUST00000055847.3, ENSMUST00000226182.1, ENSMUST00000226255.1, ENSMUST00000228090.1	4	4	0	vomeronasal 1 receptor 70	7:10631532-10636530:1	0	0	0	1.189	0	0	0	0	0	0	0	0	0	0	0	0	0.326	0	0	0	0	0	0	0.466	0	0	0	0	0	0	0	0	0	0	0	0	0	0	0	0	0	0	0	0	0	0	0	0.182	0	0	0	0	0	0	0.108	0.279	0.031	0.188	0.172	0.234	0.124	0.229	0.397	0.137	2.31
Glis3	ENSMUSG00000052942	ENSMUST00000065113.13, ENSMUST00000112612.8, ENSMUST00000159178.1, ENSMUST00000159520.7, ENSMUST00000159639.1, ENSMUST00000160376.7, ENSMUST00000161026.1, ENSMUST00000161328.7, ENSMUST00000162022.7, ENSMUST00000162873.7, XM_006526984, XM_006526985, XM_006526987, XM_006526988	14	10	4	GLIS family zinc finger 3	19:28527082-28680265:-1	0	0.742	0	0	0	0	0	1.259	0	0	0.207	0	0	0	0	0	0	0	0.785	0	0	0	0	0	0	0	0	0	0	0	0	0	0	0	0	0	0	0	0	0	0	0.437	0	0	0	0	1.381	0	0.789	0	0	0	0	0	0.108	0.411	0.109	0.07	0.042	0.158	0	0.23	0	0.884	0.231
Glyat	ENSMUSG00000063683	ENSMUST00000044976.11, ENSMUST00000119960.1, ENSMUST00000123173.1, ENSMUST00000155846.7, ENSMUST00000157069.7, NM_145935	6	5	1	glycine-N-acyltransferase	19:12633308-12651737:1	0	0	0	0	0	0	0	0	0	0	0	0	0	0	0	0	0	0	0	0	0	0	1.976	0	0	0	0	0	0	0	0	0	0.24	0.196	0	0	0	0	0	0	0	0	0	0	0	0	0	0.289	0	0	0	0	0	0	0.108	0	0	0.057	0.051	0.063	0	0.163	0	0.062	0.25
Mroh8	ENSMUSG00000074627	ENSMUST00000141081.1, ENSMUST00000143663.1, ENSMUST00000146848.7, ENSMUST00000147602.1, ENSMUST00000150035.1, XM_006499979, XM_017319158, XM_017319159, XM_017319160, XM_017319161, XM_017319162, XM_017319163	12	5	7	maestro heat-like repeat family member 8	2:157208548-157241800:-1	0	0	1.989	0	0	0	0	0	0	0	3.563	0	0	0	0	0	0	0	0	0	5.067	0	0	0	6.722	0	1.596	0	0	0	0	0	0	0	0	0	0	0	0	0	0	0	0	0	0	0	0	0	0	0	0	0	0	0	0.108	0	0.525	0	0.154	0	0.396	0	0.646	0.445	0.532
Olfr477	ENSMUSG00000096151	ENSMUST00000091605.2, ENSMUST00000214677.1	2	2	0	olfactory receptor 477	7:107986693-107992723:1	0	0	9.033	0	0	0	0.451	0	0	0	0	0	0	0	0	0	0	0	0.362	0	0	0	0	3.578	0	0	0	0	0	0	0.185	0	0	0	0	0	0	0	0	0	0	0	0.514	0	0	0	0	7.12	0	0	0	0	0	0	0.108	0.15	0	0	0.078	0	0	0.435	0	0.089	0.613
Thegl	ENSMUSG00000029248	ENSMUST00000031161.10, ENSMUST00000117880.7, ENSMUST00000118941.1, XM_006535219	4	3	1	theg spermatid protein like	5:77036977-77061541:1	0	0	0	0	0	0	0	0	0	0	0	0	0	0	0	0	0	0	0	0	0	0	0	0	0	0	0	0	0	0	0	0	0	0	0	0	0	0	0	0	0	0	0	0	0	0	0	0	0	0	0	0	0	7.313	0.108	0.111	0	0	0	0.117	0	0	0.342	0.23	1.553
Vmn2r74	ENSMUSG00000090774	ENSMUST00000166355.2, ENSMUST00000232758.1, ENSMUST00000232886.1, ENSMUST00000233635.1, NM_001105187	5	4	1	vomeronasal 2, receptor 74	7:85951867-85961482:-1	0	0.646	0	0	0.35	0	0	0	0	1.915	0	0	0	0	0	0	2.26	0	0	0	0.479	0	0.617	0	0.064	0.071	0	0	5.474	0	0.636	0	0	0	0.059	0	0.534	0.152	0	0	0.451	0	0	0.632	0.496	0	0	0	0	0	0	0.232	0	1.134	0.107	0.131	0.139	0.101	0.089	0.206	0.068	0.416	0.107	0.162	1.481
Ttll7	ENSMUSG00000036745	ENSMUST00000037942.10, ENSMUST00000038090.11, ENSMUST00000106134.3, ENSMUST00000124743.1, ENSMUST00000170055.7, ENSMUST00000197547.1, XM_017319721, XM_017319722	8	6	2	tubulin tyrosine ligase-like family, member 7	3:146852367-146940256:1	0	0	0	0	0	0	0	0	0	0	0	0	0	0	0	0	0	0	0	0	0	0	0	0	0	0	0	0	0	0	0	1.977	0	0	0	0	0	0	0	0	0	0	0	0	0	0	0	0	0	0	0	0	0	0	0.107	0	0.022	0.054	0	0.342	0.314	0.124	0	0.024	0
Gm7358	ENSMUSG00000101361	ENSMUST00000186636.2, XM_972968	2	1	1	predicted gene 7358	17:14057990-14061201:-1	0	0	0	0	0	0	0	0	0	0	0	0	0	0	0	0	0	0	0	0	0	0	0	0	0	0	0	0	0	0	0	0	0	0	0	0	0	0	0	0	0	0	0	0	0	0	0	0	0	0	0	0	0	0	0.107	0.001	0.106	0.001	0	0	0.207	0	0	0.002	0
Nhlrc4	ENSMUSG00000090113	ENSMUST00000085027.3, ENSMUST00000159540.7, ENSMUST00000162078.1, NM_001039038	4	3	1	NHL repeat containing 4	17:25942233-25944931:-1	0	0	0	0	0	0	0	2.318	0	0	4.258	0	0.724	0	0	0	0	0	0	0	0	0	0	0	0	0	0	0	0	0	0	0	19.945	0	0	0	0	0	0	0	0	0	0	0	0.945	0	0	0	0	0	0	0	0	0	0.107	0.112	0	0	0.204	0	0	0	0.237	0.162	0
Smok3b	ENSMUSG00000079156	ENSMUST00000100537.2, ENSMUST00000166206.8, NM_001039889	3	2	1	sperm motility kinase 3B	5:138037224-138050633:1	0	0	0	0	0	0	0	0	0	0	0.161	0	0	0	0	0	0	0	0	0	0	0	0	0	0	0	0	0	0	0	0	0	0	0	0	0	0	0.061	0	0	0	0	0	0	0	0	0.085	0	0	0	0	0	0	0	0.107	0	0	0	0.004	0.106	0	0	0.001	0.003	0.004
Slc39a2/ENSMUSG00000072572	ENSMUSG00000072572	ENSMUST00000047726.11, ENSMUST00000160668.1	2	2	0	solute carrier family 39 (zinc transporter), member 2	14:51892889-51896745:1	0	0	0	0	0.195	0	0	0	0.341	0	0	0	0	0	0.353	0	0	0	0	0	0	0	0	0	0	0.333	0	0	0	0	0	0	0.816	0	0	0	0	0	0	0	0	0.255	0	0	0	0.885	0	0.388	0	0	0	2.898	0	0	0.106	0.282	1.025	4.579	3.823	74.745	53.088	63.627	1.979	0.263	3.448
LOC115488789	115488789	XM_030250182	1	0	1	keratin-associated protein 9-1-like	17:29282899-29292425:1	0	0	0	0	0	0	3.836	0	0	1.305	0	0	0	0	0	0	0	0	0	0	0	0	0	0	0	0	0	0	5.245	0	0	0	0.593	0	0	0	0	0	0	0	0.171	0	0	0	0	0	8.91	0	0	0	0	0	0	0	0.106	0	0	2.528	0.113	0.115	0	0.603	0	0	0.995
Map4k2/26412	26412	XM_006531755, XM_006531756, XM_006531757, XM_017318211, XM_017318212	5	0	5	mitogen-activated protein kinase kinase kinase kinase 2	19:158077-172536:1	0	0	0	0	0	0	0	0	0	0	0	0	0	0	101.781	0	0	0	0	0	0	0	0	0	0	0	0	0	0	0	0	0	0	0	0	0	0	0	0	0	0	0	0	0	0	0	0	0	0	0	0	0	0	0	0.106	1.111	0	0.393	0.083	1.299	0	0	1.128	0	18.225
Arhgap33	ENSMUSG00000036882	ENSMUST00000044338.4, ENSMUST00000207637.1, ENSMUST00000207858.1, ENSMUST00000207860.1, ENSMUST00000208491.1, ENSMUST00000208522.1, ENSMUST00000208538.1, ENSMUST00000208723.1, XM_017322167	9	8	1	Rho GTPase activating protein 33	7:30526539-30535074:-1	0	0	0	0	0	0	0	0	0	0	0	0	0	0	0	0	0	0	0	0	0	0	0	0	0	0	0	1.935	0	0	0	0	0	0	0	0	0	0	0	0	0	1.572	0	0	0	0	0	0	0	0	0	0	0	0	0.106	0.146	0.212	0.315	1.028	0	0	1.517	0	0.112	0
Chrnd	ENSMUSG00000026251	ENSMUST00000073252.8, ENSMUST00000186373.1, ENSMUST00000189970.1	3	3	0	cholinergic receptor, nicotinic, delta polypeptide	1:87190607-87200070:1	0	0	0	0	2.868	0	0	0	0	0	0	0	0	0	0	0	0	0	0	0	0	0	0	0	0	0	0	0	0	0	0	0	0	0	0	0	0	0	0.282	0	0	0	0	0	0	0	0	0	0	0	0	0	0	0	0.106	0.054	0.053	0.104	0.207	0.057	0	0.167	0.677	0.28	2.259
Olfr907	ENSMUSG00000094810	ENSMUST00000052901.1, ENSMUST00000214003.2, ENSMUST00000214264.2	3	3	0	olfactory receptor 907	9:38495801-38499882:1	0	0	0	0.157	0	0	0	0	0.488	0	0	0	0	0	0	0	0	0	0	0	0	0	0	0	0	0	0	0	3.229	0	0.308	0	0	0	2.105	0	0	0	0	0	0	0	0	0	0	0	0	0	0	0	0	0	0	0	0.106	0.103	0.094	0.099	0.093	0.104	0	0	0	0.106	0
Aoc3	ENSMUSG00000019326	ENSMUST00000017316.6, ENSMUST00000103105.9, NM_009675, XM_006532041, XM_017314230	5	2	3	amine oxidase, copper containing 3	11:101335417-101339430:1	0	0	0	2.132	0	0	0	0	0	0	0	0	0	0	0	0	0	0	0	0	0	0	0	0	0	0	0	0	4.321	0	0	0	0	0	0	1.485	0	7.262	0	0	0	0	0	0	0	0	0	0	0	0	0	0	0	0	0.106	0.109	0	0.035	0.172	0.152	0.436	0.055	0.111	0.224	0
Tex45	ENSMUSG00000040340	ENSMUST00000047265.12, ENSMUST00000159076.7, ENSMUST00000161680.1, XM_006508922, XM_006508923, XM_006508924, XM_006508925	7	3	4	testis expressed 45	8:3474789-3487183:1	0	0	0	0	0	0	0	0	0	0	0	0	0	0	0	0	0	0	0	0	0	0	0	0	0	0	0	0	0	0	0	0	0	0	0	0	0	0	0	0	0	0	0	0	0	0	0	0	0	0	0	0	0	0	0.106	0	0	0	0.482	0	0	0.333	0	0	0
Vmn2r86	ENSMUSG00000092162	ENSMUST00000170257.3, NM_001103365	2	1	1	vomeronasal 2, receptor 86	10:130446199-130455894:-1	0	0	0	0	0	0	0	0	0	0	0	0	0	0	0	0	0	0	0	0.316	0	0	0	0	0	0	0	0	0	0	0	0	0	0	0	0	0	0	0	0	0	0	0	0.267	0	0	0	0	0	0	0.127	0	0	0.435	0.106	0	0.099	0	0.047	0.05	0.042	0.105	0.471	0.057	0.831
Fam83f	ENSMUSG00000022408	ENSMUST00000023044.6	1	1	0	family with sequence similarity 83, member F	15:80671847-80700425:1	0	0	0	0	0	0	0	0	0	0	0	0	0	0	0	0	0	0	0	0	0	0	0	0	0	0	0	0	0	0	0	0	0	0	0	0	0	0	0	0	0	0	0	0	0	0	0	0	0	0	0	0	0	0	0.105	0.162	0.105	0.573	2.421	4.345	3.479	5.866	0	2.051	0.278
Olfr299	ENSMUSG00000020168	ENSMUST00000057734.3, ENSMUST00000217253.1	2	2	0	olfactory receptor 299	7:86459921-86469557:1	0	0	0	0	2.044	0	0	0	0	0	0	0	0	0	0.485	0	0	0	0	0	0	0	0	0	0	0	0	0	0	0	0	0	0	0	0	0	0	0	0	0	1.045	0	0	0	1.001	0	2.261	0	0	0	0	0	0.136	0	0.105	0.23	0.147	0.261	0.229	0.108	0	0.159	0.176	0.228	1.005
Aire	ENSMUSG00000000731	ENSMUST00000019257.14, ENSMUST00000105395.8, ENSMUST00000105396.8, ENSMUST00000128241.7, ENSMUST00000130972.7, ENSMUST00000131028.7, ENSMUST00000140636.7, ENSMUST00000141255.1, ENSMUST00000143452.1, ENSMUST00000143548.7, ENSMUST00000143735.7, ENSMUST00000145975.7, ENSMUST00000148469.7, ENSMUST00000154374.1, ENSMUST00000155021.7, ENSMUST00000156417.7, NM_001271554, XM_011243277	18	16	2	autoimmune regulator (autoimmune polyendocrinopathy candidiasis ectodermal dystrophy)	10:78030022-78042134:-1	1.981	0	0	0	0	0	0	4.985	0	0	0	0	0	0	0	2.483	0	0	0	0	0	0	0	0	0	0	0	0	0	0	0	0	0	0	0	0	0	0	0	0	0	0	0	0	0	0	0	0	0	0	0.226	0	0	4.434	0.105	0.237	0.704	0.208	0.371	0.235	0	0	0	0.118	1.135
Gm10310	ENSMUSG00000094632	ENSMUST00000095239.2, ENSMUST00000213667.2	2	2	0	predicted pseudogene 10310	10:129980075-129985062:-1	0	0	0.423	0	0	0	0	0	0.359	0	0	0	0	0	0	0	0	0	0	0	0	0	0	0	0	0	0	0	0	0	0	0	0	0	0	0	0	0	0	0	0.144	0	0	0	0	0	0	0	0	0	0	0	0	0	0.105	0.157	0.162	0.132	0	0.524	0.537	0.09	0.45	0.205	0
Usp13	ENSMUSG00000056900	ENSMUST00000072312.11, ENSMUST00000108228.7, ENSMUST00000156769.1, ENSMUST00000172481.1, NM_001013024, XM_006535553, XM_006535555, XM_030252841	8	4	4	ubiquitin specific peptidase 13 (isopeptidase T-3)	3:32817626-32935257:1	0	0	0	0	0	0	0	0	0	0	0	0	0	0	0	0	0	0	0	0	0	0	0	0	0	0	0.107	0	0	0	0.357	0	0	0	0	2.741	0	0	0.768	0	0	0	0.656	0	0	0	0	0	0	0	0	0	0	0	0.105	0.086	0.125	0.104	0.024	0.068	0	0.098	0.066	0.067	0.492
Mpl	ENSMUSG00000006389	ENSMUST00000006556.10, ENSMUST00000102671.9, ENSMUST00000106375.1, ENSMUST00000168404.8, ENSMUST00000216417.1, XM_011240468, XM_030253295	7	5	2	myeloproliferative leukemia virus oncogene	4:118442415-118457513:-1	0	0	0	0	0	0	0	0	0	0	0	0	0	0	0	0	0	0	0	0	0	0	0	0	0	0	0	1.164	0	0	0	0	0	0	0	0	0	0	0	0	0	0	0.724	0	0	0	0	0	0	0	0	0	0	0	0.105	0.654	0.244	0.075	0.148	0.104	0.559	0.301	0	0.101	5.011
Zfp462	ENSMUSG00000060206	ENSMUST00000030131.11, ENSMUST00000079605.4, ENSMUST00000098070.9, ENSMUST00000133895.7, XM_030253540, XM_030253541, XM_030253542, XM_030253543, XM_030253544, XM_030253545, XM_030253546	11	4	7	zinc finger protein 462	4:54999498-55083563:1	0.828	2.743	0	0	0	0	4.569	0	0	0.489	0	0	0	0.177	0.168	0	0	0.238	0	0	0	0	0	0	0	0	0	0	0.409	0	0	0	0	0	0.391	0	0	0	0	0	0	0	0	0	0	0	0	0	0	0	0	0.077	0	0	0.105	0.094	0.077	0.03	0.06	0.167	0	0.132	0.144	0.065	0.35
Lhfpl5/ENSMUSG00000062252	ENSMUSG00000062252	ENSMUST00000080780.7, ENSMUST00000232862.1, ENSMUST00000232974.1	3	3	0	lipoma HMGIC fusion partner-like 5	17:28575641-28585679:1	0	0	0	0	0	0	0	4.279	0	0	0	0	0	0	0	0	0	0	0	0	0	0	0	0	0	0	0	0	0	0	0	0	0	0	0	0	0	0	0	0	0	0	0	0	0	0	0	0	0	0	0	0	0	0	0.105	0	0	0	0	0.294	0	0	0.999	0	3.556
Vmn1r198	ENSMUSG00000095125	ENSMUST00000091733.1, ENSMUST00000226786.1, ENSMUST00000226909.1, ENSMUST00000227167.1	4	4	0	vomeronasal 1 receptor 198	13:22350364-22360301:1	0	1.857	0	0	0	0	0	0	0	0	2.813	0	0	0	0	0	0	0	0	0	0	0	0	0	0	0	0	0	0	0	0	0	0	0	0	0	0	0	0	0	0	0	2.527	0	11.731	0	0	0.154	0	0	0	0	0	0	0.104	0.061	0.213	0.448	0.136	0.544	0.41	0.337	0.244	0.184	1.058
Tead4	ENSMUSG00000030353	ENSMUST00000006311.12, ENSMUST00000112157.3, ENSMUST00000130454.7, ENSMUST00000133118.1, ENSMUST00000143004.1	5	5	0	TEA domain family member 4	6:128224288-128300823:-1	0	0	0	0	5.349	0	0	0	6.102	0	0.732	0	0	0	0	0	0	0	0.826	0.518	0	0	0	0	0	0	0	0	0	0	0	0	0	0	0	0	0	0	0	0	0	0	0	0	1.548	0	0	0	0	0	0	0	2.112	0	0.104	0.206	0.104	0.36	0.102	0.157	0	0.158	0.538	0.549	4.479
Olfr1012	ENSMUSG00000075210	ENSMUST00000099916.1, ENSMUST00000214255.1, ENSMUST00000214958.1	3	3	0	olfactory receptor 1012	2:85757353-85762766:-1	0	0	0	0	0	0	0	0	0	0	0	0	0	0	0	0	0	0	0	0	0	0	0	0	0	0	0.258	0	0	0	0	0	0	0	11.325	0	0	0	8.894	0	0	5.297	0	0	0.41	0	0	0	0	0	0	0	0	0	0.104	0.161	0.313	0.21	0.104	0.226	0.2	0	0.323	0.755	0.287
Rp1l1	ENSMUSG00000046049	ENSMUST00000058229.5, ENSMUST00000224314.1	2	2	0	retinitis pigmentosa 1 homolog like 1	14:63992506-64035025:1	0	0	0	0	0	0	0	0	0	0	0	1.65	0	0	0	0	0	0	0	0	0	0	0	0	0	0	0	0	0	0	0	0	0	0	0	0	0	0	0	0	0	0	0	1.265	0	0	0	0	0	0	0	0	0	0	0.104	0.105	0.298	0.194	0.096	0.318	0	0.789	0.309	0.213	1.502
Olfr55	ENSMUSG00000094891	ENSMUST00000112168.3, ENSMUST00000214888.1, ENSMUST00000214891.1, ENSMUST00000216633.1	4	4	0	olfactory receptor 55	17:33168447-33180753:1	0	0	0	0	0	0	0	0	0	0	0	0	0	0	0	0	0	0	11.93	0	0	0	0	0	0	0	0	0	0	0	0	0	0	0	0	0	0	0	0	0	0	0	0	0	0	0	0	0	0	0	0	0	0	0	0.104	0.071	0	0.093	0.046	0.135	0	0	0.153	0.238	0
Fbxl7	ENSMUSG00000043556	ENSMUST00000059204.10, ENSMUST00000226377.1, NM_176959, XM_006520106	4	2	2	F-box and leucine-rich repeat protein 7	15:26540459-26895564:-1	0	0	0	0	0	0	0	0	0	0	0	0.193	0	0	0	0	0	0	0	0	0	0	0	0	0	0	0	0	0	0	0	0	0	0	0	0	0	0	0	0	0	0	0	0	0	0	0	0	0	0	0	0	0	0	0.104	0.036	0.241	0.034	0.068	0.72	0	0.108	0	0.074	0.183
Lnx1	ENSMUSG00000029228	ENSMUST00000039744.12, ENSMUST00000087161.9, ENSMUST00000113531.8, ENSMUST00000117388.7, ENSMUST00000117525.7, ENSMUST00000121690.7, ENSMUST00000127396.7, ENSMUST00000140084.3, ENSMUST00000153543.4, NM_001159577, NM_001159580, NM_001359074, NM_010727, XM_006504254, XM_017320690, XM_017320691, XM_030254175	17	9	8	ligand of numb-protein X 1	5:74597104-74677872:-1	0	0	0	0	0	0	0	0	20.525	0	0	0	0	0	0	0	0	0	0	0	0	0	0	0	0	0	0	0	0	0	0	0	0	0	0	0	0	0	0	0	3.099	0	0	0	0	0	0	0	0	0	0	0	0	0	0.104	0	0	0	0.181	0	0	0	0	0	0.822
Nxf3	ENSMUSG00000057000	ENSMUST00000080929.12, ENSMUST00000138878.1, XM_006528531, XM_006528534, XM_006528536, XM_011247739, XM_011247740, XM_017318498, XM_030251344	9	2	7	nuclear RNA export factor 3	X:136076393-136085494:-1	0	0	0	0	0	0	0	0	0	0	0	0	0	0	0	0	0	0	0	0	0	0	0	0	0	0	0	0	0	0	0	0	0	0	0	0	0	0	0	0	0	0	0	0	0	0	0	0	0	0	0	0	0	0	0.104	0	0	0	0	0	0	0	0	0	0
Olfr1275	ENSMUSG00000074966	ENSMUST00000099620.4, ENSMUST00000216421.1, ENSMUST00000217539.1, NM_001011795, XM_017318326	5	3	2	olfactory receptor 1275	2:111230853-111231791:-1	0	0	0	1.014	0	0	0	0	0	0	0	0	0	0.796	0	0	0	0	0	6.232	0	0	0	0	0	0	0	0	0	0	0	0	0	0	0	0	0	0.84	0	0	0	1.655	0.927	0	0	0	0	0	0	0	8.887	0	0	0	0.104	0.213	0.208	0	0.21	0.113	0.401	0.11	0.325	0.313	0
Olfr970	ENSMUSG00000095774	ENSMUST00000071132.1, ENSMUST00000213975.1, ENSMUST00000215922.1	3	3	0	olfactory receptor 970	9:39808860-39820997:1	0	0	0	0	0	0	0	0	0	0	0	0	0	0	0	0	0	0	0	0	0	0	7.886	0	0	0	0	0	0	0	0	0	0	0	0	0	0	0	0	0	0	0	0	0	0	0	0	0	0	0	0	0	0	0	0.104	0.107	0	0	0.209	0.226	0.601	0.325	0	0	0.572
Zfhx4	ENSMUSG00000025255	ENSMUST00000026284.12, ENSMUST00000175641.1, ENSMUST00000175866.7, ENSMUST00000176175.1, ENSMUST00000176383.2, XM_006530105, XM_017319816	7	5	2	zinc finger homeodomain 4	3:5237795-5415861:1	0	0	0	0	0	0	0	0	0.062	0	0	0.078	0	0	0	0	0	0	0	0	0	0	0	0	0	0	0	0	0	0	0	0	0	0	0	0	0	0	0	0	0	0	0	0	0	0	0	0	0	0	0	0	0	0	0.104	0.012	0	0	0.014	0	0.158	0	0	0	0.223
Nkrf	ENSMUSG00000044149	ENSMUST00000057093.6	1	1	0	NF-kappaB repressing factor	X:36887540-36902899:-1	0	0	0	0	0	0	0	0	0	0	0	0	0	0	0	0	0	0	0	0	0	0	0	0	0	0	0	0	0	0	0	0	0	0	0	0	0	0	0	0	0	0	0	0	0	0	0	0	0	0	0	0	0	0	0.103	0.213	0.934	1.14	0.831	1.581	0.1	0.244	0	0.566	0
Txlnb	ENSMUSG00000039891	ENSMUST00000037964.6, ENSMUST00000175676.1, NM_138628	3	2	1	taxilin beta	10:17796219-17845663:1	0	0	0	0	0	0	0	0	0	0	0	0	0	0	0	0	0	0	0	0	0	0	0	0	0	0	0	0	0	0	0	0	0	0	0	0	0	0	0	0	0	0	0.46	0	1.685	0	0	0	0	0	0	0	0	0	0.103	1.169	0.665	0.501	1.291	0.081	0	0.132	0.36	0	1.293
Plxnb1	ENSMUSG00000053646	ENSMUST00000072093.12, ENSMUST00000130366.1, ENSMUST00000131462.7, ENSMUST00000192117.1, ENSMUST00000192988.2, ENSMUST00000194734.1, ENSMUST00000195364.5, NM_172775, XM_006512075, XM_006512076, XM_006512077, XM_006512078, XM_006512079, XM_006512081, XM_030244345, XM_030244346, XM_030244347	17	7	10	plexin B1	9:109100680-109119909:1	0	0	0	0	0	0	169.469	0	0	0	0	0	0	0	0	0	0	0	0	0	0	0	0	0	0	0	9.211	0	0	0	0	0	0	0	0.07	0	0	0	0.091	0	0	0	0	0	0	0	0	0	0	0	0	0	0	0	0.103	0.035	0.092	0.411	0.542	0.301	0.18	0.218	0	0	2.068
Pate2	ENSMUSG00000074452	ENSMUST00000098906.8, ENSMUST00000118254.1, ENSMUST00000137309.1, ENSMUST00000173488.1, ENSMUST00000217565.1, XM_011242563	6	5	1	prostate and testis expressed 2	9:35669639-35672889:1	0	0.351	0	0	0	0	0	0	0	0	0	0	0	0	0	0.589	0	0	0	1.468	0	0.378	0	0	0	0	1.078	0	0	0	0	0	4.113	0	0	21.843	0	3.6	15.787	0	1.369	0	0	0	0	0	0	0.867	0	0	0	0	0	0	0.103	0.106	0.183	0.176	0.204	0.132	0.282	0	1.298	0.464	4.885
Olfr859	ENSMUSG00000095448	ENSMUST00000086480.1, ENSMUST00000212540.2, ENSMUST00000217280.1	3	3	0	olfactory receptor 859	9:19804906-19817626:1	0	0.488	0	0.161	0	0	0	0	0.566	0	0	1.48	0	0	0.365	0	0	0	0	0	0.538	0	0	0	0	2.61	0	0	0	0	0	0.733	0.136	0	0	0	0	0.731	0	0	0.273	0.132	0	0	0.214	0.2	4.978	0	0	0.703	0	0	0	0.084	0.103	0.059	0.119	0.172	0.084	0.208	0.064	0.136	0.428	0.558	1.791
E230025N22Rik	ENSMUSG00000044719	ENSMUST00000115682.1, ENSMUST00000235134.1, XM_011246923, XM_017317898, XM_017317899, XM_017317900, XM_030250452, XM_030250453	8	2	6	Riken cDNA E230025N22 gene	18:36686771-36696091:-1	0	0	0	0	0	0	0	0	0.568	0	0	0.449	0	0	0	0	0	0	0	0	0	0	0	0	1.814	0	0	0	0	0	0	0	0	0	0	0.283	0	0	0	0	0	0	0	0	0	0	0	0	0	0	0	0	0	0	0.103	0.212	0.103	0.103	0.584	0.45	0	0.781	0.414	0.205	0.416
Adamts5	ENSMUSG00000022894	ENSMUST00000023611.6, NM_011782	2	1	1	a disintegrin-like and metallopeptidase (reprolysin type) with thrombospondin type 1 motif, 5 (aggrecanase-2)	16:85858157-85901125:-1	0	0	0	0	0	0	0	0	0	0	0	0	0	0	0	0	0.151	0	0	0	0	0	0.085	0	0	0.068	0.075	0	0	0	0	0	0.559	0	0	0	0	0	0	0	0	0	0	0	0	0.202	0	0.088	0	0	0	0	0	0	0.103	0.03	0	0.015	0.015	0	0	0.023	0.139	0.016	0.151
Cdkl1	ENSMUSG00000020990	ENSMUST00000021377.4, ENSMUST00000221646.1, XM_011244176, XM_011244177, XM_017315203	5	2	3	cyclin-dependent kinase-like 1 (CDC2-related kinase)	12:69746848-69790707:-1	0	0	0	0	0	0	0	0	0	0	0	0	0	0	0	0	0	0	0	0	0	0	0	0	0	0	0	0	0	0	0	0	0	0	0	0	0	0	0	0	0	0	0	0	0	0	0	0	0	0	0	0	0	0	0.103	0	0	0	0	0	0	0.86	0	0	0
Olfr591	ENSMUSG00000057461	ENSMUST00000074272.1, ENSMUST00000216581.1, ENSMUST00000218115.1	3	3	0	olfactory receptor 591	7:103167074-103178340:-1	0	0	0	0	0	0	0	0	0	0.354	0	0	0	0	0	0	0	0	0	0	0	0	0	0	27.698	0.769	0	0	0	0	0	0	0	0	0	0	12.697	0	0	0	0	0	0	3.025	49.126	0	0	0	0	0	0	0	0	0	0.102	0.246	0.396	1.198	0.205	0.221	0	0.334	0	0.075	1.882
Col6a4	ENSMUSG00000032572	ENSMUST00000121963.2, ENSMUST00000137847.1, ENSMUST00000149207.1, ENSMUST00000218471.1, NM_026763, XM_011242907, XM_030244544	7	4	3	collagen, type VI, alpha 4	9:106061498-106096826:-1	0	0	0	0	0	0	0	0	0	0	20.469	0	0	0	0	0	0	0	0	0	0	0	0	0	0	0	0	0	0	0	0	0	0	0	0	0	0.85	0	0	0	0	0	0	0	0	0	0	0	0	0	0	0	0	0	0.102	0.196	0.286	0.704	0.608	1.326	2.078	1.399	0.301	0.102	0.499
Slc38a5	ENSMUSG00000031170	ENSMUST00000033512.10, ENSMUST00000115590.1, ENSMUST00000115591.7, ENSMUST00000127103.7	4	4	0	solute carrier family 38, member 5	X:8271133-8280179:1	0	0	0	2.107	0	0	0	0	0	0	0	0	0	0	0	1.35	0	13.901	1.819	0	0	0	0	0	0	0	0	1.506	22.721	0	0	0	0	0	1.034	0	0	0.608	11.942	0	2.853	0	0.395	13.713	0.435	0	0	0	0	0	0	13.978	0	0	0.102	0.723	0.732	0.448	0.183	0	0.195	0.454	0.899	0.557	0
Grid2ip	ENSMUSG00000010825	ENSMUST00000010969.14, ENSMUST00000110733.8, ENSMUST00000120825.1, ENSMUST00000138948.1, ENSMUST00000196148.1, NM_001347529, NM_133355	7	5	2	glutamate receptor, ionotropic, delta 2 (Grid2) interacting protein 1	5:143370074-143391779:1	0	9.805	0.809	0	0	0	1.551	0	0	0	0	0	0	3.89	0	0	0	0	0	0	0	0	0	0	0	0	0	0	0	0	0	0	0	0	0	0	0	0	0.305	0	0	0.236	0	0	0.185	0	0	0	0	0	0	0	0	0	0.102	0.474	0.083	0.404	0.057	0.594	0.112	0.236	0.191	0.166	0
Myrf	ENSMUSG00000036098	ENSMUST00000088013.11, ENSMUST00000186056.6, ENSMUST00000186854.6, ENSMUST00000189439.1, ENSMUST00000189897.1, ENSMUST00000190922.6, XM_006526927, XM_006526928, XM_006526930, XM_006526931, XM_006526934, XM_011247222	12	6	6	myelin regulatory factor	19:10208271-10240748:-1	0	0	0	0.242	0	1.474	0	0	0	0	0.521	0	0	0	1.933	0	0	0	0	0	0	0	0	0	0	0	0	0	0	0	0	8.643	0	0	0	0	0	0	0	0	0	0	0	0	0	0	1.425	0	0	0	0	0	0.193	0.25	0.102	0.239	0.099	0.29	0.303	1.273	1.149	0.71	0.475	0.668	1.428
Wdr86	ENSMUSG00000055235	ENSMUST00000068693.11, ENSMUST00000127320.1, ENSMUST00000142607.1, ENSMUST00000196443.1, NM_001081441, XM_006535720, XM_017320896	7	4	3	WD repeat domain 86	5:24712886-24730698:-1	0	0	0	0	0	0	0	0	0	0	0	0	0	0	0	0	0	0	0	0	0	0	0	0	0	0	0	0	0	0	0	0	0	0	0	0.247	0	0	0	0	0	0	0	0	0	0	0	0	0	0	0	0	0	0	0.102	0.949	0.135	0.133	0.427	0.369	0	0	0	0	0.718
Olfr1018	ENSMUSG00000043892	ENSMUST00000054201.2, ENSMUST00000214416.1	2	2	0	olfactory receptor 1018	2:85818479-85824221:1	0	2.181	0	0	0	0	0	0	0	0	0	0	0	0.58	0	0	0	0	0	0	0	0	0	0	0	0	0	0.478	0	0	0	0	0	0	0	0	0	0.206	2.84	0	0	0	0	0	0	0	0	0	0	0	0	0	0	0	0.102	0	0	0.104	0.051	0.225	0.296	0	0.479	0.285	0.284
BC067074	ENSMUSG00000021763	ENSMUST00000078163.13, ENSMUST00000135096.1, ENSMUST00000136755.9, XM_030247484, XM_030247485	5	3	2	cDNA sequence BC067074	13:113293076-113370515:1	0	0	0	0	0	0	0	0	0	0	0	0	0	0	0	0	0	0	0	0	0	0	0	0	0	0	0	2.838	0	0	0	0	0	0	0	0	0	0	0	0	0	0	0	0	0	0	0	0	0	0	0	0	1.889	0	0.102	0	0.103	0.102	0	0.334	0.265	0.214	0.54	0.621	0.89
Igdcc3	ENSMUSG00000032394	ENSMUST00000034961.5, ENSMUST00000217135.1, ENSMUST00000217371.1, XM_011242679	4	3	1	immunoglobulin superfamily, DCC subclass, member 3	9:65144489-65187031:1	0	0	0	0	0	0	0	0	0	0	0	0	0	0	0	0	0	0	0	0	0	0	0	0	0	0	0	0	0	0	0	0	0	0	0	0	0	0	0	0	0	0	0	0	0	0	0	0	0	0	0	0	0	0	0.102	0.053	0	0.101	0	0	0	0	0	0	0.544
Olfr348	ENSMUSG00000049315	ENSMUST00000056865.1, ENSMUST00000213498.1, ENSMUST00000214909.2, ENSMUST00000215199.1	4	4	0	olfactory receptor 348	2:36784276-36789998:1	0	4.815	0	0.67	2.078	0	0	0	0	0	0	2.442	0	0	0	0	0	0	0	0	0	0	0	0	0	0	0	0	0	0	0	0	0	0	0	0	0	0	0	0	0	0	0	0	0	0	0	0	1.024	0	0	0	0	0	0.102	0.097	0.049	0.091	0.32	0	0.088	0.287	0.818	0.468	0.465
Otx2	ENSMUSG00000021848	ENSMUST00000118578.8, ENSMUST00000119070.7, ENSMUST00000119739.1, ENSMUST00000122009.7, ENSMUST00000133479.7, ENSMUST00000135279.1, ENSMUST00000144465.7, ENSMUST00000152018.7, ENSMUST00000226501.1, ENSMUST00000227404.1, ENSMUST00000228512.1, NM_001360226, NM_144841, XM_011244988, XM_017315914, XM_017315916, XM_030247685	17	11	6	orthodenticle homeobox 2	14:48657677-48662734:-1	0	0	0	0	0	0	0	0	0	0	0	0	0	0	0	0	0	0	0	0	0	0	3.362	0	0	0	0	0	0	0	0	0	0	0	0	0	0	0	0.84	0	0	0	0	0	0	0	0	0	0	0	0	0	0	0	0.102	0	0	0.079	0	0	0	0	0.853	0.11	0
Piwil1	ENSMUSG00000029423	ENSMUST00000086056.7, ENSMUST00000195959.1, ENSMUST00000200192.4, NM_021311, XM_006504318	5	3	2	piwi-like RNA-mediated gene silencing 1	5:128736246-128755474:1	0	0	0	0	0	0	0	0	0	0	0	0	0	0	0	0	0	0	0	0	4.884	0	0	0	0.176	0	0.206	0	0	0	0	0	0	0	0.319	0	0	0	0	0	0	0	0	0	0	0	0	5.219	0	0	0	0	0	0	0.102	0.082	0.182	0.079	0.079	0.49	0	0.483	0.127	0.043	0.218
Akap6	ENSMUSG00000061603	ENSMUST00000095737.4, ENSMUST00000219786.1, NM_198111, XM_006515821, XM_006515822, XM_006515824, XM_006515825, XM_006515826, XM_006515827, XM_006515828, XM_006515829, XM_017315055, XM_030246699, XM_030246700	14	2	12	A kinase (PRKA) anchor protein 6	12:52852879-53155568:1	0	0	0	0	0.115	0	0	0.628	0	0.113	0	0	0	0	0	0	0	0	0	0	0	0	0.211	0.082	0	0.05	0	0	0	0	0	3.964	0	0	0.041	0	0	0	0.055	0	1.216	0	0	0	0	0	0	0.128	0.108	0	0	0	0.328	0	0.102	0.028	0.031	0.058	0.035	0.193	0.213	0	0.412	0.201	0.388
Foxq1	ENSMUSG00000038415	ENSMUST00000042118.10, NM_008239	2	1	1	forkhead box Q1	13:31558170-31560976:1	0	0	0	0	0.276	0	0	0	0	0	0	0	0	0.412	0	0	0	0	0	0	0	0	0	0	0	0	0	0	0	0	0	0	0	0	0.143	0	0	0	0	0	0	0	0	0	0	0	0	0	0	0	0	0	0	0	0.102	0.042	0	0	0.034	0.224	0	0	1.106	0.357	0
Lrrtm4	ENSMUSG00000052581	ENSMUST00000074662.4, ENSMUST00000126005.7, ENSMUST00000126399.1, ENSMUST00000128718.7, ENSMUST00000133918.7, ENSMUST00000136421.1, ENSMUST00000145407.1, ENSMUST00000147663.7, NM_001282102, NM_001347261, XM_006506088, XM_006506089, XM_011241336	13	8	5	leucine rich repeat transmembrane neuronal 4	6:80019643-80024932:1	0	0	0	0	0	0	0	0	0	0	0	0	0	0	0	0	0	0	0	0	0	0	1.324	0	0	0	0	0	0	0	0	0	0	0	0	0	0	0	0	0	0	0	0	0	0	0	0	0	0	0	0	5.757	0	0	0.102	0	0.343	0	0.343	0.06	0	0	0.16	0.38	1.809
Olfr320/ENSMUSG00000107711	ENSMUSG00000107711	ENSMUST00000204718.2, ENSMUST00000214662.1	2	2	0	olfactory receptor 320	11:58681099-58686233:1	0	0	0	0	0	0	0	0	0	0	0	0	0	0	0	0	0	0	0	0	0	0	0	0	0	0	0	0	0	0	1.568	0	0	0	0	0	0	0	0	0	0	0	0	0	0	0	0	0	0	0	0	0	0	0	0.102	0	0	0	0	0.056	0	0	0.481	0	0.532
Ccdc142	ENSMUSG00000107499	ENSMUST00000101254.8, ENSMUST00000134891.1, ENSMUST00000203533.1	3	3	0	coiled-coil domain containing 142	6:83101601-83108394:1	0	0	0	131.528	0	0	0	0	0	0	0	0	0	0	0	0	0	0	0	0	0	0	0	0	0	0	0	0	0	0	0	0	0	0	0	0	0	0	0	0	0	0	0	0	0	0	0	0	0	0	0	0	0	0	0.101	5.267	2.036	3.241	6.517	5.126	2.462	5.659	0	8.828	0.82
Olfr988	ENSMUSG00000075222	ENSMUST00000099928.2, ENSMUST00000111597.2, ENSMUST00000215511.1, NM_001011534	4	3	1	olfactory receptor 988	2:85352995-85353924:-1	0	0	0	0	0	0	0	5.992	0	0	0	0	0	0	0	0	0	0	0	0	0	0	0	0	0	2.302	0	0	0	0	0	0	0	0	0	0	0	0	0	0	0	0	0	0	0	0	0	0	0	0	0	0	0	0	0.101	0.206	0	0.202	0.101	0	0.194	0.158	0	0	0
Tunar	ENSMUSG00000097929	ENSMUST00000180458.8, ENSMUST00000180503.2, ENSMUST00000222718.1	3	3	0	Tcl1 upstream neural differentiation associated RNA	12:105333870-105383932:1	0	0	0.379	0	0	0	0	0	0	0	0	0.314	0	0	0.291	0	0	1.634	0.257	0	0.76	0	0	0	0	0	0	0	0.671	0	0	0	0	0	0	0	0	0	0	0	0.424	0	0	0	0	0	0	2.008	0	0	0	0	0	0.288	0.101	0.255	0.05	0.098	0.153	0.269	0.102	0.077	0.159	0.369	0.952
Npy1r	ENSMUSG00000036437	ENSMUST00000039303.6, ENSMUST00000212588.1, NM_001358955, XM_006509594, XM_017312614	5	2	3	neuropeptide Y receptor Y1	8:66699471-66706800:1	0	0	0	0	0	0	0	0	0	0	0	0	0	0	0	0	0	0	0	0	0	0	0	13.676	0	0	0	0	0	0	0	0	0	0	0	0.054	0	0	0	0	1.53	0	0	0	0	0	0	0	0	0	0	0	0	0.318	0.101	0.121	0.143	0.062	0.07	0	0.298	0.099	0	0.358	0
Zfp936	ENSMUSG00000064194	ENSMUST00000072829.3, ENSMUST00000200973.3, ENSMUST00000202535.3, ENSMUST00000205912.1	4	4	0	zinc finger protein 936	7:43114229-43192109:1	0	0	0	0	0	0	0	0	0	0	0	0	0	0	0	0	0	0	0	0	0	0	0	0	0	0	0	0	0	0	0	0	0	0	0	0	0	0	2.806	0	1.932	0	0	0	0.406	0	0	0	0	0	0	0	0	0	0.101	0.999	0.82	0.051	1.208	0.042	0	0.155	0	0	2.988
Gm14226	ENSMUSG00000084897	ENSMUST00000130870.1	1	1	0	predicted gene 14226	2:155018266-155027104:1	0	0	0	0	0	0	0	0	0	0	0	0	0	0	0	0	0	0	0	0	0	0	0	0	0	0	0	0	0	0	0	0	0	0	0	0	0	0	0	0	0	0	0	0	0	0	0	0	0	0	3.057	0	0	0	0.101	0.271	0	0.05	0.254	0.446	0.194	0.208	0.158	0.142	4.974
Spata31d1a	ENSMUSG00000050876	ENSMUST00000066510.7, ENSMUST00000224469.1, ENSMUST00000224982.1, ENSMUST00000225362.1	4	4	0	spermatogenesis associated 31 subfamily D, member 1A	13:59699806-59710330:-1	0	0	0	0.161	0	0	0	0	0.159	0	0	0	0	0	0	0	0	0	0	0	0	0	1.914	0	0	0	0	0	0	0	0	0	0	0	0	0	0	0	0	0	0	0	0	0	0	0	0	0	0	0.132	0	0	0.567	0	0.101	0	0	0.033	0.031	0.034	0	0.047	0	0.032	0.154
Arhgef28	ENSMUSG00000021662	ENSMUST00000109426.2, ENSMUST00000223849.1, ENSMUST00000224866.1, ENSMUST00000225269.1, ENSMUST00000225663.1, ENSMUST00000225884.1, ENSMUST00000238746.1, NM_012026, XM_006517518, XM_006517519, XM_006517521, XM_006517522, XM_017315361, XM_017315362, XM_030247128	15	7	8	Rho guanine nucleotide exchange factor (GEF) 28	13:97939638-98206675:-1	0	0	0	0	0	0	0	0	0	0	0	0	0	0	0.898	0	0	0	0	0	0	0	0	0	0	0	0	0	0	0	0	0	0	0	0	0	0	0	0	0	0	0	0	0	0	0	0	0	0	0	0	0	0	0	0.101	0.036	0.098	0.032	0.063	0.182	0.25	0.051	0	0.103	0
Mmp20	ENSMUSG00000018620	ENSMUST00000034487.3, NM_013903	2	1	1	matrix metallopeptidase 20 (enamelysin)	9:7628231-7674968:1	0	0.241	0	0	0	0	0	0	0	0	0	15.146	0	0	0	0	0	0	0	0	0	0	0	0	0	0	0	0	0	0	0	0	0	0	0	0	0	0	0	0	0	0	0.223	0	0	0	0	0	0	0	0	0	0	0	0.1	0	0.15	0.1	0.244	0.218	0	0.235	0.314	0.328	0.767
Vmn1r192	ENSMUSG00000099787	ENSMUST00000072632.5, ENSMUST00000238109.1, NM_145845	3	2	1	vomeronasal 1 receptor 192	13:22187146-22188048:-1	0	0	0	0	0	0	0	0	0	0	0	0	0	0	0	0	0	0	0	0	0	0	0	0	0	0	0	0	0	0	0	0	0	0	0	0	0	0	0	0	0	3.572	0	0	0	0	0	0	0	0	0	0	1.118	0	0.1	0.242	0.167	0.1	0.134	0.227	0.128	0.156	0	0.15	2.113
Gm15262	ENSMUSG00000108981	ENSMUST00000141946.2, ENSMUST00000207320.1, ENSMUST00000207353.1, ENSMUST00000207800.1, ENSMUST00000207853.1, ENSMUST00000208374.1, ENSMUST00000208920.1, XM_017318657	8	7	1	predicted gene 15262	X:161297856-161334722:1	0	0	0	0	0	0	0	5.106	0	0	0	0	0	0.367	0	0	0	0	0	0	0	0	0	0	0	0	0	0	0	0	0	0	0	0	0.653	0	0	0	0	0	0	0	0	0	0	0	0	0	0	0	0	2.737	0	0	0.1	0.035	0.369	0.074	0.216	0.036	0.323	0.103	0.102	0	0.951
Rln1	ENSMUSG00000039097	ENSMUST00000044143.5, ENSMUST00000182039.1, NM_011272	3	2	1	relaxin 1	19:29331755-29334670:-1	0	0	0	0	0	0	0	0	0	3.198	0	0	0	0	0	0	0	0	0	0	0	0	0.289	0	7.204	0	0.511	0	0	0	0	0	0	6.239	0	0	0	0	0	0	0	0	0	0	0	0	0	0	0	0	0	0	0	0	0.1	0	0.05	0.051	0	0	0.097	0	0	0.056	0
Ankrd34b	ENSMUSG00000045034	ENSMUST00000061594.12, ENSMUST00000165225.7, ENSMUST00000168871.1, NM_175455, XM_011244638	5	3	2	ankyrin repeat domain 34B	13:92425969-92441658:1	0	0	0	0	0	0	0	0	0	0	0	0	0	0	0	0	0	0	0	0	0	0	0	0	0	0	0	0	0	0	0	0	0	0	0	0	0	0	0	0	0	4.469	0	0	0	0	0	0	0	0	0	0	3.366	0	0.1	0.103	0.169	0	0.199	0.219	0.098	0.553	0.159	0.162	0
Gm7233	ENSMUSG00000094151	ENSMUST00000168619.1	1	1	0	predicted gene 7233	14:43179867-43187988:1	0	0	0	0	0	0	0	0	0	0	0	0	0	0	0	0	0	0	0	0	0	0	0	0	0	0	0	0	0	0	0	0	0	0	0	0	0	0	0	0	0	0	0	0	0	0	0	0	0	0	0	0	0	0	0.1	0	0	0	0	0	0	0	0	0	2.912
Olfr787	ENSMUSG00000096497	ENSMUST00000077836.2, ENSMUST00000213329.1	2	2	0	olfactory receptor 787	10:129461862-129467485:1	0	0	0.202	0	0	0	0	0	0	0	0	0	0	0	0.365	0	0	0	0	0	0	0	0	0	0	0	0	0	0	0	0	0	0.135	0	0	0	0	0	0	0	0.271	0	0	0	0	0	0	0	0	0	0	0	0	0	0.1	0.069	0.033	0	0.071	0.261	0	0.052	0.208	0.224	0.336
Spag11b	ENSMUSG00000059463	ENSMUST00000039075.7, ENSMUST00000110767.1, NM_001286493	3	2	1	sperm associated antigen 11B	8:19140759-19143010:1	0	0	0	0	0	0	0	0	0	0	0	0	0	0	0	0	0	0	0	0	0	0	0	0	0	0	0	0	0	0	0	0	0	0	0	0	0	0	0	0	0	0	0	0	0	0	0	0	0	0	0	0	0	0	0.099	0	0	4.19	4.832	37.091	31.529	31.064	0	0	0
Neurod4	ENSMUSG00000048015	ENSMUST00000061571.4, NM_001329489, NM_001329490	3	1	2	neurogenic differentiation 4	10:130268152-130280138:-1	0	0	0	0	0	0	0	0	0	0	0	0	0	0	0	0	0	0	0	0	0	0	0	0	0	0	0	0	0	0	0	0	0	0	0	0	0	0	0	0	0	0	0	0	0	0	0	0	0	0	0	0	0	0	0.099	0	0	0.988	0.05	0	0	0	0	0	0
Ces1d	ENSMUSG00000056973	ENSMUST00000034172.7, ENSMUST00000129987.1, ENSMUST00000143256.1, ENSMUST00000148340.1, NM_053200	5	4	1	carboxylesterase 1D	8:93166072-93197804:-1	0	0	0	0	0	0	0	0	0	0	0	0	0	0	0	0	0	24.236	0	0	0	0	0	0	0	0	0	0	0	0	0	0	0	0	0	0	0	0	0	0	0	0	0	0	0	0	0	0	0	0	0	0	0	0	0.099	2.6	0	0.986	1.794	0	0	0.156	1.255	1.532	1.291
Olfr309	ENSMUSG00000054054	ENSMUST00000055690.2, ENSMUST00000174158.2	2	2	0	olfactory receptor 309	7:86304474-86313708:-1	0	12.898	0	0	0	0	0	0	0	0	0	0	0	0	0	0	0	0	0	0	0	0	0	0	0	0	0	0	0	0	0	0	0	0	0	0	0	0	0	0	0	0	0	0	0	0	0	0	0	0	0	0	0	0	0.099	0.051	0	0.199	0	0.27	0	0.232	0.616	0.168	0
Hcar1	ENSMUSG00000049241	ENSMUST00000164267.1	1	1	0	hydrocarboxylic acid receptor 1	5:123876736-123880020:-1	0	0	0	0	0	0	0	0	0	0	0	0	0	0	0	0	12.347	0	0	0	0.771	0	0	0	0	0	0	0	7.486	0	0	0	0	0	0	0	0	0	0.262	0	0	0	0	0	0	0	0	2.17	0	0	0	0	0	0	0.099	0.102	0.248	0.198	0.294	0.108	0	0.234	0	0	1.556
Olfr211	ENSMUSG00000053391	ENSMUST00000065786.3, ENSMUST00000203700.2, XM_030255395	3	2	1	olfactory receptor 211	6:116493611-116494540:1	0	0	0	0	0	0	0	0	0	0	0	0	0	0	0	0	0	0	0	3.253	0	0	0	0	0	0	0	0	0	0	0	0	0	0	0	0	0	0	0	0	0	0	0	0	0	0	0	0	0	0	0	0	1.255	0	0.099	0.141	0.033	0.198	0.099	0.11	0	0.102	0.206	0.038	0
Olfr916	ENSMUSG00000094701	ENSMUST00000081196.1, ENSMUST00000213714.1, ENSMUST00000214093.2	3	3	0	olfactory receptor 916	9:38655052-38659875:-1	0	0	0	0	0	0	0.312	0	1.867	0	0	0	0	0	0	0	0.726	0	0	0	0	0	0	0	0	0	0	0.208	1.829	0	0	0	0	0	0	0	0	8.193	0	0	0	0	0	0	0	0	0	0	0	0	0	0	5.012	2.695	0.099	0.167	0.229	0.154	0.242	0.43	0.176	0.084	0	0.245	0.233
Insrr	ENSMUSG00000005640	ENSMUST00000029711.8, ENSMUST00000107582.2, ENSMUST00000166771.7, ENSMUST00000166866.1, XM_006501451, XM_006501452, XM_006501453, XM_006501454	8	4	4	insulin receptor-related receptor	3:87797429-87816096:1	0	1.545	0	0	0	0	0	0	0	0	0	0	0	0	0	0	0.179	0	0	0	0	0	0	0	0	0	0	0.31	0	0	0	0	0	0	0	0	0	0.879	0	0	0	0	0	0	1.22	0	0	0	0	0	0	0	0	0	0.099	0	0	0.12	0	0	0	0	0	0	0.392
Ube2cbp	ENSMUSG00000032415	ENSMUST00000034986.13, ENSMUST00000121189.2, NM_027394, XM_006511432	4	2	2	ubiquitin-conjugating enzyme E2C binding protein	9:86307308-86464976:-1	0	0	0	0	0	0	0	0	0	0	0	0	0	0	0	19.616	0	0	0	0	0	0	0	0	0	0	0	1.297	3.605	0	0	0	0	0	0	0	0	0	0	0	0	0	0	0	0	0	0	0	0	0	0	0	0	0	0.099	0	0.253	0.098	0.25	1.915	0.577	0.399	0	1.284	0
Olfr782	ENSMUSG00000095075	ENSMUST00000077024.1, ENSMUST00000213970.1	2	2	0	olfactory receptor 782	10:129348850-129352144:1	0	0	0	0	0	0	0	0	0	0	0	0	0	0	0	0	0	0	0	0	0	0	0	0	0	0	0	0	0	0	0	0	0	0	0	0	0	0	0	0	0	0	0	0	0	0	0	0	0	0	0	0	0	0	0.099	0.113	0	0.091	0.17	0.197	0	0	0.673	0.117	1.934
Gpr152/ENSMUSG00000044724	ENSMUSG00000044724	ENSMUST00000096338.4	1	1	0	G protein-coupled receptor 152	19:4139787-4145740:1	0	0	0	0	0	0	0	0	0	0	0	0	0	0	0	0	0	0	9.15	0	0	0	0	0	0	0	0	2.4	0	0	0	0	0	0	0	0	0	0	0	0	0	0	0	0	0	0.512	0	0.627	0	0	0	0.413	0	0	0.099	0.348	0.08	0.059	0.078	0.065	0.039	0	0.253	0.221	0.315
Gpr152/ENSMUSG00000097905	ENSMUSG00000097905	ENSMUST00000181548.3	1	1	0	G protein-coupled receptor 152	CHR_MG153_PATCH:4139786-4145739:1	0	0	0	0	0	0	0	0	0	0	0	0	0	0	0	0	0	0	9.15	0	0	0	0	0	0	0	0	2.4	0	0	0	0	0	0	0	0	0	0	0	0	0	0	0	0	0	0.512	0	0.627	0	0	0	0.413	0	0	0.099	0.348	0.08	0.059	0.078	0.065	0.039	0	0.253	0.221	0.315
Olfr1204	ENSMUSG00000061798	ENSMUST00000078631.1, ENSMUST00000213283.1	2	2	0	olfactory receptor 1204	2:88849292-88857920:1	0	0	0	0.419	0	0	0	0.659	0	0	0.164	1.034	0.199	0	0	0.165	0	0	0	0	0	0.123	0	0	0	0.315	0	0	0	0	0	0	0	0	0	0	0	0	0	0	0	0	0.203	1.11	1.368	0	0	0	0.143	0	0	0.38	0	0.608	0.099	0.055	0.198	0.049	0.051	0.027	0.048	0.04	0	0.059	0.823
Olfr308	ENSMUSG00000054498	ENSMUST00000044256.5, ENSMUST00000214977.1, ENSMUST00000215841.1, NM_146621	4	3	1	olfactory receptor 308	7:86321024-86321950:-1	0	0	0	0	0	0	0	0	0	0	0	0	0	0	0.967	0	0	0	0	0	0	0.165	0	0	0	0	0	0	0	0	1.293	0	0	0	0	0	0	0	0	0	0	0	0	0	0.871	5.78	0	0	0	0	0	0	0	0	0.099	0.18	0.044	0.044	0.089	0.381	0.506	0.142	0.139	0.294	2.314
A030003K21Rik	ENSMUSG00000113084	ENSMUST00000222600.1	1	1	0	RIKEN cDNA A030003K21 gene	1:82942559-82943388:-1	0	0	0	0	0	0	0	0	0	0	0	0	0	0	0	0	0	0	0	0	0	0	0	0	0	0	0	0	0	0	0	0	0	0	0	0	0	0	0	0	0	0	0	0	0	0	0	0	0	0	0	0	0	0	0.099	0.148	0	0	0.083	0.057	0	0	0	0	0
Clnk	ENSMUSG00000039315	ENSMUST00000169819.4, ENSMUST00000171633.4, NM_013748, XM_006503974, XM_006503977, XM_011240734, XM_011240735	7	2	5	cytokine-dependent hematopoietic cell linker	5:38706457-38876693:-1	0	0	0	0	0	0	0	0	0	0	0	0	0	0	0	0	0	0	0	0	0	0	0	0	0	0	0	0	0	0	0	0	0	0	0	0	0	0	0	0	0	0	0	0	0	0	0	0	0	0	0	0	0	0	0.099	0	0.866	0	0	0	0	0	4.6	0	0.702
Fam217a	ENSMUSG00000021414	ENSMUST00000021851.7, ENSMUST00000223834.1, ENSMUST00000224613.1, ENSMUST00000225242.1, NM_027967, XM_006516782, XM_006516784, XM_006516785, XM_006516786, XM_011244350, XM_011244351	11	4	7	family with sequence similarity 217, member A	13:34911123-34924358:-1	0	0	0	0	0	0	0	0	0.254	0	0	0	0	0	0	0	0	0	0	0	0	0	0	0	0	0	0	0	0	0	0	0	0	0	0.29	0	0.65	0	0	0	0	0	0	0	0	0	0.92	0	0	0	0	0	0	0	0.099	0.076	0	0	0	0.322	0.192	0	0	0.106	1.077
Foxn1	ENSMUSG00000002057	ENSMUST00000108294.1, NM_001277290, XM_006532264, XM_006532265, XM_006532266, XM_006532267, XM_006532268, XM_017314283, XM_017314284, XM_017314285, XM_017314286, XM_017314287, XM_017314288, XM_017314289, XM_017314290, XM_017314291, XM_017314292	17	1	16	forkhead box N1	11:78357577-78372786:-1	0	0	0.346	0.46	1.155	0	0	0	0	0	0	0	0	0	0	0	0	0	0	0	0	0	0	0	0	0	0	0	0	0	0	0	0.219	0	0	0	0	0	0	0	0	0	0	0	0	0	0	0	0	0	0	0	0	0	0.099	0	0.051	0	0	0.129	0	0.158	0	0.202	1.207
Hoxd10	ENSMUSG00000050368	ENSMUST00000061745.4, XM_006498789	2	1	1	homeobox D10	2:74691891-74695106:1	0	0	0	1.981	0	0	0	0	0	0	0	0	0	0	0	0	0	0	0	0	0	0	0	0	0	0	0	0	0	0	0	0	0	0	0	0	0	0	0	0	0	0	0	0	0.413	0	0	0	0	0	0	0	0	0	0.099	0	0.099	0	0	0	0.192	0.156	0.312	0	2.185
Mafa	ENSMUSG00000047591	ENSMUST00000062002.5, NM_194350	2	1	1	v-maf musculoaponeurotic fibrosarcoma oncogene family, protein A (avian)	15:75745501-75748321:-1	0	0	0	0	0	0	0	0	0	0	0	0	0	0	0	0	0	0	0	0	0	0	0	0	0	0	0	0	0	0	0	0	0	0	0	0	0	0	0	0	0	0	0	0	0	0	0	0	0	0	0	0	0	0	0.099	0	0.145	0	0.146	0	0	0	0	0	1.06
Olfr430	ENSMUSG00000050134	ENSMUST00000055873.6, ENSMUST00000213425.1, ENSMUST00000214390.1	3	3	0	olfactory receptor 430	1:174066605-174072273:1	0	0	0	0	0	0	0	0	0	0	0	0	0	0	0	0	0	0	0	0	0	0	0	0	0	0	0	0	0	0	0	0	0	0	0	0	0	0	0	0	0	0	0	0	0	0	0	0	0	0	0	0	0	0	0.099	0	0.077	0	0.132	0.107	0.095	0	0.309	0.108	0.25
Rhou	ENSMUSG00000039960	ENSMUST00000045487.3, ENSMUST00000136615.1, NM_133955	3	2	1	ras homolog family member U	8:123653929-123663880:1	1.813	0	0	0	0	0	0	0	0	48.994	0	0	0	0	1.372	0	0	0	0	0	0	0	0	0	0	0	0	0	0	0	0	0	0	0	2.718	0	0	0	0	0	0	0	0	0	0	0	0	0	0	0	0	0	0	0	0.098	0.296	0.236	0.438	0.547	0.479	0.545	0.154	7.154	4.222	3.996
Olfr54	ENSMUSG00000059397	ENSMUST00000072152.1, ENSMUST00000215409.1, ENSMUST00000217480.1	3	3	0	olfactory receptor 54	11:51014236-51031578:1	0	0	0	0	0	0	0	0	0	0	0	0	0	0	0	0	0	0	2.014	0	0	0	0.382	0	0	0	0	0	0	0	0	0	0	0	0	0	0	0	0	0	0	0	0	0	1.622	0	0	0	0	0	0	0	0	0	0.098	0.286	0	0.118	0.261	0	0	0.105	0.103	0.071	0.172
Lmx1a	ENSMUSG00000026686	ENSMUST00000028003.8, ENSMUST00000111377.7, NM_033652, XM_006496611, XM_030242132	5	2	3	LIM homeobox transcription factor 1 alpha	1:167689558-167848733:1	0	0	0	1.455	0	0	0	0	0	0	1.021	0	0	0	0	0	0	0	0	0	7.576	0	0	0	0	0	0	0	0.774	0	0	0	0	0	0	0	0	0	0	0	1.89	0	0	0	0	0	0	0	2.057	0	0	0	0	0.251	0.098	0.359	0.344	0.09	0.276	0.162	0	0	1.428	0.139	1.25
Ptprt	ENSMUSG00000053141	ENSMUST00000109441.1, ENSMUST00000109442.7, ENSMUST00000109443.7, ENSMUST00000109445.8, ENSMUST00000129015.1, ENSMUST00000153770.1, NM_001291151, XM_011239384, XM_011239385, XM_017316586, XM_017316587, XM_017316590, XM_017316592, XM_017316593, XM_017316594, XM_017316595, XM_017316597, XM_017316598, XM_017316600, XM_030248790	20	6	14	protein tyrosine phosphatase, receptor type, T	2:161528368-162661077:-1	0.362	0	0	0	0	0	0	0	0	0	0	0.109	0	0	0	0	0	0	0	0	0	0	0	0	0	0	0	0	0.169	0	0	0	0	0	0	0	0	0.118	5.802	0.058	0	0	0	0.099	0.082	0	0	0.144	0	0	0	0	0	0	0.098	0.073	0.106	0.013	0.012	0.064	0	0	0.073	0	0.748
Prr23a3	ENSMUSG00000090470	ENSMUST00000167951.2, NM_028033	2	1	1	proline rich 23A, member 3	9:98864767-98866580:1	0	0	0	0	0	0	0	0	0	0	0.692	0	0	0	0	0	0	0	0	0	0	0	0	0	0	0	0	0	0	0	0	0.686	0	0	0	0	0	0	0	0	0	0	0	0	0	0	0	0	0	0	0	0	0	0	0.098	0.203	0.098	0	0.385	0	0	0	0	0.209	0
Slc35f1	ENSMUSG00000038602	ENSMUST00000105473.2	1	1	0	solute carrier family 35, member F1	10:52690533-53111622:1	0	0	0	0	0	0	0	0	0	0	0	0.569	0	0	0	0	0	0	0	0	0	0	0	24.259	0	0	0	0	0	0	0	0	0	0	0	0	0	0	0.339	0	0	0	0	0	0	0	0	0	0	0	0	0	0	0	0.098	0.101	0.034	0	0.033	0.036	0.19	0	0	0.214	0.177
Vmn1r39	ENSMUSG00000093755	ENSMUST00000226217.1, ENSMUST00000226783.1, ENSMUST00000227285.1, ENSMUST00000227555.1, ENSMUST00000228008.1, ENSMUST00000228651.1, ENSMUST00000228862.1, ENSMUST00000228919.1	8	8	0	vomeronasal 1 receptor 39	6:66803297-66810609:-1	0	0	0	0	0	0	0	0	0	0	0	0	0	0	1.434	0	0	0	0	0	0	0	0	0	0	0	0	0	1.107	0	0	0	0	0	0	0	0	0	0	0	2.719	0	0	0	0	0	0	0	0.459	0.684	0	0	0	0	0.098	0.086	0.166	0	0.167	0.112	0.603	0.363	0	0.206	0
Psg19	ENSMUSG00000004542	ENSMUST00000004657.13, ENSMUST00000182681.1, ENSMUST00000182853.1, ENSMUST00000182916.1	4	4	0	pregnancy specific glycoprotein 19	7:18789567-18798520:-1	0	0	0	0	7.34	0	0	0	0	0	0	0	0	0	0	0	0	0	0	0	0	0	0	0	0	0	0	0	0	0	0	0	0	0	0	0	0	0	0	0	0	0	0	0	0	0	0	0	0	0	0	1.564	0	0	0.097	0	0	0.411	0.094	0.112	0	0	0	0	0.501
D430041D05Rik	ENSMUSG00000068373	ENSMUST00000089726.9, ENSMUST00000136156.8, ENSMUST00000141159.8, ENSMUST00000149165.1, ENSMUST00000155458.1, ENSMUST00000156278.7, ENSMUST00000230671.1, NM_001368844, XM_006499483, XM_011239526, XM_011239527, XM_011239528	12	7	5	RIKEN cDNA D430041D05 gene	2:104185633-104411870:-1	0	0	0	0.078	0	0	0	0	0	0	5.627	0	0	0	0	0	0	0	0	0	0	0	0	0	0	0	0	0	0	0	0	0	0	0	0	0	0	0	0	0	2.537	0	0	0	0	0	0	0.097	0	0	0	0.081	0	0	0.097	0.038	0.162	0.068	0.072	0.243	0.269	0	0.399	0.345	0.498
Olfr160	ENSMUSG00000061165	ENSMUST00000104875.1, ENSMUST00000211952.2, ENSMUST00000215727.1	3	3	0	olfactory receptor 160	9:37708964-37716250:-1	0	0	0	2.562	0	0	0	0	0.553	0	0	0	0	0	0	0	0	0.734	0	0	0	0	0	0	0	0	0	0	0	0	0	0	0	0	0	0	0	0	3.096	0	0	1.248	0	0	0	0	0	0	0	0	0	0	0	0	0.097	0.235	0	0.048	0.113	0.214	0.282	0.39	0.151	0.268	1.968
Gfral	ENSMUSG00000059383	ENSMUST00000074880.5, ENSMUST00000184693.7	2	2	0	GDNF family receptor alpha like	9:76164102-76213657:-1	0	0	0	0	0	0	0	0	0	0	0	0	0	0	0	0	0	0	0	0	0	0	0	0	0	0	0	0	0	0	0	0	0	0	0	0	0	0	0	0	0	0	0	0	0	0	0	0	0	0	0	0	0	0	0.097	0	0	0	0.097	0	0	0	0	0	0
Olfr156	ENSMUSG00000110970	ENSMUST00000079234.5, ENSMUST00000079465.4, ENSMUST00000214843.1, ENSMUST00000215406.1	4	4	0	olfactory receptor 156	4:43820132-43823895:-1	0	0	0	0	0	0	0	0	0	0	0	0	0	0	0	0	0	0	0	0	0	0	0	0	0	0	0	0	0	0	0	0	0	0	0	0	0	0	0	0	0	0	0	0	0	0	0	0	0	0	0	0	0	0	0.097	0	0	0	0	0.105	0	0	0	0	0
Omd	ENSMUSG00000048368	ENSMUST00000065494.7, ENSMUST00000221170.1, NM_012050, XM_017315520	4	2	2	osteomodulin	13:49589139-49592612:1	0	0	0	0	0	0	0	0	0	0	0	0	0	0	0	0	0	0	0.482	0	0	0	0	0	0	0	0	0	0	0	0	1.576	0	0	0	0	0	0	0	0	0	0	2.197	0	0	0	0	0	0	0	0	0	0	0	0.097	0.154	0.179	0	0.303	0.704	0	0.528	0.938	0.098	0
Tspoap1/207777	207777	XM_006532704, XM_006532706, XM_030245745	3	0	3	TSPO associated protein 1	11:891979-917349:1	0	0.165	0	0	0	0	0	0	0	0	0	0	0	0	0	0	0	0	0	0	0	0	0	0	0	0	0	0	0	0	0	0	0	0	0	0	0	0	0	0	0	0	0	0	0	0	0	0	0	0	0	0	0	0	0.097	0	0	0	0	0.414	0	0	0	0.155	0.518
Evc	ENSMUSG00000029122	ENSMUST00000031005.10, ENSMUST00000114148.1, ENSMUST00000114154.7, ENSMUST00000124426.1, ENSMUST00000133376.1, ENSMUST00000139550.1, ENSMUST00000146568.1, ENSMUST00000149890.1, ENSMUST00000154885.1, NM_021292, XM_006504043, XM_011240761	12	9	3	EvC ciliary complex subunit 1	5:37299171-37336881:-1	17.695	0	0	0	0	0	0	14.843	0.4	0	0	0	0	0	0	0	0	0	0	0	3.392	0	0	0	0	0	0	0	6.007	0	0	0	0	3.379	0	0	0	0	0	0	0	0	0	0	0	2.798	0	12.278	0	28.35	0	0	0	0	0.096	0.078	0.615	1.013	0.888	0.461	0	0.172	0.038	0.457	1.818
Tmem30c	ENSMUSG00000022753	ENSMUST00000023434.14, ENSMUST00000119407.7, ENSMUST00000120112.1, NM_027651, XM_011246012, XM_011246014, XM_017317133, XM_017317134, XM_030249283, XM_030249284	10	3	7	transmembrane protein 30C	16:57266390-57293181:-1	0	0	0.59	0	0	0	0	0	1.743	0	0.756	0.254	0	0	0	0	1.645	5.808	0	0	0.735	0	0	0	0	1.189	0	0.901	0.156	0	1.102	0	0	0	0.784	0.412	0	0	1.205	0	5.53	0.671	0	0	0	0	0.421	2.145	1.419	0	0	0	0.074	0.235	0.096	0.409	0.293	0.375	0.297	0.418	0.104	0.386	0.745	0.331	1.16
Cnnm1	ENSMUSG00000025189	ENSMUST00000165311.2, ENSMUST00000223787.1, ENSMUST00000225191.1, ENSMUST00000225254.1, XM_006527480, XM_006527482	6	4	2	cyclin M1	19:43440436-43497213:1	0	0	0	0	0	0	0.254	0	0	0	0	0	0	1.505	0	0	0	0	0	0	0	0	0	0	0	0	0	0	0	0	0	0	0	0	0	0	0	0	0	0	0	0	0	0	0	0	0	0	0	0	0	0	0	0	0.096	0.122	0.032	0.032	0.032	0.035	0	0	0.205	0.034	1.264
Olfr827	ENSMUSG00000045559	ENSMUST00000058123.5, ENSMUST00000213568.1, ENSMUST00000216253.1, NM_146300	4	3	1	olfactory receptor 827	10:130210160-130211128:-1	0	0	0	0	0.711	0	0	0	0	0	0	0	0	0	0	0	0	0	0	0	0	0	0	0	0	0	1.138	0	0	0	0	0	0	0	0	0	0	0	0	0	0	0	0	0	0	0	0	0	0.094	0	0	0	0	0	0.096	0.039	0.057	0.019	0.038	0.083	0.11	0.03	0.06	0	0
Keg1	ENSMUSG00000024694	ENSMUST00000025598.9, ENSMUST00000123407.7, ENSMUST00000128987.1, ENSMUST00000138545.7, ENSMUST00000147335.7, ENSMUST00000152017.7, ENSMUST00000154822.1, NM_029550	8	7	1	kidney expressed gene 1	19:12695790-12719902:1	0	0	0	0	0	0	0	0	0	0	0	0	0	0	0	0	0	0	0	0	0	0	2.812	0	0	0	0	0	0	0	0	0	0	0	0	0	0	0	0	0	0	0	0	0	0	0	0.429	0	0	0	0	0	0	0	0.096	0	0	0	0.164	0.119	0.105	0.171	0.953	0.06	0
Pth1r	ENSMUSG00000032492	ENSMUST00000006005.11, ENSMUST00000166716.7, ENSMUST00000196057.1, ENSMUST00000198865.4, ENSMUST00000199791.1, ENSMUST00000199862.4, NM_001083936, XM_006511985, XM_006511987, XM_011242942, XM_017313214, XM_017313215	12	6	6	parathyroid hormone 1 receptor	9:110723501-110742641:-1	0	0	0	0	0	0	0	0	0	0	0	0	0	0	0	0	0	0	0	0	0	0	0	0	0	0	0	0	0	0	0	0	0	0	0	0	0	0	0	0	0	0	0	0.422	0	0	0	0	0	0	0	0	0	0	0.095	0.076	0.19	0.752	0.556	0.309	0.3	0.298	0.305	0.325	0.819
Srcin1	ENSMUSG00000038453	ENSMUST00000107590.8, ENSMUST00000107593.7, ENSMUST00000107596.8, ENSMUST00000126287.1, ENSMUST00000142123.1, ENSMUST00000145845.2, ENSMUST00000207653.1, ENSMUST00000238233.1, ENSMUST00000238314.1, ENSMUST00000238342.1, ENSMUST00000238597.1, NM_018873, XM_017314669, XM_017314673, XM_017314675, XM_017314677, XM_017314678, XM_017314679, XM_030246164, XM_030246165, XM_030246166, XM_030246167, XM_030246168, XM_030246169, XM_030246170, XM_030246171, XM_030246172, XM_030246181, XM_030246182, XM_030246185, XM_030246186	31	11	20	SRC kinase signaling inhibitor 1	11:97520180-97574082:-1	0	0.121	0	0	0	0	0	0	0	0	0	0	0	0	0.941	0	0	4.659	0	0	1.127	0	0	0	0	3.768	0	0.241	0	0	0	0	0.105	0	0	0	0	3.515	0	0	0	0	0	0	0	0	0	0	0	0	0	0	0	0.124	0.095	0.202	0.072	0.734	0.144	0.052	0	0.075	0.152	0.972	0.381
Olfr1431	ENSMUSG00000094133	ENSMUST00000072316.4, ENSMUST00000213759.1, ENSMUST00000214138.1	3	3	0	olfactory receptor 1431	19:12200634-12212191:1	0	0	1.479	0	0	0	0	0	0	2.326	0	0	0	0	0	0	0	0	0.412	0	0	0	0	0	0	0	0	0	0	0	0	0	0.33	0	0	5.985	0	0	0	0	0	0	0.353	0	0	0	0	1.859	0	0	0	0	0	0	0.095	0.083	0	0.254	0.111	0.172	0.152	0	0.573	0.097	1.113
Adh7	ENSMUSG00000055301	ENSMUST00000090171.6, ENSMUST00000196133.1, ENSMUST00000199865.1, NM_009626, XM_006500919	5	3	2	alcohol dehydrogenase 7 (class IV), mu or sigma polypeptide	3:138217773-138232042:1	0	0	0	0	0	0	0	0	0	0	0	0	0	0	0	0	0	0	0.246	0	0	0	0	0	0	0	0	0.452	0	0	0	0	0	0	0	0.482	0	0	0	0	0	0	0	0	0	0.59	0	4.256	0	0	0	0.717	0	0	0.095	0	0.095	0.237	0.095	0.259	0.366	0.149	1.586	0	0
Rab40b	ENSMUSG00000025170	ENSMUST00000106107.2, ENSMUST00000124639.1, ENSMUST00000135290.1, ENSMUST00000149948.7	4	4	0	Rab40B, member RAS oncogene family	11:121356125-121388251:-1	0	0	0	0	0	0	0	5.8	0	177.961	0	0	0	0	0	0	0	0	7.952	0	0	0	0	0	0	0.453	0	0	0	0	0	0	0	0	0	0	0	0	0	0	0	1.552	0	0	0	0	0	0	0	0	0	0	0	0	0.095	0.743	1.433	0.19	2.075	0.519	0.554	0.596	0	0.108	1.474
Rgs17	ENSMUSG00000019775	ENSMUST00000019909.7, ENSMUST00000064225.13, ENSMUST00000117676.7, ENSMUST00000131996.7, XM_006512457, XM_030245185	6	4	2	regulator of G-protein signaling 17	10:5825787-5922183:-1	0	0.563	0	0	0	0	0	6.702	0.307	0	0	0	0	1.563	1.27	0	0	0.299	0	0	0.294	0	0	0	0	0	0	0	0	0	0	0.215	0.081	0	0	0	0	14.942	0.099	0	0	0	0	0	0	0	0	0	0	0	11.049	0	0	0	0.095	0.12	0.07	0.179	0.082	0.166	0.397	0.404	0.314	0.296	1.427
Gdf6	ENSMUSG00000051279	ENSMUST00000057613.2	1	1	0	growth differentiation factor 6	4:9844372-9862345:1	0	0	0.303	0	0	0	0	0	0.259	0	0	0	0	0	0	0	0	0	0	0	0	0	0	0	0	0	0	0	0	0	0	0	0	0	0	0	0	0	0	0	0.205	0	0	0	0	0	0.219	0	0	0	0	0	0	0	0.095	0	0	0.047	0.047	0.207	0	0	0	0.102	0
Olfr1535	ENSMUSG00000054890	ENSMUST00000068163.1, ENSMUST00000217519.1	2	2	0	olfactory receptor 1535	13:21553894-21559893:-1	0	0.475	0	0	0	0	0	0	0	0	0	0.435	0	0	0	0.226	0.89	0	0	0	0	0	0	0	1.198	0	0.208	0	0	0	0	0	0	0.821	0	0	0	0	0	0	0	0	0	0	0	0	0	0	0	0	0	0	0	0.22	0.095	0.044	0	0.042	0.084	0	0	0	0.263	0.279	0.429
Galntl6	ENSMUSG00000096914	ENSMUST00000077447.10, ENSMUST00000098757.3, ENSMUST00000125865.2, ENSMUST00000146513.7, ENSMUST00000188531.6, ENSMUST00000203398.1, ENSMUST00000204067.2, ENSMUST00000204128.2, ENSMUST00000204937.1, XM_030243596	10	9	1	UDP-N-acetyl-alpha-D-galactosamine:polypeptide N-acetylgalactosaminyltransferase-like 6	8:57774052-58911627:-1	0	0.137	0	0	0	0	0	0.841	0	0	0	0	0	0	1.416	0	4.229	0	0	0	0	0	0	0	0	0	0	0	0	0	0	1.656	0	0	0	0.097	0	0	0	0	0	0.114	0	0	0	0	0	1.018	0	0	0	0	0	0	0.095	0.095	0.362	0.029	0.264	0	0.118	0	0	0.238	1.246
Cachd1	ENSMUSG00000028532	ENSMUST00000030257.14, ENSMUST00000097955.2, ENSMUST00000123475.1, ENSMUST00000136430.1, NM_198037	5	4	1	cache domain containing 1	4:100776679-101003749:1	20.808	0	0	0	0	0	0	0	0.225	0	0	0	0	0	123.85	0	0	0	0	0	0	0	0	0	0	0	0	0	0	0	0	0	0	0	0	0	0	0	0	0	0	0	0	0	0	0	0	0	0	0	0	0	0	0	0.095	0	0	0	0	0	0	0.044	0.09	0.033	0.158
Mog/ENSMUSG00000076439	ENSMUSG00000076439	ENSMUST00000102665.10, ENSMUST00000167275.2	2	2	0	myelin oligodendrocyte glycoprotein	17:37010743-37023398:-1	0	0	0	0	0	0	0	0	0	0	0	0	0	0	0	0	0	0	0	0	0	0	0	0	0	0	0	0	0	0	0	0	0	0	0	0	0	0	0	0	0	0	0.439	0	0	0	0	0	0	0	0	0	0	0	0.095	0.098	0.68	0	0	0	0	0	0	0.361	0
Olfr132	ENSMUSG00000067186	ENSMUST00000087128.1, ENSMUST00000216804.1, ENSMUST00000217361.1	3	3	0	olfactory receptor 132	17:38129863-38134526:-1	0	0	0	0	0	0	0	0	0	0	0	0	0	0	0	0	0	4.489	0	0	0	0	0	0	0	0	0	0	0	0	0	0	0	0	0	0	0	0	0	0	0	15.485	0.432	0	0	0	4.372	0	0	0	0	0	0	0	0.095	0.304	0	0	0.095	0.341	0.367	0	0	0	1.466
Olfr707	ENSMUSG00000069390	ENSMUST00000088687.2, ENSMUST00000208759.1, ENSMUST00000210644.2, ENSMUST00000213251.1, ENSMUST00000214112.1	5	5	0	olfactory receptor 707	7:106890446-106901241:-1	1.811	0	0	0	0	0	0	0	0	0	0	0	0	0	0	0	0	0	0	0	0	0	0	0	0	0	0	0	0	0	0	0	0	0	0	0	0	0	0	0	0	0	0	0	0	0	0	0	0	0	0	0	0	0	0.095	0.195	0	0	0	0.103	0	0	0	0	0
Uts2r	ENSMUSG00000039321	ENSMUST00000039044.1	1	1	0	urotensin 2 receptor	11:121160271-121161973:1	0	0	0	0	0	0	0	0	0	0	0	0	0	0	0	0	0	0	0	0	0	0	0	0	0	0	0	0	0	0	0	0	0	0	0	0	0	0	0	0	0	0	0	0	0	0	0	0	0	0	0	0	0	0	0.095	0.098	0	0	0.186	0	0	0	0	0.301	0
Il11	ENSMUSG00000004371	ENSMUST00000094892.11, ENSMUST00000163481.2, ENSMUST00000234277.1, NM_008350, XM_017321988, XM_030242163, XM_030242164	7	3	4	interleukin 11	7:4772378-4778141:-1	3.363	0	0	0	0	0	0	0	3.503	0	0	0	0	0	0	0	0	0	0.278	0	0	0	1.688	0	0	4.118	0	0	0	0	0	0	0	0.365	0.237	0	0	0	0	0	0	0	0	0	0	0	0	0	2.896	0	0	0	0	0	0.094	0	0	1.494	0.096	0.748	0	0	0	0.105	0
Mboat4	ENSMUSG00000071113	ENSMUST00000095345.4, XM_006509106	2	1	1	membrane bound O-acyltransferase domain containing 4	8:34115030-34125185:1	0	0	0	0.492	0	0	0	0	0	0	0	0	0	0	0	0	0	0	0	0	0	0	0	2.981	0	0	0	0	0	0	0	0	0	0	0	20.805	0	0	0	0	0	0	0	0	0	0	0	0	0	0	0	0	0	0	0.094	0.199	0.188	0.456	0.097	0.099	0	0	0	0.208	0
Purg	ENSMUSG00000049184	ENSMUST00000070340.5, ENSMUST00000078058.4, XM_006509205, XM_006509206, XM_006509209, XM_011242165, XM_011242166, XM_017312994	8	2	6	purine-rich element binding protein G	8:33386325-33387531:1	0	0	0	0	0	0	0	0	0	0	0	0	0	0	0	0	0	0	0	0	0	0	0	0	0	0	0	0	0	0	0	0	0	0	0	0	0	0	0	0	0	0	0	0	0	0	0	0	32.141	0	0	0	0	0	0.094	0.097	1.789	0.28	0.753	0	0	0	1.781	0.615	5.838
Saxo2	ENSMUSG00000038570	ENSMUST00000056728.4, ENSMUST00000126478.1, ENSMUST00000151632.7, ENSMUST00000156720.7, ENSMUST00000207693.1, XM_030242694	6	5	1	stabilizer of axonemal microtubules 2	7:82642213-82648526:-1	0	0	0	0	0	0	0	0	0	0	0	0	0	0	0	0	0	0	0	0	0	0	0	0	0	0	0	0	0	0	0	0	0	0	0	0	0	0	14.533	0	0	0	0	0	0	0	0	0	1.909	0	0	3.028	0	0	0.094	0.457	1.222	0.273	0.089	0.504	0	4.011	0.268	0.101	1.34
Col8a1	ENSMUSG00000068196	ENSMUST00000089332.4, ENSMUST00000232382.1	2	2	0	collagen, type VIII, alpha 1	16:57624258-57754737:-1	0	0	0	0	4.047	0	0	0	0	0	0	0	0	0	0	0	0	0	0	0	0	0	0	0	0	0	0	0	0	0	0	0	0	0	0	0	0	0.128	0	0	0	0	0	0	0	0	0	0	0	0	0	0	0	0	0.094	0.097	0.313	0.187	0.062	0.205	0	0	0.296	0.101	0.646
Cabp5	ENSMUSG00000005649	ENSMUST00000005791.13, ENSMUST00000117400.1, ENSMUST00000152995.1, NM_013877, XM_017322297, XM_017322298	6	3	3	calcium binding protein 5	7:13398155-13408878:1	0	0	0	0	0	0	0	0	0	0	0	0	0	0	0	0	0	0	0	0	0	0	0	0	0	13.073	4.305	0	0	0	0	0	0	0	0	0	0	0	0	0	0	0	0	0	6.095	0	0	0	0	0	0	0	0	0	0.094	0.382	0.093	0.186	0.186	0.456	0	0	0.295	0.603	2.892
Opalin	ENSMUSG00000050121	ENSMUST00000087176.7, ENSMUST00000236184.1	2	2	0	oligodendrocytic myelin paranodal and inner loop protein	19:41061710-41077113:-1	0	0	0	0	0	0	0	0	0	0	0	0	0	0	0	0	1.236	0	0	0	0	0	0	0	0	0.557	0	1.737	0	0	0	0.789	0	0	0	0.323	0	0	0.309	0	0	0	0	0	0	0	0	0	0	0	0	0	0	0	0.094	0.256	0.062	0.177	0	0.066	0	0	0.798	0.195	0
Olfr867	ENSMUSG00000044454	ENSMUST00000060780.2, ENSMUST00000212098.2, ENSMUST00000216538.1	3	3	0	olfactory receptor 867	9:20050955-20057562:-1	0	0	0	0	0	0	0	1.192	0	0	0	0	0	0	0	0	0	0	0	0	0	0	0	0	0	0	4.279	0	1.053	0	0	0	0	0	0	0	0	0	0	0	4.485	0	0	0	0	0	0	0	0	0	0	0	0	0	0.094	0	0	0.098	0.224	0.099	0	0.244	0.14	0.161	0.659
Serpinb7	ENSMUSG00000067001	ENSMUST00000086690.5, ENSMUST00000154538.7	2	2	0	serine (or cysteine) peptidase inhibitor, clade B, member 7	1:107399655-107452689:1	0	0	0	0	0	0	0	0	0	0	0	0	0	0	0	0	0	0	0	0	0	0	0	0	0	0	0	0	0	0	0	0	0	0	0	0	0	0	0	0	0	0	0	0	0	0	0	0	0	0	0	0	0	0	0.094	0	0	0.094	0.472	0	0	0	0	3.092	0
Vmn2r85	ENSMUSG00000092048	ENSMUST00000171811.3, NM_001102602	2	1	1	vomeronasal 2, receptor 85	10:130418261-130429612:-1	0	0.33	0.717	0	0	0	0	0	0.727	0	0	0	0	0	0.13	0	0	0	0	0	0	0.119	0	0	0	0	0	2.393	0	0	0	0	0	0	0.087	0	0	0	0	0	0	0	0.206	0	0	0	0	0.406	0	0	0	0.928	0	0	0.094	0.097	0.09	0.094	0.166	0.293	0.275	0.11	0.073	0.026	0.364
Trmt9b	ENSMUSG00000039620	ENSMUST00000125492.1, ENSMUST00000135373.7, ENSMUST00000147525.8, ENSMUST00000152039.8, ENSMUST00000171777.1, XM_006509137, XM_006509138, XM_017312853	8	5	3	tRNA methyltransferase 9B	8:36506863-36514569:1	0	0	0	0.537	0	0	0	0	0	0	0	0	0	0	0.153	0	0	0	0	0	0	0	0	0	0	0.519	0	3.9	0	0	0	0	0	0	0	0	0	0	0	0	0	0	0	0	0	0	0	0	0	0	0	6.88	0	0	0.094	0.145	0.228	0.089	0.198	0.318	0	0	0.751	0.212	1.098
Elavl2	ENSMUSG00000008489	ENSMUST00000008633.14, ENSMUST00000102799.9, ENSMUST00000107109.8, ENSMUST00000107110.7, ENSMUST00000107111.8, ENSMUST00000107116.8, ENSMUST00000107118.7, ENSMUST00000107120.7, ENSMUST00000107124.9, ENSMUST00000128599.1, ENSMUST00000144769.1, ENSMUST00000147611.1, ENSMUST00000176151.1, ENSMUST00000176362.1, ENSMUST00000176469.1, ENSMUST00000177109.1, NM_001357188, NM_001357189, NM_010486, NM_207686, XM_006502778, XM_006502779, XM_006502781, XM_006502784, XM_006502787, XM_006502788, XM_006502789, XM_006502790, XM_006502791, XM_017319987, XM_017319989, XM_017319990, XM_017319991, XM_030253231, XM_030253232, XM_030253233, XM_030253234, XM_030253235, XM_030253237, XM_030253238, XM_030253240, XM_030253242, XM_030253243, XM_030253244, XM_030253245, XM_030253246, XM_030253247	47	16	31	ELAV like RNA binding protein 1	4:91250766-91371623:-1	0.953	0	0	0	0	0	0	0	0	0	0	0	0	0	0	0	0.267	0	0.543	0	0	0	0	0	0	0	0	0	0	0	0.177	0	0	0	0	0	0	0	0	0	0	0	0	0	0	0	0	0	0	0	0	0	0	0	0.094	0	0	0.052	0.052	0.057	0	0.163	0	0	0.239
Kif6	ENSMUSG00000023999	ENSMUST00000024798.11, ENSMUST00000159354.1, ENSMUST00000159396.1, ENSMUST00000160049.7, ENSMUST00000162029.7, ENSMUST00000162419.1, ENSMUST00000162854.1, XM_006524391, XM_006524393, XM_011246494, XM_017317502	11	7	4	kinesin family member 6	17:49685114-49909847:1	0	0	0	0	0	0	0	0	0	0	0	0	0	0	0	0	0	0	0	0	0	0	0	0	0	0	0	0	0	0	0	0	0	0	0	0	0	0	0	0	0	0	0	0	0	0	0	0	0	0	0	0	0	0	0.094	0.097	0.094	0.047	0.093	0	0	0.074	0	0.208	0
Pou3f1	ENSMUSG00000090125	ENSMUST00000053491.8, NM_011141	2	1	1	POU domain, class 3, transcription factor 1	4:124657646-124660655:1	0	0	0	0.24	0	0	0	0	0	0	0	0	0	0	0	0	0	0	0.25	0	0	0	0	0	0	0	0	0	0	0	0	0	0	0	0	0	0	0	0	0	0	0	0	0	0	0	0	0	0	0	0	0	0	2.528	0.094	0	0	0	0.146	0	0	0	0	0.149	0.834
Dpp10	ENSMUSG00000036815	ENSMUST00000112603.3, ENSMUST00000112606.7, ENSMUST00000140361.2, ENSMUST00000187202.1, ENSMUST00000187286.1, ENSMUST00000239072.1, NM_199021, XM_006529626, XM_017320879	9	6	3	dipeptidylpeptidase 10	1:123332138-124045323:-1	0	0	1.273	0	0	0	0.074	0	0.17	0	0	0	0	0	0	0	0	0	1.105	0	0.183	0	0	0	0	0.076	0	0	0	0	0	0	0	0	0.039	0	0	0	0	0	0	0.101	0	3.575	0	0.919	0	0	0	0	0	0	0.482	0	0.093	1.607	0.052	1.124	2.345	0.192	0	0.139	0.039	0.238	2.589
Calhm5	ENSMUSG00000049872	ENSMUST00000069125.7, NM_178908	2	1	1	calcium homeostasis modulator family member 5	10:34091352-34096519:-1	0	0.144	0	0	0	0	0	0	0.158	0.317	0	0	0	0	0	0.352	0	0	0	0	0	0	0.376	0	0.125	0.165	0	0.293	0	0	0	0	0	1.195	0.375	0.303	0.259	0	0	0	0	0.119	0.401	0.127	0	0.367	0	0.177	0.151	0	0	0	0.115	0	0.093	0.116	0.217	1.083	0.13	0.486	1.273	0.141	0	0.346	0.509
Slc6a15	ENSMUSG00000019894	ENSMUST00000074204.11, ENSMUST00000179636.2, ENSMUST00000217905.1, ENSMUST00000218844.1, ENSMUST00000219936.1, XM_006512983, XM_006512984	7	5	2	solute carrier family 6 (neurotransmitter transporter), member 15	10:103368198-103419372:1	0	0	0	0.684	0	0	0	0	0	0	0.477	0	0	0	0.39	0	0	0	0	0	0	0	0	0	0	0	0	16.939	1.196	0	0	0	0	0	0	0	0	0	0	0	0	0	0	0.293	0	0	0	1.264	0	0	0	0	0	0	0.093	0.693	0.138	0.681	0.231	0.244	0.313	1.067	1.416	0.49	0.361
Prss41	ENSMUSG00000024114	ENSMUST00000024926.13, ENSMUST00000122936.7, ENSMUST00000141788.1, ENSMUST00000151797.2, NM_027644, XM_006524911, XM_006524913, XM_011246604	8	4	4	protease, serine 41	17:23837560-23844219:-1	0	0	0	0	0	0	0	0	0	0	0	0	0	0	0	0	0	0	0	0	0	0	0	0	0	0	0	0	0	0	0	0	0	0	0	0	0	0	7.439	0	0	0	16.574	0	0	0	0	0	0	0	0	0	0	0.485	0.093	0.096	0.291	0.275	0.091	0.101	0	1.431	0.315	0.198	0
Draxin/ENSMUSG00000029005	ENSMUSG00000029005	ENSMUST00000030862.4	1	1	0	dorsal inhibitory axon guidance protein	4:148098437-148130698:-1	0	0	0	0	0	0	0	0	0	0.662	3.119	0	0	1.049	0	0	0	2.91	0	0	4.69	0	0	0	0	0	0	0	3.019	0	0	0	4.723	0	0.121	0	0	0.754	0	0	0	0	0	1.034	0	0	0	0.564	0	0	0.251	0	0	0.465	0.093	0.333	0.121	0.208	0.295	0.266	0.166	0.104	0.314	0.401	0.636
Kcnv2	ENSMUSG00000047298	ENSMUST00000056708.3, NM_183179, XM_006527067	3	1	2	potassium channel, subfamily V, member 2	19:27322619-27337179:1	0	0	0	0	0	0.186	0	0	1.838	1.333	0	0	0	0	0	1.221	0	0	0	0	0	0	0	0	0	0	0	0	0	0	0	0	0	0	0	0	0	0	0	0	0	0	0	0	0	0	0	0	0	0	0	0	0	0	0.093	0.064	0.093	0.154	0.031	0.101	0	0	0	0.033	0
Ccno	ENSMUSG00000042417	ENSMUST00000038404.5, ENSMUST00000224100.1, ENSMUST00000225555.1	3	3	0	cyclin O	13:112987802-112990777:1	0	0	0	0	0	0	0	0	0	0	0	0	0	0	0	0	0	0	0	0	0	0	0	0	0	0	0	0	0	0	0	0	0	0	0	0	0	0	0	0	0	0	0	0	0	0	0	0	0	0	0	0	0	0	0.093	0	0	0	0	0.81	0	0	0	0	0
Gykl1	ENSMUSG00000053624	ENSMUST00000066193.4	1	1	0	glycerol kinase-like 1	18:52693690-52695550:1	0	0	4.826	0	0	0	0	0	0	0	0	0	0	0	0	0	0	0	0	0	0	0	0	0	0	0	0	0	0	0	0	0	0	0	0	0	0	0	0	0	0	0	0	0	0	0	0	0	0	0	0	0	0	0	0.093	0	0.093	0	0	0.102	0	0	0	0	0
Olfr218	ENSMUSG00000046643	ENSMUST00000057548.1, ENSMUST00000215844.1, ENSMUST00000216603.1	3	3	0	olfactory receptor 218	1:173197808-173206336:1	0	0	0	0	0	0	0	0	0	0	0	0	0	0	0	0	0	0	0	0	0	0	0	0	0	0	0	0	0	0	0	0	0	0	0	0	0	0	0	0	0	0	0	0	0	0	0	0	0	0	0	0	0	0	0.093	0	0.047	0	0	0	0.18	0	0	0	0
Snrpn	ENSMUSG00000102252	ENSMUST00000059305.16, ENSMUST00000098402.4, NM_001082961, NM_001349690, NM_001349691, NM_001349692, NM_001349693, NM_001349694, NM_001349695	9	2	7	small nuclear ribonucleoprotein N	7:59982495-60005199:-1	0	0	0	0	0	0	0	0	0	0	0	0.475	0	0	0	0	0	0	0	0	0	0	0	0	0	0	0.447	0	0	0	0	0	0	0	0	0	0	0.36	0	0	0	0	1.974	0	0	0	0	0.525	0	0	0	0	0	0	0.093	0.09	0.088	0	0.366	0	0	0.289	0	0.197	0.448
Btnl4/ENSMUSG00000058435	ENSMUSG00000058435	ENSMUST00000065841.4, ENSMUST00000236448.1	2	2	0	butyrophilin-like 4	17:34466562-34477318:-1	0	0	0	0	0	0	0	0	0	0	3.234	0	0	0	0	0	0	0	0	0	0	0	0	0	1.366	0	0	0	0	0	0	0	0	0	0	1.193	0	0	0	0	0	0	0	0	0	0	0	0	0	0	0	0	0	0	0.092	0.158	0.336	0.797	0.594	0.543	0.296	0.356	0	0	0.973
Vmn1r17	ENSMUSG00000115644	ENSMUST00000227186.1, ENSMUST00000227966.1, ENSMUST00000228156.1, ENSMUST00000228294.1, ENSMUST00000228342.1	5	5	0	vomeronasal 1 receptor 17	6:57359239-57363727:-1	0	2.701	0	1.184	0	0	0	25.153	0	0	3.027	0	0	0	0	0	0	0	0	0	0	0	0	0	0	0	0	0	0	0	0	0	13.695	0	0	0	3.277	0	0	0	0	0.967	0	0	0	0	0.582	0	1.279	0	2.931	0	0	0	0.092	0	0.082	0.254	0	0	0	0.269	0	0.184	0.644
Atp6v1g3	ENSMUSG00000026394	ENSMUST00000027643.5	1	1	0	ATPase, H+ transporting, lysosomal V1 subunit G3	1:138273738-138289462:1	0	0	0	0	0	0	0	0	0	0	0	0	0	0	0	0	0	0	0	0	0	0	0	0	0	0.42	0	0	0	0	0	0	0.384	0	0	0	0	0	0	0	0	0	0	0.377	0	0	0	0	0	0	0	0	0	0	0.092	0	0	0.215	0	0.118	0	0.944	0	0	0
Vmn1r193	ENSMUSG00000046932	ENSMUST00000057516.1, ENSMUST00000227457.1, ENSMUST00000227562.1, ENSMUST00000228303.1	4	4	0	vomeronasal 1 receptor 193	13:22213672-22223160:-1	0	0.356	0	0	0	0	0	0	0	0	1.158	0	0	0	0	0	0	0	0.833	0.114	0	0	0	0	0	0	0	0.121	0	0	0	0	0	0	0.169	0	0	0	0	0	0	4.011	0	0	0	0	0	0.148	0.116	0	0	0	0	0.519	0.092	0.187	0.079	0.187	0.347	0.28	0.382	0.217	0.264	0.213	1.121
Olfr397/ENSMUSG00000057050	ENSMUSG00000057050	ENSMUST00000121280.2, ENSMUST00000213134.1, ENSMUST00000215020.1, ENSMUST00000216291.1	4	4	0	olfactory receptor 397	11:73960817-73967812:1	0	0	0	0	0	0	1.685	0	0	0	0	0	0	0	0	0	0	0	0	0	0	0	0	0	0	0	0	0	0	0	0	0	0	0	0	0	0	0	0	0	0	0	0	5.379	0	0	0	0	0	0	0	0	0	0.201	0.092	0.059	0.041	0.123	0.042	0.406	0	0	0.423	0.195	1.343
Dab1	ENSMUSG00000028519	ENSMUST00000106826.7, ENSMUST00000106827.7, ENSMUST00000106830.8, ENSMUST00000141037.1, ENSMUST00000143294.7, ENSMUST00000143644.7, ENSMUST00000146078.7, ENSMUST00000149672.1, NM_001369046, NM_001369047, NM_001369049, NM_010014, XM_006502725, XM_006502726, XM_011240426, XM_017319948, XM_017319949, XM_017319950, XM_030253165, XM_030253166, XM_030253167, XM_030253169, XM_030253171, XM_030253174, XM_030253176, XM_030253178, XM_030253179, XM_030253180	28	8	20	disabled 1	4:104591206-104744844:1	0	0	0	0	0	0	0	0	0	0	0	0	0	0	0	0	0	0	0	0	0	2.194	0	0	0	0	0	0	0	0	0	0	0	0	0	0	0	0	0	0	0.298	0	0	0.257	0	0	0	0	0	0	0	0	0	0	0.092	0.063	0.031	0.112	0.031	0.033	0	0	0.097	0.07	0.798
Vmn2r78	ENSMUSG00000091962	ENSMUST00000170835.3, ENSMUST00000232924.1, ENSMUST00000233033.1, ENSMUST00000233868.1, NM_001105189	5	4	1	vomeronasal 2, receptor 78	7:86915349-86955177:1	3.108	0	0	0	0.217	0	0	0	0.603	0	0	0	0	0	0.161	0	0	0	2.536	0	0	0	0	0	0	3.179	0	0	0	0	0	0	0	0	0.216	0	0	0	0	0	0	0	0	0	0	0	0	0.336	0	0	0	0	0	0	0.092	0.133	0.098	0.102	0.147	0.04	0.193	0.061	0.091	0.089	0.166
Lin28a	ENSMUSG00000050966	ENSMUST00000051674.2, ENSMUST00000176113.7, ENSMUST00000176292.1, ENSMUST00000176897.1, NM_145833, XM_006539317, XM_011250361	7	4	3	lin-28 homolog A (C. elegans)	4:134003342-134013739:-1	0	0	0	0	0	0	0	0	0	0	0	0	0	0	0	0	0	0	0	0	0	0.243	0	0	0	0	0	0	0	0	0	0	0	0.944	0	0	0	0	0	0	0	0	0	0	0	0	0	0	0	0	0	0	0	0	0.092	0.049	0.092	0.091	0	0	0	0	0.146	0.149	0
Cmya5	ENSMUSG00000047419	ENSMUST00000062122.3	1	1	0	cardiomyopathy associated 5	13:93040713-93144724:-1	0	0	0	0	0	0	0	0	0	0	0	0	0	0	0	0	0	0	0	0	0	0	0	0	0	0	0	0	0	0	0	0	0	0	0	0	0	0	0	0	0	0	0	0	0	0	0	0	0	0	0	0	0	0	0.092	0.162	0.197	0.065	0	0	0	0	0	0.028	0
Susd4	ENSMUSG00000038576	ENSMUST00000085724.4, ENSMUST00000153348.7, ENSMUST00000155229.6, ENSMUST00000193660.5, ENSMUST00000194981.1, NM_001356461, NM_001356462, NM_001356463, NM_001356464, NM_144796, XM_006497063, XM_030243824	12	5	7	sushi domain containing 4	1:182764896-182896591:1	0	0	0	0	0	0	0	0	0	0	0	0	0	0	0	0	0	0	0	0	0	0	0	0	0	0	0	0	0	0	0	0	0	0	0	0	0	0	0	0	0	0	0	0	0	0	0	0	0	0	0	0	0	0	0.092	0.629	0	0.053	0	0.1	0.105	0	0	0.921	0
Cldn23	ENSMUSG00000055976	ENSMUST00000060128.6, ENSMUST00000210370.1	2	2	0	claudin 23	8:35824712-35826559:-1	0	0	0	0	0	0	0	0	0	0	0	0	0	0	0	0	0	0	0	0	0	0	0	0	0	0	0	0	0	0	0	0	0	0	0	0	0	0	0	0	0	0	0	0	0	0	0	0	0	0	0	0	0	0	0.092	0	0.092	0	0.9	0.301	0	0.724	0	0	0
Gm3558	ENSMUSG00000079364	ENSMUST00000163790.1	1	1	0	predicted gene 3558	14:7545151-7568566:-1	0	0	0	0	0	0	0	0	0	0	0	0	0	0	0	0	0	0	0	0	0	0	0	0	0	0	0	0	0	0	0	0	0	0	0	0	0	0	0	0	0	0	0	0	0	0	0	0	0	0	0	0	0	0	0.092	0	0	0	0	0	0	0	0	0	0
Pcdha4	ENSMUSG00000104252	ENSMUST00000192295.1, ENSMUST00000192512.5, ENSMUST00000194235.1, NM_007766	4	3	1	protocadherin alpha 4	18:36952689-37187657:1	0	0	0	0	0	0	0	0	0	0	0	0	0	0	0	0	0	0	0	0	0	0	0	0	0	0	0	0	0	0	0	0	0	0	0	0	0	0	0	0	0	0	0	0	0	0	0	0	0	0	0	0	0	0	0.092	0.097	0	0	0	0	0	0	0	0	0.59
Tmem89/ENSMUSG00000025652	ENSMUSG00000025652	ENSMUST00000026744.5, ENSMUST00000192852.1	2	2	0	transmembrane protein 89	9:108914619-108915563:1	0	0	0	0	0	0	0	0	0	0	0	0	0	0	0	0	0	0	0	0	0	0	0	0	0	0	0	0	0	0	0	0	0	0	0	0	0	0	0	0	0	0	0	0	0	0	0	0	0	0	0	0	0	0	0.092	0	0	0	0	0	0	0	0	0.388	0
Tmem89/ENSMUSG00000107174	ENSMUSG00000107174	ENSMUST00000201306.1, ENSMUST00000201875.1	2	2	0	transmembrane protein 89	CHR_MG117_PATCH:108866488-108867432:1	0	0	0	0	0	0	0	0	0	0	0	0	0	0	0	0	0	0	0	0	0	0	0	0	0	0	0	0	0	0	0	0	0	0	0	0	0	0	0	0	0	0	0	0	0	0	0	0	0	0	0	0	0	0	0.092	0	0	0	0	0	0	0	0	0.388	0
Pak6	ENSMUSG00000074923	ENSMUST00000099557.9, ENSMUST00000110853.7, ENSMUST00000132577.1, ENSMUST00000132843.1, ENSMUST00000152550.1, NM_001033254, NM_001145854, XM_011239419, XM_011239420	9	5	4	p21 (RAC1) activated kinase 6	2:118677246-118698020:1	0	0	163.183	0	0	0	23.449	0	0	0.884	0	0	0	0	0	0	0	0	0	0	7.582	0	0	3.72	0	0	0	0	0	0	0	0	0	0	0	0	0	0	0	0	0	0	0	0	0	0	0	0	0	0	0	0	4.736	0	0.091	0.268	1.53	2.067	0.736	0.454	0.251	1.004	0.276	0.368	0.479
Abca16	ENSMUSG00000051900	ENSMUST00000056042.5, ENSMUST00000120490.7, ENSMUST00000144122.7, ENSMUST00000153845.1, NM_001278943, NM_001278944, XM_006507683	7	4	3	ATP-binding cassette, sub-family A (ABC1), member 16	7:120421701-120544809:1	0	0	0	0.3	0	0	0	0	0	0	0.421	0	0	0	0	0	0	0.944	0.676	0	0	0	0	0	0	0	0	0	0.838	0	0	0	0	0	0	0	0.532	0	0	0	0	0	0	0	0	0	0	0	0	0	0	0	0	0	0.091	0.064	0.188	0.251	0.253	0.409	0.087	0	0.39	0	1.34
Olfr417	ENSMUSG00000066672	ENSMUST00000085862.1, ENSMUST00000217962.1, ENSMUST00000220394.1	3	3	0	olfactory receptor 417	1:174365122-174374472:1	1.472	0	0	0	0	0	0	0	0	0	0	0	0	0	0	0	0	0	0	0	0	0	0	0	0	0	0	0	1.1	0	0	0	0	0	0	0.399	0	0	0	0	0	0	0	0	1.958	0	0	0	0	0	0	0	0	0	0.091	0.175	0.399	0.113	0.222	0.48	0.78	0.429	0.531	0.863	0.858
Wfikkn2	ENSMUSG00000044177	ENSMUST00000061469.3, ENSMUST00000131352.1, NM_181819, XM_006533497, XM_006533498, XM_006533499, XM_006533501, XM_006533502, XM_011249063	9	2	7	WAP, follistatin/kazal, immunoglobulin, kunitz and netrin domain containing 2	11:94235952-94242579:-1	0	0	0	0	0	0	0	0	0	0	0	0	0	0	0	0	0	0	0	0	0	0	0	0	0	0	0	0	0	0	0	0	0	0	0	0	0	0	0	0	0	0	0	0	0	0	0	0	0	0	0	0	0	0	0.091	0.153	0.274	0.108	0.062	0	0	0	0	0	0
Ndp	ENSMUSG00000040138	ENSMUST00000040134.7	1	1	0	Norrie disease (pseudoglioma) (human)	X:16885521-16911774:-1	0	0	0	0	0	0	0	0	0	0	0	0	0	0	0	0	0	0	0	0	0	0	0	0	0	0	0	0	0	0	0	0	0	0	0	0	0	0	0	0	0	0	0	0	0	0	1.239	0	0	0	0	0	0	0	0.091	0	0	0.087	0	0.126	0	0	0	0.659	0.452
Gsg1l	ENSMUSG00000046182	ENSMUST00000073935.6, NM_001358885, XM_030242625, XM_030242626	4	1	3	GSG1-like	7:125878419-126082411:-1	0	0	0	0	0	0	0	0	0.218	0	0	0.45	0	0	0	0	0	0	1.528	0	2.496	0	0	0	0	0	0	0	0	0	0	0	0	1.217	1.648	0	0	0	0	0	0	0	0	0	0	0	0.183	0	0	0	1.249	0	0	0	0.091	0.081	0	0.085	0.271	0.174	0.767	0.23	0.126	0.294	5.887
5530401A14Rik	ENSMUSG00000020703	ENSMUST00000021044.3, ENSMUST00000126433.1	2	2	0	RIKEN cDNA 5530401A14 gene	11:81860673-81894582:1	0	0.251	0	0	0	0	0	0	0	0	0.309	0	0	0	0	0	0	0	0	0	0	0	0	0	0	0	0	0	0	0	0	0	0	0	0	0	0	0	0	0	0	0	0	0.569	0	0	0	0	0	0	0	0	0	0	0.091	0	0	0	0	0.05	0	0.071	0	0.298	1.707
Bco1	ENSMUSG00000031845	ENSMUST00000034308.14, ENSMUST00000167370.7, ENSMUST00000176860.1, NM_021486	4	3	1	beta-carotene oxygenase 1	8:117095865-117133720:1	0	0	0	0	0	0	0	0	0	0	0	0	0	0	0	0	0	0	0	0	0	0	0	0	0	9.753	0	0	0	0	0	0	0	0	0	0	0	0	0	0	0	0	0	0	0	0	0	0	0	0	0	0	0	0	0.091	0.236	0.178	0	0	0.09	0	0	1.181	0.139	1.038
Ctsq	ENSMUSG00000021439	ENSMUST00000021888.8, ENSMUST00000144401.1, NM_029636	3	2	1	cathepsin Q	13:61035038-61040597:-1	0	0	0	0	0	0	0	0	0	0	0	0	0	0	0	0	0	0	0	0	0	0	0	0	0	0	0	0	0	0	0	0	0	0	1.266	0	1.43	0	0	0	0	0	0	0	0	0	0	0	0	0	0	0	0	0	0.091	0	0	0	0	0	0.327	0	0.135	1.13	0.5
Syt17	ENSMUSG00000058420	ENSMUST00000081574.7, ENSMUST00000203465.1, ENSMUST00000203485.2, ENSMUST00000203796.3, ENSMUST00000207034.1, ENSMUST00000207650.1, NM_001362180, XM_006507202, XM_006507203, XM_006507204, XM_030241986, XM_030241987	12	6	6	synaptotagmin XVII	7:118380713-118442489:-1	0	0	0	0	2.924	12.289	0	0	0	0	0	0	0	0	1.437	162.926	0	0	0.336	0	45.323	0	0	0	0	0	0	6.903	0	0	27.748	0	7.097	35.795	115.799	0	39.897	0	0	0	0	0.39	0	0	0	0	0	0	0	0	0	0	40.255	0	0.091	0.985	0	0	0.125	0	0	0	0	1.128	0
Vwa1	ENSMUSG00000042116	ENSMUST00000042196.3, NM_147776, XM_011250256, XM_030253579	4	1	3	von Willebrand factor A domain containing 1	4:155772750-155774524:-1	0	0	0	0	0	0	0	0	0	0	0	0	0	0	0	0.261	0	0	0	0	0	0	0	0	0	0	0	0	1.874	0	0	0	0.24	0	4.214	0	0	0	0	0	0	0	0	0	0	0	0	22.591	0	0	0	0	0	0	0.09	0.186	0	1.092	0	0.049	0	0	0	0.095	5.93
Olfr96	ENSMUSG00000064121	ENSMUST00000078209.3, ENSMUST00000213475.1, ENSMUST00000214482.1	3	3	0	olfactory receptor 96	17:37220146-37226673:1	0	0	0	0	0	0	0	0	0	0	1.244	0	0	0	0	0	0	0	0	0	0	0	0	0	0	0	0	0	0	0	0	0	0	0	0	0	0	0	0	0	0	0	0	0	0	0	0	0	0	0	0	0	0	0	0.09	0.707	0.172	0.852	0.089	0.563	0	0.271	0	0	0
Csmd1	ENSMUSG00000060924	ENSMUST00000082104.6, ENSMUST00000122983.1, ENSMUST00000125551.1, ENSMUST00000131778.7, ENSMUST00000133933.1, ENSMUST00000137947.1, ENSMUST00000138348.8, NM_053171, XM_006508930, XM_006508931, XM_006508932, XM_030243874, XM_030243875	13	7	6	CUB and Sushi multiple domains 1	8:16073648-17336814:-1	0	0	0	1.872	0	0	0	0	0	0	0	0	0	0	1.851	0	0	0	0	0	0	0	0	0	0	0.786	0	0	0	0	0	0.317	0	0.096	0	0.082	0.21	0	0	0	0	0.096	0	0	0	0	0	0.351	0	0	0	0.163	0	0	0.09	0.05	0.226	0.248	0.18	0.369	0	0.149	0.075	0.446	1.382
Olfr1130	ENSMUSG00000059205	ENSMUST00000213103.2, ENSMUST00000216580.1, NM_146838	3	2	1	olfactory receptor 1130	2:87606212-87608334:1	0	3.557	0	0	0	0	0	0	0	0	0	0	0	0	0	0	0	0	1.781	0	0	0	0	0	0	0	0	0	0	0	0	0	0	0	0	0	0	0	0	0	0.256	0	0.276	0	0	0	0	0	0	0	0	0	0	0	0.09	0	0	0.145	0.185	0.115	0.253	0	0	0.07	0.628
Olfr1444	ENSMUSG00000046272	ENSMUST00000059675.3, ENSMUST00000213606.1, NM_146702	3	2	1	olfactory receptor 1444	19:12861777-12862736:1	0	0	0	0	0	0	0	0	0	0	0	0	0	6.28	0	0	0	0	0	0	0	0	0	0	0	0	0	0	0	0	0	0	0	0	0	0	0	0	0	0	0	0	0	0	0	0	0	0	0	0	0	0	0	0	0.09	0.811	0.09	0.091	0	0	0.38	0	0	0	0
Mrgprx2	ENSMUSG00000074109	ENSMUST00000098433.4, ENSMUST00000186394.1, NM_001034868	3	2	1	MAS-related GPR, member X2	7:48478619-48499270:-1	0	0	0	0	0	0	0	0	10.245	0	0	0	0	0	0	0	0	0	0	0	0	0	0	0	0	0	0.176	0	0	0	0	0	0	0	0	0	0	0	0	0	0	0	0	0	0	0	0	0	0	0	0	0	0	0	0.09	0.093	0	0.07	0.182	0	0.068	0.142	0.674	0.039	0.807
Hoxc4	ENSMUSG00000075394	ENSMUST00000100164.4, ENSMUST00000165375.2, XM_030248340	3	2	1	homeobox C4	15:103035069-103036856:1	0	0	0	0	0	0	0	0	0	0	0	0	0	0	0	0	0	0	0	0	0	0	0	0	0	0	0	0	0	0	0	0	0	0	0	0	0	0	0	0	0	1.856	0	0	0	0	0	0	0	0	0	1.415	0	0	0.09	1.861	0.18	0	0	0.197	0.175	0	0	0	0
LOC102631805	102631805	XM_006516992, XM_006516995, XM_011244430, XM_030247493, XM_030247494, XM_030247495, XM_030247496	7	0	7	serine/threonine-protein kinase par-1-like	13:49814694-49887777:1	0	0	0	0	0	0	0	0	0	0	0	0	0	0	0	0	0	0	0	0	0	0	0	0	0	0	0	0	0	0	0	0	0	0	0	0	0	0	0	0	0	0	0	0	0	0	0	0	0	0	0	0	0	0	0.09	0	0	0	0.044	0.098	0.087	0.07	0.143	0.145	0
Lzts3	ENSMUSG00000037703	ENSMUST00000045761.6, ENSMUST00000089561.9, ENSMUST00000110260.7, NM_001291027, NM_001291028, XM_017318204, XM_030251155, XM_030251156	8	3	5	leucine zipper, putative tumor suppressor family member 3	2:130632841-130638119:-1	0	0	0	0	0	0	0	0	0	0	0	0	0	0	0	0	0	0	0	0	0	0	0	0	0	0.2	0	0	0	0	0	0	0	0	0	0	0	0	0	0	0	0.169	0	0	0	0	0	0	0	0	0	0	0.164	0.63	0.09	0.157	0.631	0	0.12	0.809	0.988	0.41	0	0	2.43
Mcidas	ENSMUSG00000074651	ENSMUST00000092089.5, NM_001037914, XM_006517731	3	1	2	multiciliate differentiation and DNA synthesis associated cell cycle protein	13:112993868-113000394:1	0	0	0	0	0	0	0	0	0	0	0	3.168	0	0	0	0	0	0	0	0	0	0	0	0	0	0	0	0	0	0	0	0	0	0	0	0	0	0	0	0	0	0	0	0.309	0	4.671	0	0	0	0	0	0	0	0	0.09	0.075	0.074	0	0.14	0.309	0.323	0.444	0	0.164	0.373
Sh2d5	ENSMUSG00000045349	ENSMUST00000105823.1, ENSMUST00000105824.7, ENSMUST00000124239.7, ENSMUST00000139033.7, ENSMUST00000154421.1, NM_001099631	6	5	1	SH2 domain containing 5	4:138250411-138260968:1	0	0	0	0	0	0	0	0	0	0	0	0	0	0	0	0	0	0	0	0	5.636	0	0	0	0	0	0	0	0	0	0	0	0	0	0	0	0	0	0	0	0	0	0	0	0	0	0	0	0	0	0	0	0	0	0.09	0	0	0	0	0	0	0	0.746	0	0
Ocln	ENSMUSG00000021638	ENSMUST00000022140.11, ENSMUST00000069756.10, ENSMUST00000159459.7, ENSMUST00000159515.1, ENSMUST00000160859.7, NM_001360538, NM_008756, XM_006517566	8	5	3	occludin	13:100497367-100552498:-1	4.935	0	0	0	0	0	0	0	0.477	0	0	21.026	0	0	0	0	0	0	189.825	0	15.753	0	0	0	0	0	0	0.43	0	0	0	0	0.38	11.746	0	0	0	0	0	0	0	0	0	0.373	0	0	0	0.539	0	0	0	0	0	0	0.089	0	1.427	3.505	3.385	20.394	24.11	22.66	0	0.044	4.727
Iqch	ENSMUSG00000037801	ENSMUST00000042322.10, ENSMUST00000080527.11, ENSMUST00000163624.7, ENSMUST00000163982.7, ENSMUST00000170960.1, ENSMUST00000171243.1, XM_006511553, XM_006511554, XM_006511555, XM_006511556, XM_006511557	11	6	5	IQ motif containing H	9:63425491-63602521:-1	0	0	0	0	0	0	0	0	0	0	3.283	0	0	0	0	0	0	0	0	0.657	0	0	0	0	0	0	4.677	0	0	0	0	0	0	0.209	0	0	0	0	0	0	0	0	0	0	0	0	0	0	0.697	0.366	0	0	0	0	0.089	0.21	0	0.14	0.112	0	0	0	0	0.15	0.771
Clvs1	ENSMUSG00000041216	ENSMUST00000038841.13, ENSMUST00000108348.1, ENSMUST00000128117.7, ENSMUST00000135864.1, ENSMUST00000141085.7, ENSMUST00000141734.1, ENSMUST00000142369.1, ENSMUST00000147285.1, NM_001355183, XM_006538321, XM_011250126, XM_030253851, XM_030253852	13	8	5	clavesin 1	4:9335355-9451691:1	0	22.16	0	80.01	0	0	0	1.397	0	1.91	0	0	0	0	1.492	0	0	0.735	1.391	0	0	0	0	0	0	0	0	4.995	0	0	2.876	0	0	0.179	0	0	1.943	10.16	0.971	0	0.188	0	0	0	0	0	0	0	0.479	0	9.418	0	0	0	0.089	1.038	0.366	0.139	0.088	0.048	0.42	0.106	0	0	0.778
Cyp1a2	ENSMUSG00000032310	ENSMUST00000034860.4, ENSMUST00000215792.1, NM_009993	3	2	1	cytochrome P450, family 1, subfamily a, polypeptide 2	9:57676937-57683655:-1	0	0.456	0	1.359	0	0	0	0	0	0	0.625	0	0	0	0	0	0	0	0	0	0	0	0	0	0	0	0	3.167	0	0	0	0	0	0	4.707	0	0	0	0	0	0	0	0	0	0	0	0	0	0	0	0	0	0	0	0.089	0.289	0	0.089	0.176	0	0	0	0	0.19	0.605
Vmn1r30	ENSMUSG00000095670	ENSMUST00000078890.4, ENSMUST00000226334.1, ENSMUST00000227466.1, ENSMUST00000228577.1, ENSMUST00000228635.1, NM_134177, XM_017321423, XM_017321424	8	5	3	vomeronasal 1 receptor 30	6:58434937-58435845:-1	0	0	0	0	0	0	0	0	0	0	0	0	0	0	0	0	0	0	0	0	0	0	0	0	0	0	0	0	0	0	0	0	0	0	0	0	0	0	0	0	0	0	0	0	2.911	0	0	0	0	0	0	0	0.694	0	0.089	0.141	0	0.089	0	0.215	0.76	0.14	0.309	0	0
Itga2	ENSMUSG00000015533	ENSMUST00000056117.9, ENSMUST00000224204.1	2	2	0	integrin alpha 2	13:114833081-114932100:-1	0	7.586	0	0	0	0	0	0	0	0	0	0	0	0	0	0	0	0	0.35	0	0	0	0	0	0	0	0	0	0	0	0	0	0	0	0	0	0	0	2.52	0	0	0	0	0	0	0	0	0	0	0	0	0	0	0.112	0.089	0.079	0.162	0.072	1.06	0.314	0.046	0	0.139	0.121	1.714
Fcgbp	ENSMUSG00000047730	ENSMUST00000076648.7, ENSMUST00000131090.1, ENSMUST00000138392.7, ENSMUST00000140004.1, ENSMUST00000148946.7, ENSMUST00000154481.7	6	6	0	Fc fragment of IgG binding protein	7:28071236-28120862:1	0	0	0	0	0	0	0	0	0	0	1.184	0	0	0	0.507	0	0	0	0	0	0	0	0	0	0	0	0	0	0	0	0	0	0	0	0	0.53	0	0	0	0	0	0	0	0	0	0	0	0	0	0	0	0	0	0	0.089	0.151	0	0	0	0	0	0	0.142	0	1.1
Clic6	ENSMUSG00000022949	ENSMUST00000023670.3, ENSMUST00000162181.7, NM_172469	3	2	1	chloride intracellular channel 6	16:92498147-92541241:1	0	0	0	0	0	0	0	0	0	0	0	0	0	0	0	0	0	0	0	0	0	0	0	0	0	0	0	0	0	0	0	0	0	0	0	0	0	0	0	0	0	0	0	0	0	0	0	0	0	0	0	0	0	0	0.088	0	0	0.774	0	0.287	1.449	1.324	0	0	0.23
Olfr808	ENSMUSG00000049894	ENSMUST00000060636.1, ENSMUST00000203236.2	2	2	0	olfactory receptor 808	10:129765482-129771713:1	0	0	0	1.625	0	0	0	1.502	0	0	0	0.198	0	0	0	0	0	0	2.624	0	0	0	0	0	0	0	0	0	0.646	0	0	0	0	0	4.415	0	0	2.589	0	0	0.151	0	0	0	0	0	0	0	0	0	0	0.18	0	0	0.088	0.191	0.194	0.218	0.189	0.042	0	0	0.63	0.181	1.128
Cdh10	ENSMUSG00000022321	ENSMUST00000040562.13, ENSMUST00000166873.8, ENSMUST00000176146.7, ENSMUST00000176409.1, ENSMUST00000176593.1, ENSMUST00000176801.1, XM_006520100	7	6	1	cadherin 10	15:18820329-19014236:1	0.795	0	2.351	0	4.016	0	0	0	0	0	0	0	0	0	0	0	0	0	0	0	0	0	0	0	0.178	0	0	0.203	0	0	0	0	0	0	0	0	0	0	0	0	0	0	0	0	0	0	0	0	0	0	0	0	0	0	0.088	0.138	0.069	0.215	0.045	0.193	0.085	0.186	0.414	0	0
Olfr297	ENSMUSG00000057067	ENSMUST00000071112.3, ENSMUST00000172965.2	2	2	0	olfactory receptor 297	7:86519968-86528497:1	0	0	0	0	0	0	0	0	0	0	0	0	0	0	0	0	0	0	0	0	0	0	0	0	0	0	2.206	0	0	0	0	0	0	1.051	0	0	0	0	0	0	0	0	0	0	0	0	0	0	0	0	0	0	0	0	0.088	0.18	0	0.176	0	0	0	0	0	0.096	1.015
Hapln4	ENSMUSG00000007594	ENSMUST00000007738.10, ENSMUST00000212006.1, ENSMUST00000213092.1, NM_177900	4	3	1	hyaluronan and proteoglycan link protein 4	8:70083529-70090862:1	0	0	0	0	0	0	0	0	0	187.74	13.278	0	0	0	0	0	0	0	0	0	0	0	0	0	0	0	0	0.223	0	0	0	0	0	0	0	0	0	0	0	0	0.193	0	0	0	0	0	0	0.563	0	0	0	0	0	0	0.088	0.228	0.089	0.175	0.173	0.145	0.086	0.139	0.141	0.141	0.235
Prtg	ENSMUSG00000036030	ENSMUST00000055535.8, ENSMUST00000184274.1, NM_175485	3	2	1	protogenin	9:72807274-72917307:1	0	0	0	0	0	0	0	0	0	4.162	0.12	0	0	0	29.244	0	0	0	0	0.088	0	0	0	0.138	1.503	0	0	0	0	0	0	0	0	21.332	1.164	0	0	0	0	0	0	0	0.079	0	0	0	0.08	0	0	0.075	0	0	0	38.409	0.088	0.055	0.089	0.017	0.035	0.038	0.034	0.055	0	0.019	0.364
Hoxa7	ENSMUSG00000038236	ENSMUST00000048715.8, ENSMUST00000134367.3, ENSMUST00000140316.1, ENSMUST00000150041.3, ENSMUST00000153280.1, NM_010455	6	5	1	homeobox A7	6:52215623-52218573:-1	0	0	0	0	10.666	0	0	0	0	0	0	0	0	0	0	1.471	0	0	0	0	0	0	0	0	0	0	0	6.809	0	0	0	0	0	0	0	0	0	0	0	0	0	0	0	0	0	0	0	0	0	0	0	0	0	0	0.088	0	0.175	0	0.168	0.32	0.247	0	0	0	0.886
Lrrc15	ENSMUSG00000052316	ENSMUST00000064606.7, NM_028973	2	1	1	leucine rich repeat containing 15	16:30269302-30283254:-1	0	0	0	0	0	0	0	0	0	0	0	0	0	0	0	0	0	0	0	0	0	0	0	0	0	0	0	0	0	0	0	0	0	0	0	0	0	0	0	0	0	0	0	0	0	0	0	0	0	0	0	0	0.116	0	0.088	0	0	0	0	0	0	0	0.277	0	0.153
Adamts4	ENSMUSG00000006403	ENSMUST00000111314.1, ENSMUST00000111315.8, ENSMUST00000219033.1	3	3	0	a disintegrin-like and metallopeptidase (reprolysin type) with thrombospondin type 1 motif, 4	1:171250421-171260637:1	0	0	0	0.425	0	0	0	0	0	0	0	0	0	0.498	0	0	0	0	0	0	0	0	0	0	0	0	1.428	0	0	0	0	0	0	0	0	0	0	0	0	0	1.291	0	0	0	0	0	0	0	0	0	0	3.754	0.172	0.898	0.087	0.321	0.443	0.223	0	0.16	0	0	0.239	0.137	0
Vmn1r80	ENSMUSG00000115744	ENSMUST00000075053.2, ENSMUST00000227205.1, ENSMUST00000227240.1, ENSMUST00000227471.1, ENSMUST00000227755.1, ENSMUST00000228028.1, ENSMUST00000228047.1, ENSMUST00000228563.1, ENSMUST00000228578.1	9	9	0	vomeronasal 1 receptor 80	7:12189286-12203313:1	2.271	0	0.094	1.557	1.172	0.309	0	9.829	0	0	0.137	0	0	0	0.98	0	0.104	0	0	0	1.585	0	0	0	0	0	0	0	0.417	0	0	0	1.492	0	0.527	0	0	0	0	0	0	0	0	0	0	0	0	0.106	0.545	0.155	0	0	0	0	0.087	0.146	0.05	0.114	0.282	0.266	0.118	0.284	0.27	0.131	1.253
Hkdc1	ENSMUSG00000020080	ENSMUST00000020277.8, ENSMUST00000159454.1, ENSMUST00000159493.1, ENSMUST00000159579.1, NM_145419, XM_006513473, XM_011243397, XM_011243398	8	4	4	hexokinase domain containing 1	10:62395500-62423711:-1	0	0	0	0	0	0	0	0	0	0	0	0	0	0	0	0	0	0	0	0	0	0	0	0	0	0	0	0	0	0	0.312	0	0	0	0	0	0	0	0	0	0	0	0	0	0	0	0	0	0	26.67	0	0	0	0	0.087	0.27	0.175	0.098	0.451	0	0.34	0.137	0	0.092	3.543
Serinc2/ENSMUSG00000023232	ENSMUSG00000023232	ENSMUST00000105996.7, ENSMUST00000120126.8, ENSMUST00000122374.7, ENSMUST00000146478.7, ENSMUST00000154846.1	5	5	0	serine incorporator 2	4:130253495-130279205:-1	0	0	0	0	0	0	0	0	0	0	0	0	0	0	0	0	0	0	0	0	0	0	0	0	0	0	0	0	0	0	0	0	0	0	0	0	0	0	0	0	0	0	0	0	0	0	0	0	0	0	0	0	0	0	0.087	0	0	0.085	0	0	0	0	0	0.516	0
Sp9	ENSMUSG00000068859	ENSMUST00000090813.5, ENSMUST00000147133.1, NM_001005343	3	2	1	trans-acting transcription factor 9	2:73271926-73275771:1	0.741	0	0	0	0	0	3.638	0	0	0	0	0	0	0	0	0	0	2.58	0	0	0	0	0	0	0	0	0	0	0	0	0	0	0	0	0	0	0	0.335	0	0	0	0	0	1.028	0	0	0	0	0	0	0.167	0	0	0	0.087	0	0.438	0.049	0	0.093	0.078	0	0	0.09	0.52
Adcyap1	ENSMUSG00000024256	ENSMUST00000064775.7, ENSMUST00000234081.1, ENSMUST00000234204.1, ENSMUST00000234646.1, ENSMUST00000234663.1, NM_001315504, XM_006523498, XM_006523499, XM_017317212, XM_030249450	10	5	5	adenylate cyclase activating polypeptide 1	17:93200162-93206541:1	0	0	0.316	0	0	0	0	0	0	0	0	0	0	0	0	0	0	0	0	0	0	0	0	0	0	0	0	0	2.382	0	0	0	0	0.203	0	0	0	0	0	0	0	0	0	0	0	0	0	0	0	0	0	0	0	0	0.087	0.309	0	0	0	0	0	0	0	0	0
Rdh19	ENSMUSG00000054052	ENSMUST00000077530.2	1	1	0	retinol dehydrogenase 19	10:127849928-127861176:1	0	0	0	0	0	0	0	0	0	0	0.611	0	0	0	0	0	0	0	0	0	0	0	0	0	0	10.064	0	0	0	0	0	0	0	0	8.715	0	0	0	0	0	0	0	0	0	0	0	0	0	0	0	0	0	0	0	0.087	0	0	0	0	0.095	0	0	0.554	0.097	0
Afp	ENSMUSG00000054932	ENSMUST00000042755.6, ENSMUST00000200693.1, ENSMUST00000200728.1, ENSMUST00000201061.1, ENSMUST00000202209.1	5	5	0	alpha fetoprotein	5:90490737-90508907:1	0	0	0	0	0	0	0	0	0	0	0	0	0	0	0	0	0	0	0	0	0	0	0	0	0	0	0	0	0	0	0	0	0	0	0	0	0	0	0	0	0	0	0	0	0	0	0	0	0	0	0	0	0	0	0.086	0	0.257	1.797	1.837	5.038	11.401	2.46	0	0.093	0
Gpr12	ENSMUSG00000041468	ENSMUST00000036211.7, ENSMUST00000196096.1, ENSMUST00000197431.1, ENSMUST00000197825.1, ENSMUST00000200112.1, NM_001359056, XM_006504806, XM_030254133, XM_030254134	9	5	4	G-protein coupled receptor 12	5:146582150-146584404:-1	0	0	0	0	0	0	0	0	0	0	0	0	0	0	0	0	0	0	0	0	0	0	0	0	0	0.591	0	0	0	0	0	0	0	0	0	0	0	0	0	0	0	0	0	0	0	0	0	0	0	0	0	0	0	0	0.086	0	0.382	0.38	0	0.417	0	0	1.158	0.536	0
Cfap69	ENSMUSG00000040473	ENSMUST00000054865.12, ENSMUST00000061008.9, ENSMUST00000124734.7, ENSMUST00000132510.7, ENSMUST00000135252.2, ENSMUST00000148193.1, ENSMUST00000148347.7, ENSMUST00000150140.2, ENSMUST00000155048.1, ENSMUST00000196165.4, ENSMUST00000198121.1, ENSMUST00000199314.4, NM_172447, XM_011240666	14	12	2	cilia and flagella associated protein 69	5:5580982-5664232:-1	0	0	0	0	0	0	0	0	0	0	2.752	4.909	0	0	0	0	0	0	0.572	0	0	0	0	0	0	0	3.722	0	0	0	0	0	0	0	0	0	0	0	0	0	0	0	0	0	0	0	0	0	3.425	0	0	0	0	0	0.086	0.146	0.111	0.244	0.037	0.427	0	0.058	3.181	0.204	1.432
St6galnac1	ENSMUSG00000009588	ENSMUST00000009732.7	1	1	0	ST6 (alpha-N-acetyl-neuraminyl-2,3-beta-galactosyl-1,3)-N-acetylgalactosaminide alpha-2,6-sialyltransferase 1	11:116765025-116775507:-1	0	4.487	0	1.164	0	0	0	0	0	0	0	0	0	0	0	0	0	0	0	0	0	0	0	0	0	1.297	0	0	0	0	0	0	0	0	0	0	0	0	0	0	0.292	0	0	0	0.561	0	0	0	0	0	0	0	0	0	0.086	0.551	0.488	0.202	0.344	0.353	0.46	0.273	0	0.53	0
Ppp2r2b	ENSMUSG00000024500	ENSMUST00000025377.13, ENSMUST00000117687.7, ENSMUST00000120632.1, ENSMUST00000136118.7, ENSMUST00000153737.1, ENSMUST00000155262.1, ENSMUST00000236238.1	7	7	0	protein phosphatase 2, regulatory subunit B, beta	18:42637432-43059471:-1	0	0	0	0	0	0	0	0	0	0	0	0	0	0	0	0	0	0	0	0	0	0	0	0	0	0	0	0	0	0	0	0	0	0	0	0	0	0	0	0	0.367	0	0	0	0	0	0	0	0	0	0	0	0	0	0.086	0.081	0	0.075	0	0	0	0	0	0.337	0
Olfr810	ENSMUSG00000069421	ENSMUST00000091986.3, ENSMUST00000214206.1, ENSMUST00000214878.1, ENSMUST00000217283.1, NM_146550	5	4	1	olfactory receptor 810	10:129790649-129791587:-1	0	0	0	0	0	0	0	0	0.184	0.741	0	0	0	0	0	0	0	0	0.367	0	0	0	0	0	0	0	2.128	0	0	0	0	17.464	0	0	0.566	0	0	0	0	0	0	0	0	0	0.141	0	0	0	0	0	0	0	0	2.839	0.086	0.17	0.037	0.046	0.111	0.051	0.069	0.062	0.827	0.457	2.67
Myh7	ENSMUSG00000053093	ENSMUST00000102803.10, ENSMUST00000149852.1, ENSMUST00000153783.1, ENSMUST00000168485.7, ENSMUST00000226424.1, ENSMUST00000227401.1, ENSMUST00000227518.1, ENSMUST00000228837.1, NM_080728, XM_017315841	10	8	2	myosin, heavy polypeptide 7, cardiac muscle, beta	14:54970684-54993652:-1	0	0	0	0	0	0	0	0	0	0	0	1.046	0	0	0	0	0	0	0.228	0	0	0	4.073	0	0	0	0	0	0	0	0	0	0	0	0	0	0	0	0	0	0	0	0	0	0	0	0	0	0	0	0	0	0	0	0.086	0	0.128	0.045	0	0.01	0.086	0	0.283	0.103	2.634
Olfr259	ENSMUSG00000075160	ENSMUST00000099862.1, ENSMUST00000213978.1, ENSMUST00000215828.2, ENSMUST00000216088.2	4	4	0	olfactory receptor 259	2:87104578-87114567:-1	0	0	0	0	11.712	0	0	0	0	0	0.853	0	0	0	0	0.459	0	0	0	0	0	0	0	0	0	0.19	0.211	0.195	0	0	0	0	0	0	0	0	0	0	0	0	0	0	0	0	0	2.544	0	0	0	0	0	0	0.317	0	0.086	0.22	0.344	0.043	0.044	0.194	0	0.067	0.269	0.097	0
Olfr1181	ENSMUSG00000075125	ENSMUST00000099823.1, ENSMUST00000102619.2, ENSMUST00000213190.1	3	3	0	olfactory receptor 1181	2:88420321-88426171:-1	0	0	0	0	0	0	0	0	0	0	0	0	0	0	0	0	0	0	0	0	0	0	0.232	0	0	0	0	0	0	0	0	0	0	0	0	0	0	0	0	0	0	0	0	0	0	0	0	0	0	0	0	0	0	0	0.086	0	0.041	0.042	0	0.18	0.159	0	0.128	0.321	0
Fbxo16	ENSMUSG00000034532	ENSMUST00000169656.2, ENSMUST00000223608.1, ENSMUST00000224629.1, ENSMUST00000226005.1, NM_001360381	5	4	1	F-box protein 16	14:65266618-65323973:1	0	0	0	0.212	0	0	0	0	0	0	0	0	0	0	0	0	0	0	0	0	0	0	0	0	0	0	0	0	0	0	0	0	0	0	0	0	0	0	0	0	0	0	0	0	0	0	0	0	0	0	0	0	0	0	0.086	0	0.043	0	0.042	0.14	0	0	0.135	0.138	2.421
Lypd5	ENSMUSG00000030484	ENSMUST00000032683.5, NM_029806	2	1	1	Ly6/Plaur domain containing 5	7:24349196-24354247:1	0	0	0	0	0	0	0	0	0	0	0	0	0	0	0	0	0	0	0	0	0	0	0	0	0	0	0	4.51	0	0	0	0	0	0	0	0	0	0	0.389	0	0	2.363	0.328	0	0	0	0	0.803	0	0.331	0	0.374	0.333	0	0.086	0.226	0	0	0.071	0	0.143	0	0	0.079	1.046
Necab2	ENSMUSG00000031837	ENSMUST00000098363.9, ENSMUST00000148328.1, NM_054095, XM_017312526, XM_030243249	5	2	3	N-terminal EF-hand calcium binding protein 2	8:119447284-119472640:1	0	0	0	0	0	0	0	0	0	0	0	0	0	0	0	0	0	0	0	0	0	0	0	0	0	0	0	0	0	0	0	0	0	0	0	0	0	0	0	0	0	0	0	0	0	0	0	0	0	0	0	0	0	0	0.086	0	0	0	0	0	0.169	0	0.277	0	0.93
Upk1b	ENSMUSG00000049436	ENSMUST00000057767.5, ENSMUST00000232536.1, NM_178924, XM_017316943	4	2	2	uroplakin 1B	16:38773184-38800203:-1	0	0	0	0	0	0	0	0	0	0	0	0	0	0	0	0	0	0	0	0	0	0	0	0	0	0	0	0	0	0	0	0	0	0	0	0	0	0	0	0	0	0	0	0	0	0	0	0	0	0	0	0	0	0	0.086	0	0.516	0	0	0.093	0	0.134	0	0	0
Ddr1/ENSMUSG00000003534	ENSMUSG00000003534	ENSMUST00000003628.12, ENSMUST00000097333.9, ENSMUST00000117301.7, ENSMUST00000119825.7, ENSMUST00000134995.7, ENSMUST00000135078.1, ENSMUST00000145900.7, ENSMUST00000146472.7, ENSMUST00000148065.7, ENSMUST00000155628.7, ENSMUST00000155957.7, ENSMUST00000166980.8	12	12	0	discoidin domain receptor family, member 1	17:35681567-35704621:-1	0	0	0	0	0	1.135	0	0	0	0	0	0	0	0	0	0	0	0	0	0	0	0	0	0	0	0	0	0	0	0	0	0	0	0	0	0	0	0	0	0	0	0	0	0	0	0	0	0	0	0	0	0	0	0	0.085	0.128	0	1.429	1.235	0.279	0	0	0.987	1.305	5.614
C1qtnf9	ENSMUSG00000071347	ENSMUST00000025940.6, XM_006518983, XM_006518984	3	1	2	C1q and tumor necrosis factor related protein 9	14:60776794-60780869:1	0	0	0	0	0	0	0	0	0	0	0	0	0	0	0	0	0	0	0	0	0	0	0	0	0	7.753	0	0	0	0	0	0	0	0	0	0	0	0	0	0	0	0	2.332	0	0.358	0	0	0	0	0	0	0	0	0	0.085	0.262	0	0.422	0	0.555	0.165	0	0.539	0.182	0.449
Zic5	ENSMUSG00000041703	ENSMUST00000039118.6, ENSMUST00000143084.1, NM_022987, XM_006519357	4	2	2	zinc finger protein of the cerebellum 5	14:122463659-122465471:-1	3.204	0	0	0	0	0	0	0	0.189	0	0	0	0	0	1.377	0	2.563	0	0	0	0	0	0	0	0	0	0	0	0	0	0	0	0	0	0	0	0	0	0	0	0.3	2.241	0	0	0	0	0	0	0	0	0	0	0.964	0	0.085	0.145	0.199	0.121	0.218	0.165	0	0.104	0	0.052	0.397
Pitpnm3	ENSMUSG00000040543	ENSMUST00000075258.12, ENSMUST00000108508.2, ENSMUST00000132781.1, ENSMUST00000134210.1, ENSMUST00000142471.1, XM_006533563, XM_006533564, XM_006533565, XM_006533566, XM_011249083, XM_017314612, XM_030246093, XM_030246094	13	5	8	PITPNM family member 3	11:72047528-72120163:-1	0	0	0	2.786	0	0	0	0	0	0	0	0	0	0	0	0	0	0	0	0	0	0	0	0	0	0	0	0	0	0	0	0	0	0	0	0	0	0	0	0	0	0	4.491	0	0	0	0	0	0	0	0	0	0	0	0.085	0.064	0.208	0.093	0.046	0.102	0.091	0.037	0.075	0.05	0.375
Ebf3	ENSMUSG00000010476	ENSMUST00000033378.12, ENSMUST00000106118.9, ENSMUST00000168203.1, ENSMUST00000169486.8, ENSMUST00000209578.1, ENSMUST00000209864.1, ENSMUST00000209905.1, ENSMUST00000210774.1, XM_006507331, XM_006507332, XM_006507333, XM_006507334, XM_006507335, XM_006507336, XM_006507337, XM_011241672, XM_030242085, XM_030242086, XM_030242087, XM_030242088, XM_030242089, XM_030242090, XM_030242091, XM_030242092, XM_030242093, XM_030242094, XM_030242095	27	8	19	early B cell factor 3	7:137199307-137313942:-1	0	0	0	0	0	0	0	0	0	0	4.126	0	0	0	0	0	0	0	0	0	0	0	0	1.378	0	0	0	0	0	0	0	0	0	0	0	0.556	1.236	0	0	0	0	0	0	0	0	0	0.547	0	0	0	0	0	0	0	0.085	0.041	0.339	0.069	0.039	0.081	1.103	0.458	0.583	0.213	0.432
Otog	ENSMUSG00000009487	ENSMUST00000164538.1, ENSMUST00000209802.1, ENSMUST00000210281.1, XM_017322025	4	3	1	otogelin	7:46241401-46311434:1	0	0	0	0	0	0	0	0	0	0	0	0	0	0	0	0	0	0	0	0	2.148	0	0	0	0.187	0	0.877	0	0	0	1.429	0.335	0	0	0	0.151	0	0	0	0	0	0	0	0	0	0	0	0	1.122	0	0	0	0	0	0.085	0.079	0	0.054	0.045	0.218	0	0	0	0.148	1.317
Kcnk3	ENSMUSG00000049265	ENSMUST00000066295.3, ENSMUST00000197428.1, NM_010608	3	2	1	potassium channel, subfamily K, member 3	5:30588170-30625270:1	0	0.269	0	0	0	0	0	0	0	0	0	0	0	0	0	0	0	0	0	3.055	0	0	0	0	0	0	2.899	1.51	0	0	0	0	0	0	0	0	0	1.642	0	0	0	0	0	0	0	0	0	0	0	0	0	0	0	0	0.085	0.088	0	0.042	0.334	0.185	0.166	0.134	0	0.224	1.986
Olfr1309	ENSMUSG00000109528	ENSMUST00000207885.2, ENSMUST00000214537.1, ENSMUST00000214935.1, ENSMUST00000215045.1, ENSMUST00000216948.1, ENSMUST00000217452.1, NM_146447	7	6	1	olfactory receptor 1309	2:111983134-111984096:-1	0	0	0	0	0	0	0	0	0	0	0	0	0	0	0	0.596	0	0	0	0	0	0	2.222	0	0	0	0	0	0	0	0	0	0	0	0	0	0	0	0	0	0	0	0	0	0	0	0	0	0	0	0	0	0.326	0.287	0.085	0.087	0.17	0	0.113	0.184	0.094	0	0	0	0.208
Olfr1510	ENSMUSG00000063106	ENSMUST00000079459.3, ENSMUST00000215928.2	2	2	0	olfactory receptor 1510	14:52409131-52414373:-1	0	0	0	0	0	0	0	0	0	0	0	0	0	0	0	0	0	0	0	0	0	0	0	0	0	0.405	0	0	0	0	0	0	0	0	0	0	0	0	0	0	0	0	0	0	0	0	0	0	0	0	0	0	0	0	0.085	0.176	0.091	0	0.085	0.095	0.166	0.142	0	0.275	0
Slc25a21	ENSMUSG00000035472	ENSMUST00000044634.11, ENSMUST00000110680.2, ENSMUST00000160709.1, ENSMUST00000160892.1, ENSMUST00000217690.1	5	5	0	solute carrier family 25 (mitochondrial oxodicarboxylate carrier), member 21	12:56712634-57197472:-1	0	0	0	0	0	0	0	0	0	0	0	0	0	0	0.948	0	0	0	0	0	2.53	0	0	0	0	0.383	0	0	0	0	0	0	0	0	0	0	0	0	0	0	0	0	0	0	0	0	0	0	0	0	0	0	0	0	0.085	0.228	0	0	0	0.247	0	0.22	0.234	0	1.693
Klri2	ENSMUSG00000043932	ENSMUST00000050385.5	1	1	0	killer cell lectin-like receptor family I member 2	6:129729041-129740484:-1	0	0.198	0	0	0	0	0	0	0	0	0	0	0	0	0	0	0	0	0	0	0	0	0	0	0	0	0.436	0	0	0	0	0	2.591	0	0	3.87	0	0	0	0	0.346	0	0	0	0	0	0	0	1.054	0	0	0	0	0.418	0.084	0.432	0.168	3.108	3.406	0.046	0	0.066	0.395	1.663	8.317
Kcnj5	ENSMUSG00000032034	ENSMUST00000034533.6, ENSMUST00000214223.1, ENSMUST00000216033.1, NM_010605, XM_017313153, XM_017313154, XM_017313155	7	3	4	potassium inwardly-rectifying channel, subfamily J, member 5	9:32314707-32344344:-1	0	0.966	0	0	0	0	0	10.145	0	0	0.897	2.144	0	0	0.546	2.025	0	0	0.671	0	0	0	0	0	0	0	0	0	0	0	0.112	0	0	2.164	0.128	3.149	0	0	0	0	0	0	0	0	0	0	0	0	0.914	0	0	0	0.128	0	0.084	0.917	0.278	0.318	0.097	0.4	0.826	0.369	0.307	0.313	3.167
Kcnd1	ENSMUSG00000009731	ENSMUST00000009875.4, ENSMUST00000125440.1, NM_008423	3	2	1	potassium voltage-gated channel, Shal-related family, member 1	X:7823759-7838278:1	0	0	0	0	0	0	0	0	0	0	0.399	0	0	0	0	0	0	0	0	0	0	0	0	0.703	0	0	0	0	0	0	0	0	0	0	0	0	0	0	0	0	0	0	0	0	0	0	0	0	3.062	0	0	0	0	0	0.084	0.16	0.029	0.219	2.101	0	0	0.09	1.095	0.034	0
Olfr875	ENSMUSG00000058628	ENSMUST00000080634.3, ENSMUST00000215128.1	2	2	0	olfactory receptor 875	9:37771857-37774459:1	0	0	0	0	0	0	0	0	0	0	0	0	0	0	0	0	0	0	0	0	0	0	0	0	0	0	0	0	0	0	0	0	0	0	0	0	0	0	0	0	0	0	0	0	0	0	0	0	0	0	0.338	0	0	0	0.084	0	0	0.084	0	0.365	0.162	0.525	0	0.369	1.272
Plin5	ENSMUSG00000011305	ENSMUST00000019808.11, ENSMUST00000113072.2, NM_025874, XM_006524805, XM_017317614	5	2	3	perilipin 5	17:56111601-56117298:-1	0	0.431	0	0	0	0	0	0	0	0	0.591	0	0	0	0	0	0	0	0	0	0	0	0	0	0	0	0	2.564	0	0	0	0	0	0	0.344	0	0	0	0	0	0	0	0	0	0	0	0	0	0	0	0	0	0	0.877	0.084	0	0	0.082	0	0	0	0	0	0	0
H2-M5	ENSMUSG00000024459	ENSMUST00000113667.3, ENSMUST00000145260.1, ENSMUST00000169189.7, ENSMUST00000176712.7, ENSMUST00000176784.7	5	5	0	histocompatibility 2, M region locus 5	17:36984061-36989537:-1	0	0	0	0.334	0	0	0	0	0	0	0	0	0	0	4.535	0	0	0	0	0	0	0	0	1.062	0	0.34	0	0.327	0	0	0.232	0	0.326	0	0	0.465	0	0	0.352	0.623	0	0	0	0	0	0	0	0	0	0.29	0	5.148	0	0	0.084	0	0.135	0.067	0.066	0.249	0.208	0.118	0.337	0.1	4.041
Fmo3	ENSMUSG00000026691	ENSMUST00000028010.8, ENSMUST00000142759.1	2	2	0	flavin containing monooxygenase 3	1:162953800-162984528:-1	0	0	0	0	0	0	0	0	0	0	0	0	0	0	0	0	0	0	0	0	0	0	0	0	0	0.396	0	0	0	0	0	0	0	0	0	0	0	0	0	0	0	0	0	0	0	0	0	0	0	0	0	0	0	0	0.084	0	0	0	0	0	0	0	0	0	0
Gfra3	ENSMUSG00000024366	ENSMUST00000025224.8	1	1	0	glial cell line derived neurotrophic factor family receptor alpha 3	18:34689898-34720387:-1	0	0	0	0	0	0	0	0	0	0	0	0	0	0	0	0	0	0	0	0	0	0	0	0	0	0	0	0	0	0	0	0	0	0	0	0	0	0	0	0	0	0	0	0	0	0	0	0	0	0	0	0	0	0	0.084	0	0	0	0	0	0	0	0	0.088	0.446
Mpz	ENSMUSG00000056569	ENSMUST00000070758.9, ENSMUST00000111334.1, ENSMUST00000125565.1, ENSMUST00000149352.1, ENSMUST00000238908.1, ENSMUST00000238940.1, NM_001315499	7	6	1	myelin protein zero	1:171155518-171161130:1	0	0	0	0	0	0	0	0	0	0	0	0	0	0	0	0	0	0	0	0	0	0	0	0	0	0	0	0	0	0	0	0	0	0	0	0	0	0	0	0	0	0	0	0	0	0	0	0	0	0	0	0	0	0	0.084	0	0.084	0	0	0.092	0	0.265	0	1.194	5.783
Olfr464	ENSMUSG00000060787	ENSMUST00000074874.4, ENSMUST00000214754.1, ENSMUST00000215062.1, ENSMUST00000216461.1, ENSMUST00000217112.1	5	5	0	olfactory receptor 464	11:87913268-87920967:-1	0	0	0	0	0	0	0	0	0	0	0	0	0	0	0	0	0	0	0	0	0	0	0	0	0	2.255	0	0	1.078	0	0	0	0	0	0	0	0	0	0	0	0	0	0	0	0	0	0	0	0	0	0	0	0	0	0.084	0	0.157	0	0.083	0.177	0	0.257	0.264	0.084	0.411
Cpe	ENSMUSG00000037852	ENSMUST00000048967.8, ENSMUST00000210680.1, ENSMUST00000210783.1, ENSMUST00000211312.1	4	4	0	carboxypeptidase E	8:64592542-64693054:-1	0	0	0	0	0	0	0	0	0	0	0	0	0	0	0	0	0	0	0	0	0	0	0	0	0	0	0	0	0	0	0	0	0	0	0	0	0	0	0	0	0	0	0	0	0	0	0	0	0	0	0	0	0	0	0.083	0	0	0.857	0	0	0	0	0.262	0	0
Dysf	ENSMUSG00000033788	ENSMUST00000081904.6, ENSMUST00000089595.11, ENSMUST00000113818.7, ENSMUST00000113821.7, ENSMUST00000113823.7, ENSMUST00000127459.7, ENSMUST00000128965.1, ENSMUST00000142711.5, ENSMUST00000152646.1, ENSMUST00000153860.3, ENSMUST00000168387.7, ENSMUST00000203695.2, ENSMUST00000203803.2, ENSMUST00000204354.2, ENSMUST00000204591.2, ENSMUST00000204987.2, NM_001310152, XM_006506163, XM_006506164, XM_006506165, XM_006506166, XM_006506167, XM_006506168, XM_006506169, XM_006506170, XM_006506173, XM_006506177, XM_006506181, XM_006506182, XM_006506183, XM_006506184, XM_006506185, XM_017321594, XM_030255407	34	16	18	dysferlin	6:84106556-84211060:1	0	0	0	0	0	0	0	0	0	0	0	0	0	0	0	0	0	0	0	0	0	0	0	0	0	0	0	0	0	0	0	0	0	0	0	0	0	0	0	0	0	0	0	0	0	0	0	0	0	0	0	0	0	0	0.083	0.038	0	0.757	0	2.017	0.868	0.614	0	0.183	10.19
P4htm	ENSMUSG00000006675	ENSMUST00000006853.10, ENSMUST00000191674.1, ENSMUST00000192080.5, ENSMUST00000193621.1, ENSMUST00000194900.1, ENSMUST00000195181.1, NM_001357465, NM_028944, XM_011242914	9	6	3	prolyl 4-hydroxylase, transmembrane (endoplasmic reticulum)	9:108582997-108597612:-1	0	0	0	1.695	0	0	0	0	1.395	0	0	0	0	0	0	0	0	0	0	0	0	0	0	0	0	0	0	0.283	0	0	0	0	0	0.347	0	0	0	0	0	0	0	0	0	0	0	0	0	0	0	0	0	0	0	0	0.083	0.088	0	0.643	0.08	2.181	0	0.129	1.336	0.556	0
Vmn1r61	ENSMUSG00000117863	ENSMUST00000164880.3, ENSMUST00000236051.1, ENSMUST00000238026.1, ENSMUST00000238042.1, NM_001166733	5	4	1	vomeronasal 1 receptor 61	7:5610411-5611313:-1	0	0	0	0	2.476	0.2	0	0	0	0	2.688	0.235	0	0.027	0.353	0	0	0	0	0	0	0.488	0	0	0	1.013	0.446	0.201	0	0	0	0	3.98	0	1.854	0	0.903	1.278	0.225	0	0	1.579	2.993	0.107	0	0	0.278	0	0	0	0.927	0	0	0.503	0.083	0.208	0.277	0.339	0.322	0.411	0.368	0.152	0.49	0.596	1.092
Elfn1	ENSMUSG00000048988	ENSMUST00000050519.7, ENSMUST00000198608.1, XM_006504702, XM_006504703, XM_006504704, XM_017320882, XM_030254504	7	2	5	leucine rich repeat and fibronectin type III, extracellular 1	5:139912524-139974725:1	0	0	0	0	0	0	0	0	0	0	0	0	0	0	0	0	0	0	0	0	0	0	0	0	0	0	0	0	0	0	0	0	0	0.169	0	0	0	0	0	0	0	0	0	0	0	0	0	0	0	0.182	0	0	0	0	0.083	0.171	0.051	0.213	0.363	0.044	0	0	0.796	0.304	0.458
Nrg3	ENSMUSG00000041014	ENSMUST00000166968.8, ENSMUST00000168810.8, ENSMUST00000173780.1, ENSMUST00000176122.1, NM_001190187, XM_006518685, XM_006518686, XM_006518687, XM_011244987, XM_017315910, XM_030247684	11	4	7	neuregulin 3	14:38368951-39473088:-1	0	9.952	0	0	0	0	0	0	0	0	3.965	0	0	2.902	0	0	0	0	0	0	0	0	0	0	0	0	0	0	0	0	0	0	0	0	0	0	0.365	0	0	0	0	0	0.187	0	0	0	0	1.049	0	0	0	0	0	0	0.083	0.174	0.249	0.206	0.242	0.229	0.325	0.44	0.655	1.093	1.302
Sowahb	ENSMUSG00000045314	ENSMUST00000061328.5	1	1	0	sosondowah ankyrin repeat domain family member B	5:93041123-93045022:-1	0	0	0	0	0	0	0	0	0	0	0	0	0	0	0	0	0	0	0.438	0.214	0	0	0	0	0	0	0	0	0	0	0	0	0	0	0	0	0	0	0	0	0	0	0	0.36	0	0	0	0	0	0	0	0.217	0.481	0	0.083	0.129	0.084	0.13	0	0.126	0.082	0.066	0	0	0.22
Aldoart1	ENSMUSG00000059343	ENSMUST00000078617.4, ENSMUST00000179234.1	2	2	0	aldolase 1 A, retrogene 1	4:72850583-72852634:-1	0	0	0	0	0	0	0	0	0	0	0	0	0	0	0	0	0	0	0	0	0	0	0	0	0	0	0	0	0	0	0	0.566	0	0	0.328	0	0	0	0	0	0	0	0	0	0	0	0	0	0	0	0	0	0	0	0.083	0	0	0.083	0	0	0.161	0.131	0	0	0
Gucy2c	ENSMUSG00000042638	ENSMUST00000032338.9, ENSMUST00000078095.10, NM_001127318	3	2	1	guanylate cyclase 2c	6:136697284-136781742:-1	0	0	0	0	0	0	0	0	0	0	0	0	0	0	0	0	0	0	0	0	0	0	0	0	0	0	2.818	0	0	0	0	0	0	0	0	0	0	0	0	0	0	0	0	0	0	0	0	0	2.834	0	0	0	0	0	0.083	0.043	0.167	0.041	0.367	0.135	0	0.065	0.804	0.757	0.65
Catspere2/ENSMUSG00000091476	ENSMUSG00000091476	ENSMUST00000094273.9, ENSMUST00000191719.5, ENSMUST00000192146.1, ENSMUST00000238506.1, ENSMUST00000239149.1, ENSMUST00000239155.1	6	6	0	cation channel sperm associated auxiliary subunit epsilon 2	1:177983423-178172705:1	0	0	0	0	0	0	0	0	0	0	0	0	0	0	0	0	0	0	0	0	0	0	0	0	0	0	0	0	0	0	0	0	0.801	0	0	0	0	0	0	0	0	0	0	0	0.11	0	0	0	0	0	0	0.268	0.121	0	0.083	0	0.027	0.029	0.109	0.246	0	0	0.086	0.092	0
Catspere2/ENSMUSG00000110948	ENSMUSG00000110948	ENSMUST00000214430.1, ENSMUST00000214825.1, ENSMUST00000216373.1, ENSMUST00000238470.1, ENSMUST00000238925.1, ENSMUST00000238961.1	6	6	0	cation channel sperm associated auxiliary subunit epsilon 2	CHR_MG4281_PATCH:177983423-178172705:1	0	0	0	0	0	0	0	0	0	0	0	0	0	0	0	0	0	0	0	0	0	0	0	0	0	0	0	0	0	0	0	0	0.801	0	0	0	0	0	0	0	0	0	0	0	0.11	0	0	0	0	0	0	0.268	0.121	0	0.083	0	0.027	0.029	0.109	0.246	0	0	0.086	0.092	0
Alox12e/11685	11685	NM_145684, XM_006532034, XM_006532035	3	0	3	arachidonate lipoxygenase, epidermal	11:420094-427022:-1	0	0	0	0	0	0	0	0	0	0	0	0	0	0	0	0	0	0	0	0	0	0	0	0	0	0	0	0	0	0	0	0	0	0	0	0	0	0	0	0	0	0	0	0	0	0	0	0	0	0	0	0	0	0	0.083	0	0	0	0	0	0	0	0	0	0
Kif17	ENSMUSG00000028758	ENSMUST00000030539.9, ENSMUST00000105818.7, ENSMUST00000105820.1, ENSMUST00000105821.2, NM_010623	5	4	1	kinesin family member 17	4:138262251-138301973:1	0	0	0	0.425	0	0	0	0	0	0	0	0	0	0	0	0	0	0	0	0	0	0	0	0	0	0	0	0	0	0	0	0	0	0	0	0	0	0	0	0	0	0	0	0	0	0	0	0	0	0	0	0	0	0	0.083	0.298	0.084	0	0.082	0.363	0	0.394	0	0.089	0.275
Pabpc5	ENSMUSG00000034732	ENSMUST00000040961.2, ENSMUST00000113366.1	2	2	0	poly(A) binding protein, cytoplasmic 5	X:119927196-119930165:1	0	0	0	0	0	0	0	0	0	0	0	0	0	0	0	0	0	0	0.429	0	0	0	0	0	0	0	0	0	0	0	0	0	0	0	0	0	0	0	0	0	0	0	0	0	0	0	0	0	0	0	0	0	0	0	0.083	0	0	0	0	0.272	0	0	0	0.184	0
Psg22	ENSMUSG00000044903	ENSMUST00000051973.8, ENSMUST00000108481.7, ENSMUST00000208221.1, XM_017322233, XM_030242558	5	3	2	pregnancy-specific glycoprotein 22	7:18718090-18727248:1	0	0	0	0	0	0	0	0	0	0	0	0	0	0	0	0	0	0	0	0	0	0	0	0	0	0	0	0	0	0	0	0	0	0	0	0	0	0	0	0	0	0	0	0	0	0	0	0	0	0	0	0	0	0	0.083	0	0	0	0	0	0	0	0	0	0
Col23a1	ENSMUSG00000063564	ENSMUST00000102765.8, ENSMUST00000151098.1, XM_011248983	3	2	1	collagen, type XXIII, alpha 1	11:51289920-51583925:1	0	0	0	0	0	0	0	0	0	0	0	5.519	0	0	0	0.315	0	0	1.007	0.842	0.857	0	0	0	0	0	0	0.137	0	0	0	0	0	0	0	0	0	0	0	0	0	0	0	0	0	0	0	0	0	8.488	0	0	0	0	0.082	0.084	0.085	0.633	0.188	0.559	0.053	1.465	0.174	0.233	1.442
Unc5b	ENSMUSG00000020099	ENSMUST00000077925.6, ENSMUST00000218316.1, ENSMUST00000218637.1, NM_029770	4	3	1	unc-5 netrin receptor B	10:60762594-60831581:-1	0	0	0	0	0	0	0	0	0	0	0	0	0	0	0	0	0	0	0	0	0	0	0	0	0	0	0	0	0	0	0.559	0	0	0	0	0	0	0	0	0	0	0	0	0	0	0	0	0	0.27	0	0	1.107	0	0	0.082	0.166	0.526	0.084	0.058	0.089	0.054	0.296	0	0.102	0.283
Adra2b	ENSMUSG00000058620	ENSMUST00000071902.4, ENSMUST00000104934.1	2	2	0	adrenergic receptor, alpha 2b	2:127363208-127367221:1	0	0	0	0	0.549	0	0	0	0	0	0	0.458	0	0	0	0	0	0	0.445	0	0	0	0	0	0	0	0	0	0	0	0	0	0	0	0	0.435	0	0	0	0	0	0	0	0	0	0	0.19	0	0	0	0	0	0	0.212	0.082	0.048	0	0.045	0.041	0.136	0.083	0	0.281	0.22	0.225
Pcdhgc5	ENSMUSG00000102543	ENSMUST00000055935.10, ENSMUST00000192875.1, ENSMUST00000193890.1, ENSMUST00000193941.1, NM_033583	5	4	1	protocadherin gamma subfamily C, 5	18:37819546-37841873:1	0	0	0	0	0	0	0	0	0	0	0	0	0	0	0	0	0	0	0	0	0	0.14	0	0	0	0	0	0	0	0	0	0	0	0	0	0	0	0	0	0	0	0	0	0	0	0	0	0.333	0	0	0	0	0	0	0.082	0.028	0.027	0.027	0.054	0.031	0.054	0.042	0	1.15	0
Slc22a7	ENSMUSG00000067144	ENSMUST00000087012.6, ENSMUST00000233575.1, ENSMUST00000233715.1, NM_144856	4	3	1	solute carrier family 22 (organic anion transporter), member 7	17:46432185-46438477:-1	0	0	0	0	0	0	0	0	0	0	0	0	0	0	0	0	0	0	0	0	0	0	0	0	0	0	0	0	0	0	0	0	0	0	0	0	0	0	0	0	0	0	0	0	0	0	0	0	0	0	0	0	0	0	0.082	0	0.122	0	0	0.089	0	0	0	0.344	4.952
Tchhl1	ENSMUSG00000027908	ENSMUST00000029516.2	1	1	0	trichohyalin-like 1	3:93468754-93471980:1	0	0	0	0	0	0	0	0	0	0	0	0	0	0	0	0	0	0	0	0	0	0	0	0	0	0	0	0	0	0	0	0	0	0	0	0	0	0	0	0	0	0	0	0	0	0	0	0	0	0	0	0	0	0	0.082	0	0	0	0	0.09	0	0	0	0	0
Vmn2r58	ENSMUSG00000090383	ENSMUST00000171671.2, ENSMUST00000232976.1, ENSMUST00000233081.1, ENSMUST00000233147.1, ENSMUST00000233177.1, ENSMUST00000233389.1, ENSMUST00000233957.1, NM_001105055	8	7	1	vomeronasal 2, receptor 58	7:41836881-41872670:-1	0	0	0	0	0	0	0	0	0	0	0	0	0	0	0	0	0	0	0	0	0	0	0	0	0	0	0	0	0	0	0	0	0	0	0	0	0	0	0	0	0	0	0	0	0	0	0	0	0	0	0	0	0	0	0.082	0.042	0.064	0	0.064	0.07	0.325	0	0	0	2.515
Atf7ip2	ENSMUSG00000039200	ENSMUST00000044005.13, ENSMUST00000100191.3, ENSMUST00000117220.7, ENSMUST00000119023.7, ENSMUST00000133674.1, ENSMUST00000230872.1, NM_029253, NM_153123, XM_006522682, XM_006522684, XM_011246039	11	6	5	activating transcription factor 7 interacting protein 2	16:10192906-10237287:1	0	0	1.27	0	0	0	0	0	0	0	0	0	0	0	0	0	0	0	0	0	0	0	0	519.73	0	0	0	0	0	0	0	0	0	0	0	0	0	1.635	0	0	0.338	0	0.722	0	0.646	0	0	0	0	0	0	0	0	0	0.081	0.251	0	1.213	0.064	0.75	0.468	0	1.254	0.091	0.734
Slc6a20a	ENSMUSG00000036814	ENSMUST00000040960.12, ENSMUST00000170591.1, ENSMUST00000171647.8, NM_139142	4	3	1	solute carrier family 6 (neurotransmitter transporter), member 20A	9:123636907-123678832:-1	0	0	0	0	0	0	0	0	0	0	0	0	0	0	0	0	0	0	0	0	0	0	0	0	0	0	0	0	0	0	0	0	0	0	0	0	0	0	0	0	0	0	0	0	0	0	0	0	0	0	0	0	0	0	0.081	0.372	0	0.803	0.536	0.044	0	0.127	0.183	0	0
Chrdl2	ENSMUSG00000030732	ENSMUST00000032977.10, ENSMUST00000107084.7, ENSMUST00000144808.1, ENSMUST00000207641.1, NM_001291320, XM_006508177, XM_006508178	7	4	3	chordin-like 2	7:100022008-100034728:1	0	0	0	0	0	4.194	0	0	0	0	0	0	0	0	0	0	0	0	3.216	0	0	0.405	0	0	0	0	0	1.513	0	0	0	0	0	0	0	0	0	0	0	0	0	4.242	0	0	0	0	0	0	0.408	0	0	0	0	0	0.081	0.715	0.23	0.304	0.444	1.285	0.446	0.949	0.875	0	0
Pigr	ENSMUSG00000026417	ENSMUST00000027675.13, ENSMUST00000133792.7, ENSMUST00000137782.1	3	3	0	polymeric immunoglobulin receptor	1:130826684-130852249:1	0	0	0.893	0	0	0	0	0	0	0	0	0	0	0	0	0	0	0	0	0	0	0.853	0	0	0	0	0	0	0	0	0	0	0	0	0	0	0	0	0	0	0.174	1.715	0	0	0.169	5.658	0	0	0	0	0	0	0.962	0	0.081	0.417	0.082	0.296	0.08	0.178	0	0.255	0.258	0.131	0
Olfr478	ENSMUSG00000094426	ENSMUST00000049719.3, ENSMUST00000210173.2	2	2	0	olfactory receptor 478	7:108029965-108033989:-1	0	0.363	0	0	0	0	0	0	0	0	0	0	0	0	0	0	0	0.977	0	0	0	0	0	0	0	0	0	0	0	0	0	0	0	0	0	11.984	0	0	0	0	0	0	0	0	0	0	0	0.765	0	0	0	0	0	0	0.081	0.332	0.222	0.167	0	0.098	0.303	0	0	0	0
Olfr690	ENSMUSG00000050266	ENSMUST00000061920.4, ENSMUST00000211006.2, ENSMUST00000216230.1	3	3	0	olfactory receptor 690	7:105328225-105334104:-1	0	0	0	0	0	0	0	2.403	0	0	0	0	0	0	0	0	0	0	0	0	0	0	0	0	0	0	0	0	0	0	0	0	0	0	0	0	0	0	0	0	0	0	0	0	0	0	0	0	0	0	0	0	0	0	0.081	0.25	0	0.162	0.17	0.38	0	0.127	0.254	0.089	0.415
Caln1	ENSMUSG00000060371	ENSMUST00000086029.9, ENSMUST00000111287.7, ENSMUST00000111288.3, ENSMUST00000141131.4, ENSMUST00000202728.1, NM_021371, NM_181045, XM_006504366, XM_006504367, XM_006504368, XM_006504369, XM_006504373, XM_006504374	13	5	8	calneuron 1	5:130448792-130840645:1	0	0	0	0	0	0	0	0	0	0	0	0	0	0	0	0	0	0	0	0	0	0	0	0	0	0	0	0	0	0	0	0	0.072	0	0	0	0	0	0	0	0.627	0	0	0.693	0	0	0.078	0.1	0	0	0	0	0	0	0.081	0.088	0.05	0.125	0.056	0.132	0.099	0.027	0.104	0.024	0.563
Mmrn2	ENSMUSG00000041445	ENSMUST00000111908.2, ENSMUST00000227130.1, NM_153127	3	2	1	multimerin 2	14:34375504-34404287:1	0	0	0	0	0	0	0	0	0	0	0	0	0	0.475	0.229	0	0	0	0	0	0	0	0	0	0	0	0	0	2.799	0	0	0	0	0	0	0	0	0	0	0	0	0.166	0	0.175	0	0	0	0	0	0	0	0	0	0	0.081	0.417	0	0.12	0.079	0.063	0	0.254	0.202	0.043	4.958
Bbox1	ENSMUSG00000041660	ENSMUST00000046233.8, ENSMUST00000133608.1, NM_130452, XM_006498823	4	2	2	butyrobetaine (gamma), 2-oxoglutarate dioxygenase 1 (gamma-butyrobetaine hydroxylase)	2:110265083-110305725:-1	0	0	0	0	0	0	0	0	0	0	0	0	0	0	0	0	0	0	0	1.805	0	0	0	0	1.175	0	0	0	0	0	0.54	0	0	0.161	0	0	0	0	0	0	0	0	0	0	0	0	0	0	0	0	0	0	0	0	0.081	0.041	0	0.04	0.041	0.132	0	0	0.126	0.089	0
Dbx1	ENSMUSG00000030507	ENSMUST00000032717.6, NM_001005232	2	1	1	developing brain homeobox 1	7:49631499-49636835:-1	0	0	0	0	0	0	0	0	0	0	0	0	0	0	0	0	0	0	0	0	0	0	0	0	0	0	0	0	0	0	0	0	0	0	0	0	0	0	0	0	0	0	0	0	0	0	0	0	0	1.453	0	0	0	0	0.081	0	0	0	0.317	0	0	0	0	0	0
Glycam1	ENSMUSG00000022491	ENSMUST00000023134.4, ENSMUST00000226679.1, ENSMUST00000228060.1, ENSMUST00000228895.1	4	4	0	glycosylation dependent cell adhesion molecule 1	15:103562759-103565081:-1	0	0	0	0	0	0	0	0	0	0	0	0	0	0	0	0	0	0	0	0	0	0	0	0	0	0.758	0	0	0	0	0	0	0	0	0	0.276	0	0	0	0	0	0	0	0	0	0	0	0	0	0	0	0	0	0.413	0.081	0	0	0	0	0.177	0	0	0	0.176	0.416
Ky	ENSMUSG00000035606	ENSMUST00000039390.5, ENSMUST00000190609.1, NM_024291, XM_006511646, XM_006511647	5	2	3	kyphoscoliosis peptidase	9:102536858-102546247:1	0	0	0	0	0	0	0	0	0	0	0	0	0	0	0	0	0	0	0	0	0	0	0	0	0	0	0	0	0	0	0	0	0	0	0	0	0	0	0	0	0	0	0	0	0	0	0	0	0	0	0	0	0	0	0.081	0.125	0.054	0	0	0	0	0	0	0	1.921
Ubqln3	ENSMUSG00000051618	ENSMUST00000057254.5, NM_198623, XM_011241799	3	1	2	ubiquilin 3	7:104140623-104143272:-1	0	0	0	0	0	0	0	0	0	0	0	0	0	0	0	0	0	0	0	0	0	0	0	0	0	0	0	0	0	0	0	0	0	0	0	0	0	0	0	0	0	0	0	0	0	0	0	0	0	0	0	0	0	0	0.081	0	0	0	0.159	0.088	0	0	0	0	0.423
Rgs5	ENSMUSG00000026678	ENSMUST00000027997.8, ENSMUST00000152809.2	2	2	0	regulator of G-protein signaling 5	1:169655501-169695813:1	0	0	6.453	0	0	0	0	0	0	0	0	0	0	0	0	0	0	0	0	0	0	0	0	0	0	0	0	0	0	0	0.268	0.258	0	0	0	0.133	0	0	0	0	0	0	0	0	0	0	0	0	0	0	0	0	0	0	0.08	0.126	0.104	2.447	0	0.57	0	0.065	0.127	0.118	0.203
Pdgfra	ENSMUSG00000029231	ENSMUST00000000476.14, ENSMUST00000168162.4, ENSMUST00000200822.1, ENSMUST00000201241.1, ENSMUST00000201711.3, ENSMUST00000202161.3, ENSMUST00000202186.3, ENSMUST00000202681.3, ENSMUST00000202992.3, NM_001083316, NM_001347719, NM_011058, XM_006504261, XM_006504262, XM_006504263	15	9	6	platelet derived growth factor receptor, alpha polypeptide	5:75156166-75198206:1	0	0.379	0	0	0	0	0	0	0	0	0	0	0	0	0	0.135	0	0	0	0	0	0	0	0	0	0	0	0	0	0	0	0	0	0	0	0	0	0	0	0	0	0	0	0.243	1.322	0	0	0	0	0	0	0	0	0	0.08	0.55	0.099	0.813	0.671	0.96	0.186	0.112	1.661	0.304	0.257
Sfmbt2	ENSMUSG00000061186	ENSMUST00000041105.6, ENSMUST00000114861.7, ENSMUST00000114862.7, ENSMUST00000114864.8, ENSMUST00000116594.8, ENSMUST00000126531.7, ENSMUST00000145398.7, NM_001198808, NM_001369078, XM_006497490, XM_006497492, XM_006497494, XM_006497496, XM_006497499, XM_006497500	15	7	8	Scm-like with four mbt domains 2	2:10453587-10594763:1	0	0	0	0	0	0	0	0	0	0	0	0	0	0	0	0	0	0	0	0	0	0.209	0	0	0	0	0	0	0	0	0	0	0	0	0	0	0	0	0.105	0	0	0.162	0	0	0	0	0	0	0	0.356	0	0	0	0	0.08	0.098	0	0.589	0.04	0	0	0	0	1.743	6.864
Olfr183	ENSMUSG00000062105	ENSMUST00000073320.4, ENSMUST00000206303.2, ENSMUST00000213465.1, ENSMUST00000214831.1, ENSMUST00000214916.1, NM_146485, XM_017316985	7	5	2	olfactory receptor 183	16:58995404-59000616:1	0	0	0	0	0	0	0	5.008	0	0	0	0	0	0	0	0	0	0	0	0	0	0	0	0	0	0	0	0	0	0	0	0	0	0.384	0	0	0	0	0	0	0	0	0	0	0	0	0	0	0	0	0	0	0	0	0.08	0.181	0.209	0.291	0	0	0	0	0.632	0.218	0.517
T	ENSMUSG00000062327	ENSMUST00000074667.8, ENSMUST00000136922.7, ENSMUST00000177118.1	3	3	0	brachyury, T-box transcription factor T	17:8434423-8442496:1	0	0	0	0	0	0	0	0	0	0	0	0	0	0	0	0	0	0	0	0	0	0	0	0	0	0	0	0	0	0	0	0	0	0	0	0	0	0	0	0	0	0	0	0	0	0	0	0	0	0	0	0	0	0	0.08	1.335	0	0.257	0.255	0.282	0	0	0.824	1.647	0.838
Col6a2	ENSMUSG00000020241	ENSMUST00000001181.12, ENSMUST00000105413.7, ENSMUST00000137365.1, NM_146007	4	3	1	collagen, type VI, alpha 2	10:76597835-76623630:-1	0	0	0	0	0.261	0	0	0	0	0	0.565	0	0	0	0	0	0	0	0	0	0	0	0	0	0	0	0	0	2.802	0	0	0	0	0	0	0	0	0	0	0	0	0	0	0	0	0	0	0	0	0	0	0	0	0	0.08	0.332	0	0.231	1.001	0.262	0.078	0	0.106	0.441	0.561
Trank1	ENSMUSG00000062296	ENSMUST00000078626.7, ENSMUST00000196945.4, ENSMUST00000197049.1, ENSMUST00000197650.1, ENSMUST00000198890.4, ENSMUST00000200151.1, ENSMUST00000200272.1, XM_006512162, XM_006512163	9	7	2	tetratricopeptide repeat and ankyrin repeat containing 1	9:111311739-111395775:1	0	0	0	0	0.221	0	0	0	0	0	0	0	0	0	0	0	0	0	0.3	0	0	0	0	0	0	0	0	0	1.409	0	0	0	0	0	0	0	0	0	0	0	0	0	0	0	0	0	0	0	0	0	0	0	0.113	0	0.08	0.088	0.029	0.052	0.056	0.118	0	0	0	0	1.019
Olfr870	ENSMUSG00000066899	ENSMUST00000086476.2, ENSMUST00000215984.2	2	2	0	olfactory receptor 870	9:20168533-20174057:-1	0	0	0	0	0	0	0	0	0	0	0	0	0	0	0	0	0	0	0	0	0	0	0	0	0	0	0	0	4.628	0	0	0	0	0	0	0	0	0	0	0	0	0	0.508	0	0	0	0	0	0.769	0	0	0	0	0.576	0.08	0.264	0.04	0.04	0	0.17	0.151	0.061	0	0.388	1.169
Gm14440	ENSMUSG00000078901	ENSMUST00000098998.3, ENSMUST00000109051.7	2	2	0	predicted gene 14440	2:175275125-175286805:1	0	0	0	0	0	0	0	0	0	0	0	0	0	0	8.905	0	1.983	0	0	0	0	0	0	0	0	0	0	0	0	0	0	0	0	0	0	0	0	0	0	0	0.712	0	0	0	0	0	0	0	0	0	0	0	0	0	0.08	0	0	0	0	0	0	0	0.002	0.001	1.457
Olfr1090	ENSMUSG00000075172	ENSMUST00000099875.1, ENSMUST00000215991.1, ENSMUST00000217043.2	3	3	0	olfactory receptor 1090	2:86752724-86758993:-1	0	0	0	0	0	0	0	0	0	0	0	0	0	2.992	0	0	0	0	0	0	0	0	7.401	0	0	0	0	0	3.8	0	0	0	0	0	8.499	0	0	0	0	0	0	0	0	0	0	0	0	0	0	0	0	0	0	0	0.08	0.087	0	0	0.299	0.175	0.157	0	0	0.188	1.969
Syna	ENSMUSG00000085957	ENSMUST00000149604.4, XM_017320789	2	1	1	syncytin a	5:134557990-134577038:-1	0	0	0	0	0	0	0	0	0	0	0	0	0	0	0	0	0	0	0	0	0	0	0	0	0	0	1.194	0	0	0	0	0	0	0	0	0	0	0	0	0	0	0	0	0	0	0	0	0	0	0	0	0	0	0	0.08	0	0.081	0	0.079	0	0	0	0.255	0	0
Ldb2	ENSMUSG00000039706	ENSMUST00000070748.9, ENSMUST00000198356.1, ENSMUST00000198894.1, ENSMUST00000199256.4, ENSMUST00000199261.1, ENSMUST00000199471.4, ENSMUST00000199534.4, NM_001077398, NM_001286348, NM_001359070, NM_001359071, NM_010698, XM_006503752, XM_006503754, XM_006503755, XM_006503756, XM_006503758, XM_017320689, XM_030254170, XM_030254171	20	7	13	LIM domain binding 2	5:44473187-44799759:-1	6.521	0	0	0	0	0	0	0	0	0	0	0	0	0	0	0	0	0	0	0	0	0	0	0	0	0	0	0	0	0	0	0	0	4.325	0	0	3.038	0	0	0	0	0	0	0	0	0	0	0	0	0	0	0	0	0	0.079	0.34	3.341	1.014	1.672	0.36	0.637	0	0	3.176	0
Prkcg/ENSMUSG00000078816	ENSMUSG00000078816	ENSMUST00000100301.10, ENSMUST00000172109.3, ENSMUST00000203081.1, ENSMUST00000203454.1, ENSMUST00000203600.1	5	5	0	protein kinase C, gamma	7:3289179-3331099:1	0	0	0	0	0	0	0	0	0	0	0	0	0	0	0	0	0	0	0	0	0	0	0	0	0	0	0	0	0	0	0	0	0	0	0	0	0	0	0	0	0	0	0	0	0	0	0	0	0	0	0	0	0	0	0.079	0	0	0.942	0	0	0	0	0	0.651	1.992
Dhh	ENSMUSG00000023000	ENSMUST00000023737.5, ENSMUST00000229775.1, NM_007857, XM_006520406, XM_017316427	5	2	3	desert hedgehog	15:98893027-98895951:-1	0	0	0	0	0	0	0	0	0	0	0.263	0	0	0	0.213	0.217	0	0	0	0	0	0	0	0	0	0	0	0	0	0	0	0	0	0	0	0	0	0	0	0	0	0	0	0	0	0	0	0	0	0	0	0	0	0	0.079	0.096	0.038	0.272	0.15	0.046	0	0	0	0.084	0.217
Olfr714	ENSMUSG00000049674	ENSMUST00000054629.6, ENSMUST00000214123.1, ENSMUST00000214429.1	3	3	0	olfactory receptor 714	7:107070981-107077802:1	0	0	0	0	0	0	0	0	0	0	0	0.218	0	0	0	0	0	0.577	0	0	0	0	0	0	0.159	0	0	0	0	0	0	0	0.337	0	0	0	0	0	0	0	0	0	0	0	0.334	0	0	0.24	0	0	0	0	0	0	0.079	0	0.039	0.193	0.039	0.218	0	0.24	0.368	0.084	0.942
Olfr329-ps	ENSMUSG00000064252	ENSMUST00000108822.7, ENSMUST00000108823.2, ENSMUST00000219448.1, NM_001011531	4	3	1	olfactory receptor 329, pseudogene	11:58542447-58543483:-1	0	0	0	0	0	0	0	0	0	0	0	0	0	0	0	0	0	0	0	0	0	0	0	0	0	0	0.587	0.628	0	0	0	0	0	0	0	0	0	0	0	0	1.062	0	0	0	0	0	0	0	0	0	0	0	0	0	0.079	0	0.157	0.161	0.202	0.095	0.076	0.381	0.253	0.151	0.238
Olfr1425	ENSMUSG00000067526	ENSMUST00000087828.1, ENSMUST00000214918.1, NM_001011853	3	2	1	olfactory receptor 1425	19:12073695-12074630:-1	0	0	0	0	0	0	0	0	2.939	0	0	0	0	0	0	0	0.405	0	0	0	0	0	0	0	0	0	0	0	0	0	0	0	0	0	0	0	0	0	0	0	0	0	0	0	0	0	0	0	0	0	0.318	0	0	0	0.079	0.082	0.102	0.159	0.08	0	0	0	0	0.087	0
Olfr1242	ENSMUSG00000075085	ENSMUST00000099777.2, ENSMUST00000111540.3, ENSMUST00000143935.2, ENSMUST00000216001.1	4	4	0	olfactory receptor 1242	2:89492380-89498335:-1	0	0	0	0	0	0	0	0	0	0	0	0	0	0	0	0	0	0	0	0	0	0	0	0	0	0	0	0	0	0	0	0	0	0	0.291	0	1.999	0	0	0	0	6.512	9.707	0	0	0	0	0	0	0	0	0	0	0	0.079	0.162	0.079	0.157	0	0.427	0.453	0.246	0	0.088	0
Nell1	ENSMUSG00000055409	ENSMUST00000081872.12, ENSMUST00000107603.1, ENSMUST00000145096.7, ENSMUST00000151721.7, ENSMUST00000154410.1, NM_001037906	6	5	1	NEL-like 1	7:49975350-50863289:1	0	0.568	0	0.461	0.178	0	0	5.595	0.501	0	0	0	0	0	0	0	0	0	0	0	0	0	0	0	0	0	0	0	0	0	0	0	0	0	0	0	0	0.77	0	0	0.695	0	1.083	0	0	0	0	0	0	0	0	0	0	0	0.079	0.147	0.168	0.15	0.103	0.204	0.145	0.037	0.483	0.289	1.751
Tcp10a	ENSMUSG00000071322	ENSMUST00000095726.10, ENSMUST00000128533.7, ENSMUST00000129709.7, ENSMUST00000138222.7, ENSMUST00000140192.7, ENSMUST00000144861.1, ENSMUST00000147803.7, NM_011553, XM_006523213	9	7	2	t-complex protein 10a	17:7324660-7345860:1	0	0	0	0	0	0	0	0	0	0	0	0	0	0	0	0	0	0	0	0	0	0	0	0	0	0	0	0	0	0	0	0	0	0	0	0	0	0	0	0	0	0	0	0	0	0	0	0	0	0	0	0	0	0	0.079	0.068	0	0.147	0.197	0	0	0.225	0	0	0
Gpr26	ENSMUSG00000040125	ENSMUST00000045840.4, NM_173410, XM_006507766	3	1	2	G protein-coupled receptor 26	7:131966460-131985633:1	0	0	0	0	0.394	0	0	0	7.104	0	0	0	0	0.299	0	0	0.14	0	0.069	0.13	1.588	0	0	0	0	0	0	0	0.176	0	0	0	0.056	0	0.054	0	0.469	0.226	0	0	0.11	0	0.175	0	0	0	0	0	0	0	0	0	0	0	0.079	0.194	0.105	0.132	0.193	0.258	0.076	0.163	0.247	0.071	0.353
Gucy2f	ENSMUSG00000042282	ENSMUST00000042530.3, XM_006528841	2	1	1	guanylate cyclase 2f	X:142079289-142196936:-1	0	6.44	0.491	0	0	0	3.07	0	0	0	0	0.633	0	0	0	0.546	0	0	0	0	0	0.611	0	0	0	0	0	0	0	0	0	13.054	0	0	0	0	0	0	0	0	0	0	0	0	0	0	0	0	0	0	0	0	0	0	0.079	0.203	0.118	0.118	0.059	0.15	0.191	0.28	0.31	0.434	0.808
Pamr1	ENSMUSG00000027188	ENSMUST00000028612.7, ENSMUST00000139090.1, ENSMUST00000143071.1, ENSMUST00000144333.1, NM_173749	5	4	1	peptidase domain containing associated with muscle regeneration 1	2:102550021-102643041:1	0	0	0	0	0.596	0	0	0	0	0	0	0	0	0	0	0	0	0	0	0	0	0	0	0	0	0	0	0	0	0	0	0	0	0	0	0	0	0	0	0	0	0	0	0	0	0	0	0	0	0	0	0	0	4.076	0.079	0	0	0.111	0.157	0.082	0	0.244	0	0	0.295
Olfr1047	ENSMUSG00000075196	ENSMUST00000099901.1, ENSMUST00000216056.1	2	2	0	olfactory receptor 1047	2:86226567-86231401:-1	0	0	0	0.324	0	0.397	0	0	0	0	0	0	0	0	0	0	0	0	0	0	0	0	0	0	0	0	0	0	0	0	0	0	0	0	0	0	0.575	0	0	0	0.278	0	0	0	0	0	0	0	0	0	0	0	0	0	0.079	0	0.206	0.068	0.14	0.302	0.13	0.53	0.422	0.235	3.084
Cyp4a10	ENSMUSG00000066072	ENSMUST00000058785.9, ENSMUST00000094886.3, NM_010011	3	2	1	cytochrome P450, family 4, subfamily a, polypeptide 10	4:115518287-115533649:1	0	0	0	0	0	0	0	0	0	0	0	0	0	0	0	0	0	0	0	0	0	0	0	0	0	0	0	0	0	0	0	0	0	0	0	0	0	0	0	0	0	0	0	0	0	0	0	0	0	0	0	0	0	0	0.079	0	0	0	0	0	0	0	0.25	0	0
Efhc1	ENSMUSG00000041809	ENSMUST00000038447.5, ENSMUST00000160782.1	2	2	0	EF-hand domain (C-terminal) containing 1	1:20951626-20990841:1	0	0	0	0	0	0	0	0	0	0	0	0	0	0	0	0	0	0	0	0	0	0	0	0	0	0	0	0	0	0	0	0	0	0	0	0	0	0	0	0	0	0	0	0	0	0	0	0	0	0	0	0	0	0	0.079	0	0.556	0	0	2.941	0.154	0	0	0	0
Fignl2	ENSMUSG00000095440	ENSMUST00000178140.1, ENSMUST00000213610.1	2	2	0	fidgetin-like 2	15:101050194-101078567:-1	0	0	0	0	0	0	0	0	0	0	0	0	0	0	0	0	0	0	0	0	0	0	0	0	0	0	0	0	0	0	0	0	0	0	0	0	0	0	0	0	0	0	0	0	0	0	0	0	0	0	0	0	0	0	0.079	0.163	0.316	0	0	0.086	0	0	0	0	0.21
Olfr1414	ENSMUSG00000042849	ENSMUST00000062353.11, ENSMUST00000189174.1, NM_147039	3	2	1	olfactory receptor 1414	1:92511048-92518515:-1	0	0	0	0	0	0	0	0	0.335	0	0	0	0	0	0	0	0	0	0	0	0	0	0	0	0	0	0	0	0	0	0	0	0	0	0	0	0	0	0	0	0	0	0	0	0	0	0	0	0	0	0	0	0	3.644	0.079	0.082	0	0	0.028	0.088	0.213	0.087	0	0	0
Olfr599	ENSMUSG00000073950	ENSMUST00000098201.4, ENSMUST00000214329.2	2	2	0	olfactory receptor 599	7:103335917-103339564:1	0	0	0	0	0	0	0	0	0	0	0	0	0	0	0	0	0	0	0	0	0	0	0	0	0	0	0	0	0	0	0	0	0	0	0	0	0	0	0	0	0	0	0	0	0	0	0	0	0	0	0	0	0	0	0.079	0	0	0	0	0	0	0	0	0	0
Ttc34	ENSMUSG00000046637	ENSMUST00000050220.3, ENSMUST00000137684.1, ENSMUST00000207854.1, XM_017320227	4	3	1	tetratricopeptide repeat domain 34	4:154837416-154867125:1	0	0	0	0	0	0	0	0	0	0	0	0	0	0	0	0	0	0	0	0	0	0	0	0	0	0	0	0	0	0	0	0	0	0	0	0	0	0	0	0	0	0	0	0	0	0	0	0	0	0	0	0	0	0	0.079	0	0	0	0.152	0	0	0.374	0	0.052	0.852
Ano7	ENSMUSG00000034107	ENSMUST00000058682.10, ENSMUST00000186641.6, ENSMUST00000190340.1, XM_006529733, XM_006529734, XM_006529735, XM_006529736, XM_006529737	8	3	5	anoctamin 7	1:93375139-93404304:1	0	0	0	0	0	0	0	0	0	0	0	0	0	0	0	0	0	0	0	0	0	0	0	0	0	0	0	0	0	0	0	0	0	0	0	0	0	0	0	0	0	0	0	0	0	0	0	0	0	0	0	0	0	0	0.078	0	0	1.204	0	0	0	0	0	0	0
Xirp1	ENSMUSG00000079243	ENSMUST00000111635.2, ENSMUST00000213113.1, ENSMUST00000238557.1	3	3	0	xin actin-binding repeat containing 1	9:120013755-120023598:-1	0	0	0	0	0	0	0	0	0	0	0	0	0	0	0	0	0	0	0	0	0	0	0	0	0	0	0	0	0	0	0	0	0	0	0	0	0	0	0	0	0	0	0	0	0	0	0	0	0	0	0	0	0	0	0.078	0	0.113	0.975	0.764	0	0	0	0	0	0
Syn3	ENSMUSG00000059602	ENSMUST00000120638.7, ENSMUST00000121789.1, ENSMUST00000123783.7, ENSMUST00000139197.1, ENSMUST00000143319.1, ENSMUST00000145864.7, XM_006513698, XM_006513699, XM_006513700, XM_011243460, XM_011243462, XM_030245098, XM_030245099, XM_030245100, XM_030245101, XM_030245102, XM_030245103, XM_030245104	18	6	12	synapsin III	10:86312112-86493215:-1	0	0.193	0	0.585	0	0	0.286	0	0	0	0	0.214	0.711	0	0	0	0	0	0.207	0	0	0.207	0.421	0.311	0.338	0	0	0	0	0	0	0	0	0.16	0.154	0	0	0	0	0.609	0	0	0	0	0.162	0	0.181	0	0	0.136	0	0	0	0	0.078	0.408	0.472	0.509	0.271	0.042	0	0.062	0.371	0.326	4.051
Smarca1	ENSMUSG00000031099	ENSMUST00000077569.10, ENSMUST00000088973.10, ENSMUST00000101616.8, ENSMUST00000140756.1, ENSMUST00000141084.2, ENSMUST00000153548.8, ENSMUST00000153587.1, NM_001358618, NM_053123, XM_017318646	10	7	3	SWI/SNF related, matrix associated, actin dependent regulator of chromatin, subfamily a, member 1	X:47809458-47892592:-1	0	0	0	0	0	0	0	0	0	0	0	0	0	0	0	0	0	0	0	0	0	0	0	0	0	0	0	0	0	0	0	0	0	0	0	0	0	0	0	0	0	0	0	0	0	0	0	0	0	0	0	0	0	0	0.078	0	0	0.468	0	0	0	0	0	0.047	0.933
Sp8	ENSMUSG00000048562	ENSMUST00000063918.3, ENSMUST00000223305.1, XM_006515982, XM_006515984, XM_006515985, XM_006515986, XM_006515987, XM_006515988, XM_011244124	9	2	7	trans-acting transcription factor 8	12:118848016-118852578:1	0	0	0	0	0	0	0	0	0	0	0	0	0	0	2.379	0	0	0	0	0	0	0	0	0	0	0	0	0	0	0	0	0	0	0	0	0	0	0	0	0	0	0	0	0	0	0	0	0	0	0	0	0	0	0	0.078	0	0	0.413	0.039	0	0	0	0	0	0
Tmem92	ENSMUSG00000075610	ENSMUST00000100554.7, ENSMUST00000143620.8, ENSMUST00000162809.2	3	3	0	transmembrane protein 92	11:94777217-94782703:-1	0	0	0	0	0	0	0	0	0	0	0	0	0	0	0	0	0	0	0	0	0	0	0	0	0	0	0	0	0	0	0	0	0	0	0	0	0	0	0	0	0	0	0	0	0	0	0	0	0	0	0	0	0	0	0.078	0	0.243	0.233	1.464	1.186	1.412	0.492	0	0	1.656
Vmn1r73	ENSMUSG00000051687	ENSMUST00000055070.1, ENSMUST00000226516.1	2	2	0	vomeronasal 1 receptor 73	7:11730266-11762081:1	0	0	0	0	0	0	0	0	0	0	0	0	0	0	0	0	0	0	0	0	0	0	0	0	0	0	0	0	0	0	0	0	0	0	0	0	0	0	0	0	0	0	1.134	0	0	0	0	0	0	8.822	0	0	0	0	0.078	0.186	0.156	0.079	0.026	0.116	0.158	0.041	0.49	0.363	0.974
Grm2	ENSMUSG00000023192	ENSMUST00000023959.12, ENSMUST00000200826.3, ENSMUST00000201681.1, ENSMUST00000201955.1, NM_001160353	5	4	1	glutamate receptor, metabotropic 2	9:106644534-106656109:-1	0	0	0	0	0	0.205	0	0	0	0.867	0	0	0	0	0	0	0	0	0	0	0	0	0	0	0	0	3.289	0	0	0	0	0	0	0	0	0	0	0	0	0	0.294	0	0	0	2.317	0	0	0	0	0	0	0	0	0	0.078	0.087	0.155	0.077	0.077	0.084	0.066	0.123	0.74	0.507	0.545
Zik1	ENSMUSG00000030393	ENSMUST00000032551.7, NM_009577	2	1	1	zinc finger protein interacting with K protein 1	7:10487224-10495381:-1	0	0	0	0	0	0	0	0	0	0	0	0	0	0	0	0	0	0	0	0	0	0	0	0	0	0	0	0	0	0	0	0	0	0	0	0	0	0	0	0	0	0	0	0	0	0	0	0	0	0	0	0	0	0	0.078	0.898	0.429	0.039	0.663	0.807	0.721	0.918	0.122	0.133	0.205
Gabra5	ENSMUSG00000055078	ENSMUST00000068456.7, ENSMUST00000206382.1, ENSMUST00000206734.1, NM_001362162, XM_006540557, XM_006540560, XM_030241988	7	3	4	gamma-aminobutyric acid (GABA) A receptor, subunit alpha 5	7:57407683-57509638:-1	0	0	0	0	0	0	0	0	0	0	0	0	0	0	0	0	0	0	0	0	0	0	0	0	0	0	0	0	0	0	0	0	0	0	0	0	0	0	0	0	0	0	0	0	0	0	0	0	0	0	0	0	0	0	0.078	0	0.078	0	0	0	0	0	0	0	1.352
Mip	ENSMUSG00000025389	ENSMUST00000026455.7	1	1	0	major intrinsic protein of lens fiber	10:128225838-128231812:1	0	0	0	0	0	0	0	0	0	0	0	0	0	0	0	0	0	0	0	0	0	0	0	0	0	0	0	0	0	0	0	0	0	0	0	0	0	0	0	0	0	0	0	0	0	0	0	0	0	0	0	0	0	0	0.078	0.08	0	0	0	0	0	0	0.494	0	0
Olfr1213	258900	NM_146898	1	0	1	olfactory receptor 1213	2:88972954-88980267:-1	0	0	0	1.071	0	0	0	0	0	0	0	0	0	0	0	0	0	0	0	0	0	0	0	0	0	0	0	0	0	0	0	0	0	0	0	0	0	0	0	0	0	0	0	0	0	0	0	0	0	0	0	0	0	0	0.078	0.433	0	0	0.169	0	0	0	0	0	0
Olfr1228	ENSMUSG00000099486	ENSMUST00000190757.2, ENSMUST00000215447.1, ENSMUST00000216392.1, NM_146971	4	3	1	olfactory receptor 1228	2:89248721-89249692:-1	0	0	0	0	0	0	0	0	0	0	0	0	0	0	0	0	0	0	0	0	0	0	0	0	0	0.358	0	0	0	0	0	0	0	0	0	0	0	0	0	0	0	0	0	0	1.962	13.45	0	0	0	0	0	0	0	5.909	0.078	0	0.157	0	0	0	0	0.305	0	0.433	0.257
Pcdh9	ENSMUSG00000055421	ENSMUST00000068992.7, ENSMUST00000192221.5, ENSMUST00000192817.1, ENSMUST00000193901.5, ENSMUST00000194056.1, ENSMUST00000194129.1, ENSMUST00000195376.5, ENSMUST00000195826.5, NM_001271800, XM_006518777	10	8	2	protocadherin 9	14:93013701-93892834:-1	0	0	0	0	0	0	0	0	0	0	0	0	0	0	0	0	0	0	0	0	0	0	0	0	0	0	0	0	0	0	0	0	0	0	0	0	0	0	0	0	0	0	0	0	0	0	0	0	0	0	0	0	0	0	0.078	0	0	0	0	0	0	0.041	0	0.566	0.159
Slc35f3	ENSMUSG00000057060	ENSMUST00000108759.2, ENSMUST00000238386.1, ENSMUST00000238518.1, NM_001363500, NM_175434, XM_006530806, XM_011248334, XM_011248335, XM_030243381, XM_030243382, XM_030243383	11	3	8	solute carrier family 35, member F3	8:126367201-126395987:1	1.033	0	0	0	2.839	0	0	0	0	0	0	0	0	0	0	0	0	0	0	0	0	0	0	0	0	0	0	0	0	0	0	0	13.354	1.21	2.292	0	0	0	0	0	0	0	0	0	0	0	0	0	0	0	0	0	0	0	0.077	0.674	0.421	0.556	0.165	0.101	1.087	0	0.227	0.486	3.285
Celf5	ENSMUSG00000034818	ENSMUST00000118763.7, ENSMUST00000119060.7, ENSMUST00000120508.7, ENSMUST00000120856.7, ENSMUST00000128494.1, ENSMUST00000141207.7, ENSMUST00000145375.7, ENSMUST00000147524.2, ENSMUST00000238823.1, NM_176954, XM_006513743, XM_006513744, XM_006513747, XM_006513748, XM_006513749, XM_030245117, XM_030245118, XM_030245119	18	9	9	CUGBP, Elav-like family member 5	10:81459228-81482709:-1	0	0.193	0	0	0	0	0	0	0	4.622	0	0	0	0	0	0	0	0	0	0	4.77	0	0	0	0	0	0	0	0	0	0	0	0	0	0	0	0	0	0	0	0	0	0	0.179	2.564	0	0	0	1.102	0	0	0	0.613	0	0.077	0.189	0.096	0.132	0.089	0	0	0	0.132	0.164	1.813
I0C0044D17Rik	ENSMUSG00000073794	ENSMUST00000097964.2, ENSMUST00000168045.1	2	2	0	RIKEN cDNA I0C0044D17 gene	4:98818475-98823840:-1	6.683	0.363	0	0	0	0	0	0	0	4.792	0.504	0	0	0	0	0	0	0	0	1.494	0	0	0	0	0	0	0.239	2.162	0	0	0	0	4.087	0	0.288	0	0	0	0	0	0.395	0	0	0	0	0	3.297	0	0.385	0	0	0	0	0	0.077	0.391	0.137	0.121	0.324	0.336	0	0	0	0.109	0
Adamts19	ENSMUSG00000053441	ENSMUST00000052907.6, ENSMUST00000236901.1, ENSMUST00000237536.1, ENSMUST00000237964.1, NM_175506, XM_006525919, XM_006525922, XM_011246926, XM_011246927, XM_030250456, XM_030250457, XM_030250458	12	4	8	a disintegrin-like and metallopeptidase (reprolysin type) with thrombospondin type 1 motif, 19	18:58928243-59053682:1	0	7.701	0	0.182	0	0	0	0	0.195	0	0	0	0	0	0	0	0	0	0	0	0	0	0	0	0	0	0	0	0	0	0	0	0	0	0	0	0	1.98	7.827	0	0	0	2.679	0	0	0	0	0	0.188	0	6.677	0	0	0.222	0.077	0.169	0.189	0.115	0.115	0.25	0.073	0.119	0.247	0.422	0.994
Klhl31	ENSMUSG00000044938	ENSMUST00000057781.7, NM_172925	2	1	1	kelch-like 31	9:77636732-77660125:1	0	0	0.156	0.122	0	0	0	0	0	0	0	6.885	0	0	0	0	0	0	0	0	0	0	0	0	0	0	0.128	0	0	0	0	0	0	0	0	0	0	0	0	0	0	2.9	0	0	0	0	0	0	0	0	0	0.126	0	0	0.077	0.219	0.135	0.105	0.025	0.218	0.145	0.04	0.08	0.212	0.946
Calb1	ENSMUSG00000028222	ENSMUST00000029876.1, ENSMUST00000136266.1, ENSMUST00000141336.1, NM_009788	4	3	1	calbindin 1	4:15881264-15906709:1	0	0	0	0	0	0	0	0	0.2	0	0	0	0	0	0	0	0	0	0	0	0	0	0	0	0	1.745	0	0	0	0	0	0	0	0	0	0.127	0	0	0	0	0	0	0	0	0	0	0	0	0	0.156	0	0	0	0	0.077	0	0	0.078	0.078	0	0.074	0	0.986	0.129	0.583
Vmn1r77	ENSMUSG00000095864	ENSMUST00000164446.1, ENSMUST00000226525.1, ENSMUST00000227320.1, ENSMUST00000228213.1	4	4	0	vomeronasal 1 receptor 77	7:12036752-12049295:1	0	0	0	0	0	0	0	2.281	0	0	0.764	0	0	0	0	0	0	0	0	0	0	0	0	0	0	0	0	0	1.014	0	0	0	0	0	0	0	0	0	0.096	0	0	0	0	0	0	0	0.17	0	0	0	0	0	0	0	0.077	0.433	0.039	0.077	0.038	0.043	0.074	0.239	0.06	0.086	0.676
Lgi2	ENSMUSG00000039252	ENSMUST00000039750.6, ENSMUST00000199942.4, NM_144945, XM_006503965	4	2	2	leucine-rich repeat LGI family, member 2	5:52533517-52555733:-1	0	0	0	0	1.172	0	0	0	0	0	0	0	0	0	2.564	0	0	0	0	0	0	0	0	0	0	0.12	0	0	0	0	0	0	0	0	0.1	0	0	0	0	0	0	0	1.03	0	0	0	0	0	0	0	0	0	0	0	0.077	0.054	0.026	0.055	0.052	0.168	0	0.081	0.163	0	0
Tnn	ENSMUSG00000026725	ENSMUST00000039178.11, ENSMUST00000131919.1, NM_177839, XM_006496904, XM_006496905, XM_006496906	6	2	4	tenascin N	1:160085029-160153575:-1	0	0	0	0	0	0	0	0	0	0	0	0	0	0	0	0	0	0	0	0	0	0	0	0	0	0	0	0	0	0	0	0	0	0	2.63	0	0	0	4.113	0	0	0	0	0	0	0	0	0	0	0	0	0	0	0	0.077	0.07	0	0.038	0.113	0.042	0	0	0	0	0
Tecta	ENSMUSG00000037705	ENSMUST00000042190.13, ENSMUST00000159603.1, ENSMUST00000160940.1, XM_006510152, XM_017313276	5	3	2	tectorin alpha	9:42340279-42400174:-1	0	0	0	0	0	0	0	0	0	0	0	0	0	0	0	0	0	0	0	0	0	0	0	0	0	0	0	0	0	0	0	0	0	0	0.235	0	0	0	0	0	0	0	0	0	0	0	0	0	0	0.129	0	0	0	0	0.077	0	0	0.029	0	0.167	0	0	0	0.031	0
4930519G04Rik	ENSMUSG00000029564	ENSMUST00000031547.11, ENSMUST00000112153.5, ENSMUST00000134389.2, ENSMUST00000142582.4, NM_026263, XM_030254774	6	4	2	RIKEN cDNA 4930519G04 gene	5:114864760-114879766:1	0	0	0	0	0	0	0	0	0	0	0.51	5.633	0	0	3.655	0	0	0	0	0	0	0	23.544	0	0.968	0	0.767	0	0	0	0	0	0	0	0	0	0	0	0	0	0	0	0	0	0	0	0.458	0	0	3.864	0	0	0	0	0.077	0	0.235	0	0.399	0.091	0	0	0.793	0.079	2.088
Cdx2	ENSMUSG00000029646	ENSMUST00000031650.3, NM_007673	2	1	1	caudal type homeobox 2	5:147300900-147307249:-1	0	0	0	0	0	0	0	0	0	0	0	0	0	7.299	0	0	0	0	0	0	0	0	0	0	0	0	0	0	0	0	0	0	0	0	0	0	0	0	0	0	0	0	0	0	0	0	0	0	0	0	0	0	0	0	0.077	0	0	0	0	0.083	0	0	0.732	0.243	0.81
Epop	ENSMUSG00000043439	ENSMUST00000052281.5	1	1	0	elongin BC and polycomb repressive complex 2 associated protein	11:97627389-97629702:-1	0	0	0	0	0	0	0	0	0	0	0	0	0	0	0	0	0	0	0	0	0	0	0	0	0	0	0	0	0	0	0	0	0	0	0	0	0	0	0	0	0	0	0	0	0	0	0	0	0	0	0	0	0	0	0.077	0.238	0	0	0.222	0	0	1.342	0	0	0
Fhad1/329977	329977	XM_017320269, XM_017320272, XM_017320274, XM_017320279, XM_017320280, XM_030253617, XM_030253618, XM_030253619, XM_030253620, XM_030253621, XM_030253622, XM_030253623, XM_030253624, XM_030253625	14	0	14	forkhead-associated (FHA) phosphopeptide binding domain 1	4:3138-23689:-1	0	0	0	0	0	0	0	0	0	0	0	0	0	0	0	0	0	0	0	0	0	0	0	0	0	0	0	0.383	0	0	0	0	0	0	0	0	0	0	0	0	0	0	0	0	0	0	0	0	0	0	0	0	0	0	0.077	0.351	0.383	0	0.018	0	0	0	0.318	0.189	0
Gprin1	ENSMUSG00000069227	ENSMUST00000099506.1, ENSMUST00000135343.1	2	2	0	G protein-regulated inducer of neurite outgrowth 1	13:54736671-54749874:-1	0	0	0	0	0	0	0	1.207	0	0	0	0	0	0	0	0	0	0	0	0	0	0	0	0	0	0	0	0	0	0	0	0	0	0	0	0	0	0	0	0	0	0	0.704	0	0	0	0	0	0	0	0	0	0	0	0.077	0	0	0	0.037	0	0	0	0	0	0
Iqcn/637079	637079	NM_001370847, XM_006509813, XM_006509814, XM_006509815	4	0	4	IQ motif containing N	8:28195-43820:1	0	0	0	0	0	0	0	0	0	0	0	0	0	0	0	0	0	0	0	0	0	0	0	0	0	0	0	0	0	0	0	0	0	0	0	0	0	0	0	0	0	0	0	0	0	0	0	0	0	0	0	0	0	0	0.077	0.1	0.036	0	0	0.02	0	0.168	0	0.066	0.167
Lipo4	ENSMUSG00000079344	ENSMUST00000143522.8, NM_001323386	2	1	1	lipase, member O4	19:33499049-33517770:-1	0	0	0	0	0	0	0	0	0	0	0	0	0	0	0	0	0	0	0	0	0	0	0	0	0	0	0	0	0	0	0	0	0	0	0	0	0	0	0	0	0	0	0	0	0	0	0	0	0	0	0	0	0	0	0.077	0.079	0.157	0	0.078	0	0	0	0	0.086	0.774
Slc44a4/70129	70129	XM_006524885	1	0	1	solute carrier family 44, member 4	17:1233843-1249827:1	0	0	0	0	0	0	0	0	0	0	0	0	0	0	0	0	0	0	0	0	0	0	0	0	0	0	0	0	0	0	0	0	0	0	0	0	0	0	0	0	0	0	0	0	0	0	0	0	0	0	0	0	0	0	0.077	0	0	0	0	0.168	0	0.848	0	0	0
Sync/ENSMUSG00000001333	ENSMUSG00000001333	ENSMUST00000102599.3, ENSMUST00000146448.1	2	2	0	syncoilin	4:129287617-129308559:1	0	0	0	0	0	0	0	0	0	0	0	0	0	0	0	0	0	0	0	0	0	0	0	0	0	0	0	0	0	0	0	0.853	0	0	0	0	0	0	0	0	0.307	0	0	0	0	0	0	3.249	0	0	0	0	0	0	0.077	0.193	0	0	0	0.205	0	0	0.451	0.075	0
Wdr20rt	ENSMUSG00000035560	ENSMUST00000046331.4, ENSMUST00000221658.1, ENSMUST00000221980.1, ENSMUST00000222822.1	4	4	0	WD repeat domain 20, retrogene	12:65225517-65233359:1	0	0.55	0	0	0	0	0	0	0	0	0	0	0	0	0	0	0	0	0	0	0	0	0	0	0	0	0.567	0	0	0	0	0	11.847	0	0	0	0	0	0	0	0	0	0	0	0	0	0	0	0	1.944	0	0	0	0	0.077	0.242	0.077	0	0	0	0	0	0	0.084	0.569
Pard3	ENSMUSG00000025812	ENSMUST00000026921.12, ENSMUST00000079777.11, ENSMUST00000108752.9, ENSMUST00000159141.7, ENSMUST00000159511.1, ENSMUST00000159537.7, ENSMUST00000159818.1, ENSMUST00000159940.1, ENSMUST00000160272.7, ENSMUST00000160581.7, ENSMUST00000160593.7, ENSMUST00000160717.7, ENSMUST00000160766.7, ENSMUST00000161277.7, ENSMUST00000161348.2, ENSMUST00000161355.7, ENSMUST00000162035.1, ENSMUST00000162176.1, ENSMUST00000162309.7, ENSMUST00000162456.7, ENSMUST00000162531.7, ENSMUST00000162536.7, ENSMUST00000162602.7, ENSMUST00000162665.7, ENSMUST00000162727.1, ENSMUST00000162907.7, ENSMUST00000163002.1, ENSMUST00000163021.1, ENSMUST00000238870.1, NM_001013580, NM_001363432, NM_033620, XM_006531523, XM_006531524, XM_006531527, XM_006531530, XM_006531532, XM_006531533, XM_030243870	39	29	10	par-3 family cell polarity regulator	8:127299612-127402581:1	0	3.628	0	0.41	0	0	0	0	0	0	0	0	0	10.42	1.241	0	0	0	0	0	0	0	0	0	0	0	0	0	0	0	0	0	1.258	0	0.118	0	0	0	0	0	0	0.811	0	0	0	0	0	4.488	0	0	9.753	1.08	2.276	0	0.076	0.776	1.945	2.26	0.524	0.277	2.462	0.291	0.712	1.501	8.777
Slc51a	ENSMUSG00000035699	ENSMUST00000042042.8, ENSMUST00000231690.1, ENSMUST00000232418.1, NM_145932	4	3	1	solute carrier family 51, alpha subunit	16:32475578-32487879:-1	0	0	0	0	0	0	0	0	0	0	0	0	0	0	0	0	0	0	0	0	0	0	0	0	0	0	0	0	0	0	0	0	0	0	0	0	0	0	0	0	0	0	0	0	0	0	0	0	0	0	0	0	0	0	0.076	0.232	0.738	0.254	0	0	0.151	0	0.426	0.073	0
Ak9	ENSMUSG00000091415	ENSMUST00000173494.3, NM_001370813, XM_006512939, XM_030245201	4	1	3	adenylate kinase 9	10:41303934-41433568:1	2.673	0	0	0	0	0	0	0	0.997	0	0.166	0	0	0	0	0	0	0	0.123	0	0	0	0	0	0	0	0	0	0.393	0	0	0	0.185	0	0.092	0	0.205	0	0.377	0	0	0	0	0	0	0.706	0	0	0.379	0	0	0	0	0	0.076	0.177	0.047	0.103	0.112	0.209	0.398	0	0.542	0.296	0.739
Pbld2	ENSMUSG00000020072	ENSMUST00000020262.4, ENSMUST00000124784.7, ENSMUST00000130531.1, NM_026085, XM_006513982, XM_006513983	6	3	3	phenazine biosynthesis-like protein domain containing 2	10:63036546-63058813:1	0	0	0	0	0	0	0	0	0	0	0	0	0	0	0	0	0	0	0	0	0	0	0	0	0.334	0	0	0	0	0	0	0	0	6.554	0	0	0	0	0	0	0	0	0	0	0	1.94	0	0	0	0	0.635	0	0	0.393	0.076	1.901	0.152	0.076	0.47	0.167	3.118	0	0.479	0	0.559
Apob	ENSMUSG00000020609	ENSMUST00000037520.13, ENSMUST00000037811.12, ENSMUST00000171239.1, ENSMUST00000171271.7, NM_009693, XM_006515078	6	4	2	apolipoprotein B	12:7977677-8016839:1	0	0	0	0	0	0	0	0	0	0	2.096	0	0	0	0	0	0	0	0	0	0	0	0	0	0	0	0	0	0	0	0	0	0	0	0	0	0	0	0	0	0	0	0	0	0	0	0	0	0	0	0	0	0	0	0.076	0.013	0	0	0.012	0.165	0	0.119	0.082	0.025	0
Glra2	ENSMUSG00000018589	ENSMUST00000058787.8, NM_001357099, NM_001357100, XM_006528834, XM_006528836, XM_030251336	6	1	5	glycine receptor, alpha 2 subunit	X:165129017-165327393:-1	0	0	0	0	0	0	0	0	0	0	0	0	0	0	0	0	0	0	0	0	0	0	0	0	0	0	0	0	0	0	0	0	0	0	0	0	0	0	0	0	0	0	0	0	0	0	0	0	0	0	0	0	0	0	0.076	0.111	0	0	0.058	0	0	0	0	0	0.588
Olfr166	ENSMUSG00000056822	ENSMUST00000074739.3, ENSMUST00000213531.1, ENSMUST00000216465.1, NM_147068	4	3	1	olfactory receptor 166	16:19486840-19487778:1	0	0	0	0	0	0	0	0	0	0	0	0.393	0	0	0	0	0	0	0	0	0	0	0	0	0	0	0	0	0	0	0	0	0	0	0	0	0	0	0	0	0	0	0	0	0	0	0	0	0	0	0	0	0	0	0.076	0	0.077	0	0.076	0	0.146	0.178	0.118	0.042	0
Olfr97	ENSMUSG00000058802	ENSMUST00000073667.5, ENSMUST00000207414.2, ENSMUST00000213328.1, ENSMUST00000214622.1, ENSMUST00000214848.1, ENSMUST00000216225.1	6	6	0	olfactory receptor 97	17:37230963-37237330:-1	0	0	0	0	0	0	0	0	0	0	0	0	0	0	0	0	0	0	0	0	0	0	0	0	0	0	0	0	0	0	0	0	0	0	0	0	0	0	0	0	0	0	0	0	0	0	0	0	0	0	0	0	0	0	0.076	0.234	0	0	0.227	0	0	0	0	0	0
Tmem150a/232086	232086	NM_144916	1	0	1	transmembrane protein 150A	6:58766-63045:1	0	0	0	0	0	0	0	0	0	0	0	0	0	0	0	0	0	0	0	0	0	0	0	0	0	0	0	0	0	0	0	0	0	0	0	0	0	0	0	0	0	0	0	0	0	0	0	0	0	0	0	0	0	0	0.075	0	1.301	3.908	2.641	1.89	0	3.356	0	0	0
Ppm1e/ENSMUSG00000046442	ENSMUSG00000046442	ENSMUST00000055438.4, ENSMUST00000155154.1	2	2	0	protein phosphatase 1E (PP2C domain containing)	11:87226906-87359023:-1	0	0	0	0	0	0	0	0	0	0	0	0	0	0	0	0	0	0	0	0	0	0	0	0	0	0	0	0	0	0	0	0	0	0	0	0	0	0	0	0	0	0	0	0	0	0	0	0	0	1.077	0	0	0	0	0.075	0.258	0.27	0.659	1.567	0.268	0	1.188	0	1.386	1.25
Olfr33	ENSMUSG00000066273	ENSMUST00000084817.2, ENSMUST00000216312.1	2	2	0	olfactory receptor 33	7:102712151-102719070:-1	0	0	0	0	0	0	0.492	0	0	0	0	0	0	0	0	0	0	0	0	0	0	0	0	0	0	0	0	0	0	0	0	0	0	0	0	0.224	0	0	0	0	0	0	0	0	0	0	0	0	0	0	0	0.337	0	0	0.075	0.284	0.419	0.411	0.273	0.103	0.468	0.107	0.46	0.916	0.685
Zscan4d	ENSMUSG00000090714	ENSMUST00000067210.11, NM_001100186	2	1	1	zinc finger and SCAN domain containing 4D	7:11161643-11166148:-1	0	0	0	0	0	0	0	0	0	0	0	0	0	0	0	0	0	0	0	0	0	0	0	0	0	0	0	0	0	0	0	0	0	0	0	0	0	0	0	0	0	0.6	0	0	0	0	0	0	0	0	0	0	0	0	0.075	0.077	0.149	0.224	0.223	0	0	0.118	0	0	1.148
Aox4	ENSMUSG00000038242	ENSMUST00000040442.5, ENSMUST00000159240.1, ENSMUST00000161833.7, ENSMUST00000161926.1, ENSMUST00000189059.1, XM_006496287	6	5	1	aldehyde oxidase 4	1:58230842-58268600:1	0	0.899	0	4.909	0	0	0	2.318	5.809	0	0	0	0	0.886	0	0	0	0	0	0	0	0	0	0	0	0	0	0	0	0	0	0	0.33	0	0	0	0	0	0	0	0	0	0	0	0	0	0	0	0	0	0	0	0	4.296	0.075	0.802	0.076	0.126	0.048	0.082	0.146	0	0.572	0.889	1.971
Olfr681	ENSMUSG00000095248	ENSMUST00000098157.3, ENSMUST00000215180.1, ENSMUST00000215517.1, ENSMUST00000215564.1, ENSMUST00000216247.1	5	5	0	olfactory receptor 681	7:105116836-105125523:1	0	0.201	0	1.426	0	0	0	0	0	0	0	0	0	0	0	0	0	0	2.856	0	0	0	0	0	0	4.951	0	0	0.57	0	0	0	0	2.644	0.141	0	0	0	0	0	0.153	0	0	0	1.178	0.455	0	0	0	0	0	0	0	0	0.075	0.039	0.251	0.093	0.449	0.204	0	0.059	0.119	0.214	0.575
Kcnk1	ENSMUSG00000033998	ENSMUST00000046765.9, ENSMUST00000212831.1	2	2	0	potassium channel, subfamily K, member 1	8:125995170-126030685:1	0	0	0	0	0	0	0	0	0	0	0	0	0	0	0	0	0	0	0	0	0	0	0	0	0	0	0	0	0	0	0	0	0	0	0	0	0	0	0	0	0	0	0	0	0	0	0	0	0	0	0	0	0	0	0.075	0	0	0	0	0	0	0	0	0	1.457
Myom2	ENSMUSG00000031461	ENSMUST00000033842.3, ENSMUST00000131251.1, ENSMUST00000135393.1, ENSMUST00000135908.1, ENSMUST00000140033.1, NM_008664, XM_006508727, XM_006508728	8	5	3	myomesin 2	8:15060157-15133420:1	0	0	0	0	0	0	0	0	0	0	0	0.748	0	0	0	0	0.206	0	0	0	0	0	0	0	0	0.994	1.205	0.386	0	0	0	0	0	0	0	0	0	2.895	0	0	0	0.252	0	0	0	0	0	0	0	0	0	0	0	0	0.075	0.297	0.073	0	0.082	0.137	0.229	0.063	0.276	0.046	0.74
Olfr1255	ENSMUSG00000045148	ENSMUST00000057369.1, ENSMUST00000214508.1	2	2	0	olfactory receptor 1255	2:89812051-89817860:1	0	0	0	0	0	0	0	0	0	0	0	0	0	0	0	0	0	0	0	0	0	0	0	0	0	0	0	0	0	0	0	0	0	0	0	0	0	0	0	0	0	0	0	0	0	0	0	0	0	0	0	0	0	0	0.075	0	0	0	0.076	0	0	0	0	0.083	0
Olfr629	ENSMUSG00000047545	ENSMUST00000051346.4, ENSMUST00000213906.1, ENSMUST00000216300.1	3	3	0	olfactory receptor 629	7:103739775-103744943:-1	0	0	0	0	0	0	0.522	0	0.779	0	0	0	0	0	0.413	0	0	1.129	0	0	0	0	0	0	0	0	0	0	0	0	0	0	0	0	0	0	0	0	0	0	0	0	0	1.721	0	0	0	0	0	0	0	1.857	0	0	0.075	0	0	0	0	0	0	0	0	0	0
Shh	ENSMUSG00000002633	ENSMUST00000002708.4, NM_009170, XM_006535648, XM_006535649	4	1	3	sonic hedgehog	5:28456840-28465148:-1	0	0	0	0	0	0	0	0	0	0	0	0	0	0	0	0	0	0	0	0	0	0	0	0	0	0	0	0	0	0	0	0	0	0	0	0	0	0	0	0	0	0	0	0	0	0	0	0	0	0	0	0	0	0	0.075	0	0	0	0	0	0	0.201	0	0	0
Foxf2	ENSMUSG00000038402	ENSMUST00000042054.2	1	1	0	forkhead box F2	13:31625816-31631403:1	0	0	0	0	0	0	0	0	0	0	0	0	0	0	0	0	0.396	0	0	0	0	0	0	0	0	0	0	0	0	0	0	0	0	0	0	0	0	0	0	0	0	0	0	0	0	0	0	0	0	0	0	0	0	0	0.074	0	0	0.953	0.071	0.08	0	0	0	0	0.391
Meox1	ENSMUSG00000001493	ENSMUST00000057054.7, NM_010791	2	1	1	mesenchyme homeobox 1	11:101877510-101894354:-1	0	0	0	0	0	0	0	0	0	0	0	0	0	0	0	0	0	0	0	0	0	0	0	0	0	0	0	0	0	0	0	0	0	0	0	0	0	0	0	0	0	0	0	0	0	0	0	0	0	0	0	0	0	0	0.074	0.076	0.074	0.365	0.072	0.08	0.572	0.878	0	0.472	0
Kcnmb2	ENSMUSG00000037610	ENSMUST00000119310.7, ENSMUST00000119970.7, ENSMUST00000178668.1, ENSMUST00000191869.5, ENSMUST00000192429.5, ENSMUST00000194796.1, XM_006535548, XM_006535550, XM_006535551, XM_017319742	10	6	4	potassium large conductance calcium-activated channel, subfamily M, beta member 2	3:32067422-32199767:1	0	0	0	0	0	0	0	0	0	0	0	0	0	0	0	0	0	0	0	0	0	0	0	0	0	0	0	0	0	0	0	0	0	0	0	0	0	0	0	0	0	0	0	0	0	0	0	0	0	0	0	0	0	0	0.074	0	0.071	0.212	0	0.077	0	0	0.222	0	0
Notch3	ENSMUSG00000038146	ENSMUST00000087723.4, ENSMUST00000235816.1, ENSMUST00000236544.1	3	3	0	notch 3	17:32120820-32166852:-1	0	0	0	0	0	0	0	0	0	0	0	0	0	0	0	0	0.2	0	0	0	0	0	0	0	0	0	0	0	0	0	0	0	0	0	0	0	0	0	0	0	0	0	0	0	0	0	0	0	0	0	0	0	0.68	0	0.074	0.73	0.037	0.183	0.018	0.02	0.18	0.116	0.059	0.059	0.099
Arhgap33os	ENSMUSG00000062132	ENSMUST00000124276.1, ENSMUST00000238768.1	2	2	0	Rho GTPase activating protein 33, opposite strand	7:30515122-30522193:1	0	0	0	0	0	0	0	0	0	0	0	0	0	0	0	0	0	0	0	0	0	0	0	0	0	0	0	0	0	0	0	0	0	0	0	0	0	0	0	0	0	0	0	0	0	0	0	0	0	0	0	0	0	0	0.074	0	0	0.146	0	0	0	0	0.472	0	1.19
Vmn2r30	ENSMUSG00000070847	ENSMUST00000072475.8, ENSMUST00000174368.8, ENSMUST00000232929.1, NM_009490, XM_017322128	5	3	2	vomeronasal 2, receptor 30	7:7312274-7337493:-1	0	0	0	0	0	0	0	0	0	0	0	0	0	0	0	0	0	0	1.483	0	0	0	0	0	121.402	0	0	0	0	0	0	0	0	0	0	0	0	0	0	0	0	0.161	0	0.162	0	0	0	0	0	0	0	0.475	0	0	0.074	0.059	0.04	0.076	0.042	0.142	0.125	0.146	0	0.146	0.482
Zmat4	ENSMUSG00000037492	ENSMUST00000042352.10, ENSMUST00000123412.1, ENSMUST00000131410.7, ENSMUST00000135747.1, ENSMUST00000146774.1, ENSMUST00000207301.1, ENSMUST00000208021.1, NM_177086, XM_006509140, XM_006509141, XM_006509142, XM_011242141, XM_011242142, XM_017312858, XM_030243612	15	7	8	zinc finger, matrin type 4	8:23821486-24063117:1	0	0	0	0	0	0	0	0	0	0	0	0	0	0	0.628	0	0	0	0	0	0	0	0	0	0	0	0	3.587	4.061	0	0	0	0	0	0	0	0	0	1.162	0	0	0	0	0	0	0	0	0	0.573	0	0	0	0.369	5.878	0.074	0.259	0.078	0.068	0.451	0.09	0.146	0.117	0.592	1.051	2.046
Nxph1	ENSMUSG00000046178	ENSMUST00000060369.3, ENSMUST00000160300.1, ENSMUST00000162942.1, NM_008751	4	3	1	neurexophilin 1	6:8950019-9248578:1	0	0	0	0	0	0	0	0	0	0	0	0	0	0	0	0	0	0	0	0	0	0	0	0	0	0	0	0	0	0	0	0	0	0	0	0	0	0	0	0	0	0	0	0	0	0	0	0	0	0	0	0	0	0	0.074	0	0	0	0	0	0	0	0	0	0.335
Itga10	ENSMUSG00000090210	ENSMUST00000029744.5, ENSMUST00000119365.7, ENSMUST00000127607.1	3	3	0	integrin, alpha 10	3:96645584-96664519:1	0	0	0	0	0	0	0	0	0	0	0	0	0	20.806	16.169	0	0	0.501	0	0	0	0	0	0	0	0	0	16.486	0	0	4.975	0	0	0	0	0	0	0	0	0	0	0	0	0	0	0	0	0	0	0	0	0	0	0	0.073	0.435	0.031	0.837	0	0.038	0.817	0.049	3.335	1.434	0.163
B4galt2	ENSMUSG00000028541	ENSMUST00000030266.11, ENSMUST00000084325.9, ENSMUST00000106421.8, ENSMUST00000137016.1, ENSMUST00000153358.2, ENSMUST00000167443.7, ENSMUST00000171548.1, NM_017377, XM_011240575, XM_030253673	10	7	3	UDP-Gal:betaGlcNAc beta 1,4- galactosyltransferase, polypeptide 2	4:117873017-117883480:-1	0	0	0	0	0	0	0	0	0	0	0	0	0	0	0	0	0	0	0	0	0	0	0	0	0	0	0	0	0	0	0	0	0	0	0	0	0	0	0	0	0	0	0	0	0	0	0	0	0	0	0.16	0	0	0	0.073	0.625	0.401	0.612	0.4	0.177	0	0.149	0.302	0.04	0.202
Vmn2r65	ENSMUSG00000066372	ENSMUST00000044583.9, ENSMUST00000232823.1, ENSMUST00000233024.1, ENSMUST00000233469.1, NM_001105180	5	4	1	vomeronasal 2, receptor 65	7:84940169-84964009:-1	0	0	0	0	0	0	0	0	0	0	0	0	0	0	0	0	0	0	0.374	0	0	0	0	0	0	0	0	0.455	0	0	0.081	0	0	0	1.266	0	0	0	3.801	0	0	0	0	0	0	0	0	0	0.092	0	0	0	0	0	0.073	0.2	0.105	0.099	0.146	0.198	0.187	0.304	0.103	0.134	1.97
Dcaf8l	18630	XM_017318426	1	0	1	DDB1 and CUL4 associated factor 8 like	X:89404015-89406868:-1	0	0	0	0	0	0	0	0	0	0	0	0	0	0	0	0	0	0	0	3.724	0	0	0	0	0	0	0	0	0	0	0	0	0	0	0	0	0	0	0	0	0	0	0	0	0	0	0	0	0	0	0	0	3.161	0	0.073	0.151	0.073	0.061	0	0.08	0	0	0.691	0	0
Fat4	ENSMUSG00000046743	ENSMUST00000061260.7, ENSMUST00000129182.1	2	2	0	FAT atypical cadherin 4	3:38886940-39011985:1	0	0	0	0	1.234	0	0	0	0	0	0	0	0	0	0	0	0	0	0	0	0	0	0	0	0	0	0	0.26	0	0	0	0.355	0	0	0	0	0	0	0	0	0	0	0	0	0	0	0	0	0	0	0	0	0	0	0.073	0.065	0.056	0.054	0.053	0	0	0.015	0	0.118	0.326
Sdk1	ENSMUSG00000039683	ENSMUST00000074546.6, ENSMUST00000085774.10, ENSMUST00000129831.1, ENSMUST00000145908.1, NM_177879, XM_006504712	6	4	2	sidekick cell adhesion molecule 1	5:141241534-142213791:1	0.547	0	0	0	0	0	0	0	0.406	0	0	0.166	0	0	1.898	0	0	0	0	0	3.924	0	0	0	0	0	0	0.074	0	0	0	0	0	0.909	0	0	0	0	0	0	0.766	0	0	0	0	0	0	0	0.631	0	4.207	0	0	2.277	0.073	0.121	0.133	0.047	0.569	0.208	0.057	0.595	0.14	0.082	0.462
Asic3	ENSMUSG00000038276	ENSMUST00000049346.9, ENSMUST00000196296.1, ENSMUST00000197210.4, ENSMUST00000198241.4, ENSMUST00000198442.1, NM_001310474, XM_006535637, XM_006535638, XM_017320697	9	5	4	acid-sensing (proton-gated) ion channel 3	5:24413680-24417568:1	0	0	0	0	0	0	0	0	0	0	0	0	0	0	0	0	0	0	0	0	0	0	0	0	0	0	0	0	0	0	0	0	0	0	0	0	0	0	0	0	0	0	0	0	0	0	0	0	0	0	0	0	0	0	0.073	0	0.145	0	0.283	0	0	0	0	0.076	0
Cuzd1	ENSMUSG00000040205	ENSMUST00000046611.8	1	1	0	CUB and zona pellucida-like domains 1	7:131308554-131322292:-1	0	0	0	0	0	0	0	0	0	0	0	0	0	0	0	0	0	0	0	0	0	0	0	0	0	0	0	0	0	0	0	0	0	0	0	0	0	0	0	0	0	0	0	0	0	0	0	0	0	0	0	0	0	0	0.073	0	0	0	0	0	0	0	0	0	0
Dlx2	ENSMUSG00000023391	ENSMUST00000024159.7, ENSMUST00000134249.1	2	2	0	distal-less homeobox 2	2:71543408-71546754:-1	0	0.368	0	0	0	0	0	0	0	0	0	0	0	0	0	0	0	0	0	0	0	0	0	0	0	0	0	0	0	0	0	0	0	0	0	0	0	0	0	0	0	0	0	0	0	0	0	0	0	0	0	0	0	0	0.073	0	0	0	0	0	0	0	0	0	0
Kng1	ENSMUSG00000022875	ENSMUST00000023589.14, ENSMUST00000039492.13, ENSMUST00000089902.7, ENSMUST00000125790.7, NM_001102412, NM_023125, XM_006521812, XM_006521813, XM_030248988	9	4	5	kininogen 1	16:23058300-23080006:1	0	0	0	0	0	0	0	0	0	0	0	0	0	0	0	0	0	0	0	0	0	0	0	0	0	0	0	0	0	0	0	0	0	0	0	0	0	0	0	0	0	0	0	0	0	0	0	0	0	0	0	0	0	0	0.073	0	0	0	0.217	0	0	0	0	0	0
Stac	ENSMUSG00000032502	ENSMUST00000035083.7, ENSMUST00000161995.1, ENSMUST00000162345.1	3	3	0	src homology three (SH3) and cysteine rich domain	9:111561437-111690348:-1	0	0	0	0	0	0	0	0	0	0	0	0	0	0	0	0	0	0	0	0	0	0	0	0	0	0	0	0	0	0	0	0	0	0	0	0	0	0	0	0	0	0	0	0	0	0	0	0	0	0	0	0	0	0	0.073	0	0	0	0	0	0	0	0	0	0
Vmn1r29	ENSMUSG00000091734	ENSMUST00000168416.1, ENSMUST00000226971.1, ENSMUST00000227761.1, ENSMUST00000228038.1, ENSMUST00000228909.1, NM_053232	6	5	1	vomeronasal 1 receptor 29	6:58307297-58308208:1	0	0	0	0	0	0	0	0	0	0	0	0	0	0	0	0	0	0	0.522	0	0	0	0	0	0	0	0	0	0	0	0.322	0	0	0	0.13	0	0	0.56	0	0	0	0	0	0	2.676	0	0	0	0.173	0	0	0	0.531	0	0.073	0.082	0.113	0	0	0.089	0	0	0.739	0.115	0.443
Pbld1	ENSMUSG00000112129	ENSMUST00000020266.14, ENSMUST00000178684.2, ENSMUST00000218401.1, ENSMUST00000219045.1, ENSMUST00000219204.1, ENSMUST00000219687.1, ENSMUST00000219829.1, NM_001359529, NM_026701, XM_006514030	10	7	3	phenazine biosynthesis-like protein domain containing 1	10:63061589-63077960:1	0	0	0	0	4.409	0	0	0	0	0	0	0	0	0	0	0	0	0	23.345	0	0	0	0	0	0	0.347	0	0	0	0	0	0	0	0	0	0	0	1.091	0.462	0	0.383	0	22.478	0	0	0	0	2.171	0	0	4.618	4.026	2.209	0	0.072	2.438	0.885	3.03	0.072	4.739	2.861	0.773	3.143	0.951	0.82
Pnma1	ENSMUSG00000054383	ENSMUST00000061425.2	1	1	0	paraneoplastic antigen MA1	12:84146131-84148489:-1	0	0	0	0	0	0	0	0	0	0	0	0	0	0	0	0	0	0	0	0	0	0	0	0	0	0	0	0	0	0	0	0	0	0	0	0	0	0	0	0	0	0	0	0	0	0	0	0	0	0	0	0	0	0	0.072	0	0	0.427	0	0	0	0.34	0	0	0
Ccr4	ENSMUSG00000047898	ENSMUST00000054414.4, ENSMUST00000215425.1, ENSMUST00000215959.1, NM_009916, XM_006511932, XM_011242933	6	3	3	chemokine (C-C motif) receptor 4	9:114491622-114496182:-1	0	0	0	0	0	0	0	0	0.875	0	0	0	0.533	0.688	0	0	0	0	0	0	0	0	0	0	0	0.281	0	0	0	0	0	0	0	0	0	0	0	0	0	0	0	0	0.297	0	0	0.747	0	0	0	0	0	0	0	0	0.072	0.128	0	0.302	0	0.066	0.648	1.17	0	0.134	7.008
Cdh3	ENSMUSG00000061048	ENSMUST00000080797.7, NM_001037809, NM_007665	3	1	2	cadherin 3	8:106510852-106556911:1	0	0	0	0	0	0	0	0	0	0	0	0	0	0	0	0	0	0	0	0	0	0	0	0	0	0	0	0	0	0	0	0	0.158	0	0	0.254	0	0	0	0	0	0	0	0	0	0	0	0	0	0	0	0	0	0	0.072	0.116	0.039	0.256	0.071	0.139	0.073	0.116	0	0.154	0.379
C4a	625018	NM_011413	1	0	1	complement component 4A (Rodgers blood group)	17:1127518-1141864:-1	0	0.002	0	0.353	2.161	0.216	0	0	0.002	0	0	1.402	0	0	0	0	0	0	0.573	0.19	0.559	0.189	0.003	0	0	0	1.13	0	0	0	0.376	0	0	0	0	0	0	0	0	0	0	0	0	0	0	0	0	0	0	0	0	0	0	0	0.072	0.037	0.036	0.254	0.035	0.651	0	0	0	0.152	0.32
Gpa33	ENSMUSG00000000544	ENSMUST00000027847.6, ENSMUST00000060833.13, ENSMUST00000166159.1, ENSMUST00000166860.1	4	4	0	glycoprotein A33 (transmembrane)	1:166130238-166166510:1	0	0	0	0	0	0	0	0	0	0	0	0	0	0	0	0	0	0	0	0	0	0	0	0	0	0	0	0	0	0	0	0	0	0	0	0	0	0	0	0	0	0	0	0	0	0	0	0	0	0	0	0	0	0	0.072	0	0	0.252	0	0	0	0	0.23	0.27	0
Olfr788	ENSMUSG00000049217	ENSMUST00000056961.3, ENSMUST00000213222.1	2	2	0	olfactory receptor 788	10:129470998-129476618:1	0	0.159	0	0	0	4.555	0.235	0.966	0	0	0	0	0	0	0	0	0	0	0	0	0	0	0	0	0	0	0	0	0	0	0	0	0	0	0	0	0	0	0	0	0	0	0.169	0	0	0	0	0	0	0	0	0	0	0	0.072	0.08	0.07	0.233	0	0.162	0.13	0	0	0.125	0
Olfr768	ENSMUSG00000050198	ENSMUST00000063031.3, ENSMUST00000216212.1, ENSMUST00000216681.1	3	3	0	olfactory receptor 768	10:129090222-129099375:-1	2.256	0	0	0	0	0	0	0	0	0	0	0	0	0	0	0	0	0	0	0	0	0	3.201	0	0	0	0	0	0	0	0	0	0	0	0	0	0	0	0	0	0	0	0	0	0	0	0	0	0	0	0	0	0	0	0.072	0	0.105	0.215	0.042	0.226	0.203	0	0	0.154	0
Olfr251	ENSMUSG00000096757	ENSMUST00000072731.3, ENSMUST00000214865.1	2	2	0	olfactory receptor 251	9:38377086-38382474:1	0	0	0	0	0	0	0	0	0	0	0	0.34	0	0	0	0.177	0	0	0	0	0	0	0	0	0	0	0	0	3.913	0	0	0	0	0	0.167	0	0	0	0	0	0	1.351	0	7.454	0	0	0	0	0	0	0	0	0	0	0.072	0.276	0.108	0.165	0.068	0.143	0.198	0	0.308	0.446	1.884
Nrcam	ENSMUSG00000020598	ENSMUST00000020939.15, ENSMUST00000110748.3, ENSMUST00000217796.1, ENSMUST00000217907.1, ENSMUST00000218062.1, ENSMUST00000218431.1, ENSMUST00000218540.1, ENSMUST00000218805.1, ENSMUST00000218940.1, ENSMUST00000219592.1, ENSMUST00000219906.1, ENSMUST00000219928.1, ENSMUST00000219939.1, ENSMUST00000220082.1, ENSMUST00000220123.1, ENSMUST00000220126.1, ENSMUST00000220130.1, XM_006515949, XM_006515953, XM_006515960, XM_006515961, XM_006515962, XM_006515964, XM_006515965, XM_006515966, XM_006515968, XM_017315089, XM_017315090, XM_017315095, XM_017315096, XM_017315098, XM_017315100, XM_017315101, XM_017315102, XM_017315103, XM_030246767, XM_030246768, XM_030246769	38	17	21	neuronal cell adhesion molecule	12:44438977-44605194:1	0	0	0	0	0	0	0	0	0	0	0.246	0	0	0	0	0	0	0	0	0	0	0	0	0	0	0	0	0	0	0	0	0	0	0	0	0	0.314	0	0.186	0	0	0	0.163	0	0	0	0.71	0	0	0	0	0	0	0	0.072	0	0.147	0.117	0.037	0.04	0	0	0	0.042	5.502
Vmn2r8	ENSMUSG00000090961	ENSMUST00000172140.2, ENSMUST00000232952.1, ENSMUST00000233055.1, ENSMUST00000233220.1, ENSMUST00000233745.1, ENSMUST00000233865.1, NM_001104620, XM_017321057	8	6	2	vomeronasal 2, receptor 8	5:108798080-108808754:-1	0	0	0	0	0	0	0	0	0	0	0.135	0.727	0	0	0	0	0	0	0	0	0	0	0	0	0	0	0	0	0	0	0	0	0	0	0	0	0	0	0	0	0.903	0	0	0	0	0	0	0.593	0	0	0	0.857	0	0	0.072	0.021	0	0.112	0.036	0.067	0.067	0.031	0.153	0.099	0.177
Slc17a4	ENSMUSG00000021336	ENSMUST00000021769.15, ENSMUST00000110407.3, ENSMUST00000224360.1, ENSMUST00000225763.1, ENSMUST00000225797.1, XM_006516694, XM_006516695, XM_006516696, XM_006516697, XM_006516700	10	5	5	solute carrier family 17 (sodium phosphate), member 4	13:23900462-23915009:-1	0	0.879	0	0	0	0	0	0	0	0	0	0	0	0	0	0	0.234	0	0	0	0	0	0	0	0	0	0	0	0	0	0	0	0	0	0	0	0	0.147	0.235	0	0	0	0	4.153	0	0	0	0	2.093	0	0	0	0	0	0.072	0.208	0.3	0.09	0	0.039	0	0	0.113	0.295	1.159
Fgf5	ENSMUSG00000029337	ENSMUST00000031280.1, ENSMUST00000200059.1	2	2	0	fibroblast growth factor 5	5:98254184-98277030:1	0	0.931	0	0	0	0	0	0	0	0	0	0	0	0	0	0	0	0	0	0	0	0	0	0.577	0	0	0	0	0	0	0.806	0	0	0	0	0	0	0	0	0	0	0	0	0	0	0	0.636	0	0	0	0	1.121	0	0	0.072	0.145	0	0.071	0.296	0.085	0	0	0.556	0.087	0
Iqcn/ENSMUSG00000110622	ENSMUSG00000110622	ENSMUST00000212436.1	1	1	0	IQ motif containing N	8:70703457-70717650:1	0	0	0	0	0	0	0	0	0	0	0	0	0	0	0	0	0	0	0	0	0	0	0	0	0	0	0	0	0	0	0	0	0	0	0	0	0	0	0	0	0	0	0	0	0	0	0	0	0	0	0	0	0	0	0.072	0.117	0	0.016	0.033	0.051	0	0	0	0	0
Iqcn/ENSMUSG00000111607	ENSMUSG00000111607	ENSMUST00000216521.1	1	1	0	IQ motif containing N	CHR_MG190_MG3751_PATCH:70703457-70717650:1	0	0	0	0	0	0	0	0	0	0	0	0	0	0	0	0	0	0	0	0	0	0	0	0	0	0	0	0	0	0	0	0	0	0	0	0	0	0	0	0	0	0	0	0	0	0	0	0	0	0	0	0	0	0	0.072	0.117	0	0.016	0.033	0.051	0	0	0	0	0
H2bu2	78303	NM_030082	1	0	1	H2B.U histone 2	11:58948911-58949372:1	0	0	0	0	0	0	0	0	0	0	0	0	0	0	0	0	0	0	0	0	0	0	0	0	0	0	0	0	0	0	0	0	0	0	0	0	0	0	0	0	0	0	0	0	0	0	0	0	0	0	0	0	0	0	0.072	0	0	0	0	0	0	0	6.983	0	0
Kif1b/16561	16561	XM_006538590, XM_006538591, XM_006538592, XM_006538593, XM_006538594, XM_006538595, XM_006538596, XM_011250200, XM_030253268, XM_030253269, XM_030253270, XM_030253271, XM_030253272, XM_030253273	14	0	14	kinesin family member 1B	4:2654149-2728169:-1	0	0	0	0	0	0	0	0	0	0	0	0	0	0	0	0	0	0	0	0	0	0	0	0	0	0	0	0	0	0	0	0	0	0	0	0	0	0	0	0	0	0	0	0	0	3.07	0	0	0	0	0	0	0	0	0.071	0.011	0	0.29	0.403	0.6	0.433	0	0.926	0.11	0.865
Rgs16	ENSMUSG00000026475	ENSMUST00000027748.7, NM_011267	2	1	1	regulator of G-protein signaling 16	1:153740353-153745468:1	0	0	0	0	0	0	0	0	0	0	0	0	0	0	0	0	0	0	0	0	0	0	0	0	0	0	0	0	0	0	0	0	0	0	0	0	0	0	0	0	0	0	0	0	0	0	0	0	0	0	0	0	0	0.368	0.071	0.074	0	0.212	0	0.808	0	1.762	0	0	0
Akain1	ENSMUSG00000091636	ENSMUST00000169935.1, ENSMUST00000233983.1, XM_006524415	3	2	1	A kinase (PRKA) anchor inhibitor 1	17:69439326-69489233:1	0	0	0	0	0	0	0	0	0	0	0	0	0	0	0	0	0	0	0	0	0	0	0	0	0	0	0	0	0	0	0	0	0	0	0	0	0	0	0	0	0	0	0	0	0	0	0	0	0	0	0	0	0	0	0.071	0	0.071	0.142	0	0.077	0	0.223	0.447	0	0.368
Gulo	ENSMUSG00000034450	ENSMUST00000059970.8, NM_178747, XM_006519066	3	1	2	gulonolactone (L-) oxidase	14:65986787-66009210:-1	0	0	0	0	0	0	0	0	0	0	0	4.802	0	0	0	0	0	0	0	0	0	0	0	0	0	0	0	0	0	0	0	0	0	0	0	0	0	1.509	0	0	0.932	0	0	0	0	0	0	0	1.536	0	0	0	0	0	0.071	0.147	0.285	0.141	0.21	0.078	0	0.224	0.227	0.454	0
Olfr1258	ENSMUSG00000049149	ENSMUST00000102609.2, ENSMUST00000111516.1, ENSMUST00000213720.2, XM_017318615, XM_017318616	5	3	2	olfactory receptor 1258	2:89929811-89930746:1	1.234	0	0	0	0	0	0	0	0.355	0	0.619	0	0	0	0	0.124	0	0	0	0	0	0	0	0	0	0	0.231	0	0.918	0	0	0	0	0	0	0	0	0	0.117	0	0	0	0.101	0	0	0	0	0.131	0	0	0	0	0	0.189	0.071	0.097	0.071	0.071	0.072	0.077	0.185	0	0.146	0.053	0.352
Smok2b	ENSMUSG00000073457	ENSMUST00000059824.6, ENSMUST00000162940.2	2	2	0	sperm motility kinase 2B	17:13230257-13237184:1	0	0	0	0	0	0	0	0	0	0	0	0	0	0	0	0	0	0	0	0	0	0	0.421	0	0	0	0	0	13.917	0	0	0	0	0	0	0	0	0	0	0	0	0	0	0	0	0	0	0	0	0	0	0	0	0	0.071	0	0	0.071	0	0	0	0	0.233	0.473	1.626
CK137956	ENSMUSG00000028813	ENSMUST00000030614.2, NM_001134733, XM_006503263	3	1	2	cDNA sequence CK137956	4:127927592-127970841:-1	0	0	0	0	0	0	0	0	0	0	0	0	0	0	0	0	0	0	0	0	0	0	0	0	0	0	0	0	0	0	0	0	0	0	0	0	0	0	0	0	0	0	0	0	0	0	0	0	0	0	0	0	0	0	0.071	0	0	0.07	0	0	0.137	0	0	0	0
Robo3	ENSMUSG00000032128	ENSMUST00000034643.11, ENSMUST00000115038.2, ENSMUST00000167089.7, ENSMUST00000167216.1, ENSMUST00000170512.7, ENSMUST00000171467.7, NM_001164767, XM_006510107, XM_011242424, XM_011242425, XM_011242426, XM_011242427, XM_030244141	13	6	7	roundabout guidance receptor 3	9:37419181-37433436:-1	0	0	0	0	0	0	0	0	0	0	0	0	0	0	0	0	0	0	0	0	0	0	0	0	0	0	0	0	0	0	0	0	0	0	0	0	0	0	0	0	0	0	0	0	0	0	0	0	0	0	0	0	0	0	0.071	0.033	0.064	0.063	0	0	0	0	0	0	0.753
Pappa	ENSMUSG00000028370	ENSMUST00000084501.3	1	1	0	pregnancy-associated plasma protein A	4:65124174-65357509:1	0	0	0	0	0	0.083	0	0	0	0	0	0	0	0	0	0	0	0	0	0	0	0	0	0	0	0	0	0	0	0	0	0	0	0	0	0	0	0	0	0	0.059	0	0	0	0	0	0	0	0	0	0	0	0.108	0	0.071	0.022	0.056	0.023	0.014	0.106	0.081	0	0.044	0.087	0.266
Il21	ENSMUSG00000027718	ENSMUST00000029273.7, ENSMUST00000161015.1, ENSMUST00000196943.1	3	3	0	interleukin 21	3:37222759-37232636:-1	0	0	0	0	7.592	0	0	0	0	0	0	0	0	0	0	0	0	0	0	0	0	0	0	0	0	0	0	0	0	0	0	0	0	0	0	0	0	0	0	0	0	0	0	0	0	0	0	0.31	0	0	0	0	0	0	0.071	0	0	0	0	0.058	0	0.15	0	0	0.363
Ms4a2	ENSMUSG00000024680	ENSMUST00000025583.11, ENSMUST00000164792.7, ENSMUST00000186413.1, ENSMUST00000186978.6, ENSMUST00000189641.1, XM_017318060	6	5	1	membrane-spanning 4-domains, subfamily A, member 2	19:11615520-11623719:-1	0	0	0	0	0	0	0	0	0	0	0	23.192	0	0	0	0	0	0	0	0	0	0	0	0	0	0	0	0	0	0	0	0	0	0	0	0	0	0	0	0	0	0	0	0	0	0	0	0	0	0	0	0	0	0	0.071	0.148	0.141	0	0.071	0.231	0.136	0.11	0	0	0
Olfr20/ENSMUSG00000062128	ENSMUSG00000062128	ENSMUST00000108465.3, ENSMUST00000120137.2	2	2	0	olfactory receptor 20	11:73350783-73355951:1	0	0	0	0	0	0	0	0	0.732	0.738	0	0	0	0	0	0	0	0	0	0.347	0	0	0	0	0	0	0	0.354	0	0	0	0	2.774	0	0	0	0	0	0	0	0	0	0	0	0	0	0	0.416	0	0	0	0	0	0	0.071	0	0.07	0	0	0.076	0	0	0	0.005	0
Tbx18	ENSMUSG00000032419	ENSMUST00000034991.7, ENSMUST00000186698.1	2	2	0	T-box18	9:87702800-87731260:-1	0	0.173	0	0	0	0	0	0	0	0	0	0	0	0	0	0	0	0	0	0	0.541	0	0	0	0	0	0	0	0	0	0	0	0	0	0	0	0	0	0	0	0	0	0	0	0	0	0	0	0	0	0	0	0	0	0.071	0.074	0	0	0.035	0.078	0	0	0	0.039	0.372
Gjb2	ENSMUSG00000046352	ENSMUST00000055698.7, NM_008125	2	1	1	gap junction protein, beta 2	14:57098602-57104702:-1	0	0	0	0	0	0	0	0	0	0	0	0	0	0	0	0	0	0	0	0	0	0	0	0	0	0	0	0	0	0	0	0	0	0	0	0	0	0	0	0	0	0	0	0	0	0	0	0	0	0	0	0	0	0	0.07	0	0.07	0.615	0	0.152	0	0	2.43	2.717	0.363
Cd248	ENSMUSG00000056481	ENSMUST00000070630.7, NM_054042	2	1	1	CD248 antigen, endosialin	19:5068078-5070640:1	0	0	0	0	0	0	0	0	0	0	0	0	0	0	0	0	0	0	0	0	0	0	0	0	0	0	0	0	0	0	0	0	0	0	0	0	0	0	0	0	0	0	0	0	0	0	0	0	0	0	0	0	0	0	0.07	0.144	0	0.343	0.068	0	0.136	0	0.444	0.147	0.374
Gpr173	ENSMUSG00000056679	ENSMUST00000070316.11, ENSMUST00000137840.1, NM_001313748, NM_001359449, NM_001359450, XM_011247871	6	2	4	G-protein coupled receptor 173	X:152343598-152368718:-1	0	0	0	0	0	0	0	0	0	0	0	0	0	0	0	0	0	0	0	0	0	0	0	0	0	0	0	0	0	0	0	0	0	0	0	0	0	0	0	0	0	0	0	0	0	0	0	0	0	0	0	0	0	0	0.07	0.165	0.032	0.283	0	0.069	0.138	0.049	0.1	0.137	0
Cadm2	ENSMUSG00000064115	ENSMUST00000114292.7, ENSMUST00000120594.7, ENSMUST00000120898.7, ENSMUST00000123266.1, ENSMUST00000128168.2, ENSMUST00000141282.1, XM_006523026, XM_011246128, XM_011246129	9	6	3	cell adhesion molecule 2	16:66655421-67620908:-1	0	2.926	0	0.081	1.258	0	0	1.94	0	0	0.113	0	0	0	0.745	0	0	0	0	0	0	0	4.349	0	0	2.212	0	0	0	0	0	0.107	0	0	0	0.056	0	0.067	0	0	0	0	0.274	0	0	0	0	0	0.083	0	0	0	0	0.925	0.07	0.14	0.13	0.148	0.147	0.132	0.294	0.233	0.467	0.076	0.511
Cts8	ENSMUSG00000057446	ENSMUST00000021891.4, NM_019541	2	1	1	cathepsin 8	13:61246747-61255348:-1	0	0	0	0	0	0	0	0	0	0	0	0	0	0	0	0	0	0	0	0	0	0	0	0	0	0	0	0.328	0	0	0	0.439	0	0.541	0	4.683	0	0	0	0	0	0	0	0	0	0	0	0	0	0	0	0	1.356	0.343	0.07	0.07	0.068	0.136	0	0.08	0	0	0	0.348	1.053
Nmnat2	ENSMUSG00000042751	ENSMUST00000043313.14, ENSMUST00000185241.1, ENSMUST00000186368.6, ENSMUST00000186621.1, ENSMUST00000187569.1, ENSMUST00000190960.1, NM_175460, XM_006529456	8	6	2	nicotinamide nucleotide adenylyltransferase 2	1:152955101-153119261:1	0	0	0	0	0	0	0	0	0	0	0	0	0	0.75	0	0	0	0	0	0	0	0	0	0	0	2.241	2.254	0	0	0	0	0	0	0	0	0	0	0.141	0	0	0	0	0.152	0	0	0	0	0	0	0	0	0	0	0	0.07	0.352	0.169	0.102	0.167	0.075	0	0	0.793	0.11	0.541
Aifm3	ENSMUSG00000022763	ENSMUST00000023448.14, ENSMUST00000115685.9, ENSMUST00000231508.1, ENSMUST00000231800.1, ENSMUST00000232359.1, ENSMUST00000232421.1, NM_001291070, NM_175178, XM_006522590, XM_006522591, XM_006522592, XM_006522593, XM_006522594, XM_006522595, XM_017317136	15	6	9	apoptosis-inducing factor, mitochondrion-associated 3	16:17491921-17507482:1	0	0	0	0	0	0	0	0	0	0	0	0	0	0	0	0	0	0	0.466	0	0	0	0	0	0	0	0	0	0	0	0	0	0	0	0	0	0	0.297	0	0	0	0	0	0	0	0	0	0	0	0	0	0	0	0	0.07	0	0.137	0.088	0	0.243	0.172	0	0	0.236	1.689
Trim71	ENSMUSG00000079259	ENSMUST00000111816.2, NM_001042503	2	1	1	tripartite motif-containing 71	9:114511268-114564369:-1	0	0	0	0	0	0	0	0	0	0	0.964	0.097	0	0	0	0	0	0	0	0	0	0	0	0	0	0	0	0	0	0	0	0	0	0	0	0	0	0	0	0	0	0	0.079	0	0	0	0	0	0	0.076	0	0	0	0.089	0.07	0.054	0.018	0.073	0.069	0.303	0	0.027	0.279	0.075	0.551
Olfr149	ENSMUSG00000062121	ENSMUST00000082027.2, ENSMUST00000215192.1, NM_207138	3	2	1	olfactory receptor 149	9:39701832-39702767:-1	0	0	0	0	0	0	0	0	0	0	0	0	0	0	0	0	0	0	0	0	0	0.304	0	0	0	0	0	0	0	0	0	0	0	0	0	0	0	0	0	0	0	0	0	1.228	0	0	0	0	0	0	0	0	0	0	0.07	0.124	0	0.063	0.134	0.07	0	0.105	0	0.193	0
Vmn1r82	ENSMUSG00000058132	ENSMUST00000072801.4, ENSMUST00000191002.1, ENSMUST00000227672.1, NM_134234	4	3	1	vomeronasal 1 receptor 82	7:12304805-12305719:1	0	0	0	0	0	0	0	0	0	0	0	1.366	0	0	0	0.237	0	0	0	0	0	0	0	0	0	0	0	0	0	0	0	0	0	0	0	0	0	0	0	0	0	0	0	0	0	0	0	0	0	0	0	0	0	0	0.07	0.249	0.183	0.052	0.284	0.097	0.332	0.206	0.83	0.248	0.274
Slc17a6	ENSMUSG00000030500	ENSMUST00000032710.6, ENSMUST00000207375.1, ENSMUST00000207945.1, ENSMUST00000208597.1, NM_001355150, XM_006540601	6	4	2	solute carrier family 17 (sodium-dependent inorganic phosphate cotransporter), member 6	7:51624737-51671123:1	0	0	0	0	0	0	0	0	0	0	0	0	0	0	0	0	0	0	0	0	0	0	0	0	0	0	0	0	0	0	0	0	0	0	0	0.416	0	0	0	0	0	0	0	0	0	0	0	0	0	0.521	0	0	0	0	0.07	0.162	0.039	0.039	0	0.043	0	0	0	0	0
Gm4922	ENSMUSG00000044624	ENSMUST00000055107.6, ENSMUST00000216654.1	2	2	0	predicted gene 4922	10:18779725-18786793:-1	0	0	0.441	0	0	0	0	0	0	0	0	0	0	0	0	0	0	0	0	0	0	0	0	0	0	0	0	0	0	0	0	0	0	0	0	0	0	0	0	0	0	0	0	0	0	0	0	0	0	0	0	0	0	0	0.07	0	0	0	0.069	0	0	0	0	0	1.071
Lrp3	ENSMUSG00000001802	ENSMUST00000118444.2, ENSMUST00000122409.7, ENSMUST00000153163.1, ENSMUST00000155404.2, NM_001024707	5	4	1	low density lipoprotein receptor-related protein 3	7:35200878-35215345:-1	0	0	0	0	0	0	0	0	0	0	0	0	0	0	0	0	0	0	0	0	0	0	0	0	0	0	0	0	0	0	0	0	0	0	0	0	0	0	0	0	0	0	0	0	0	0	0	0	0	0	0	0	0	0	0.07	0	0.63	0	0	0.084	0	0	0	0.073	7.348
Vmn1r89	ENSMUSG00000095629	ENSMUST00000053008.4, ENSMUST00000226717.1, ENSMUST00000227176.1, ENSMUST00000227239.1, ENSMUST00000227276.1, ENSMUST00000227319.1, ENSMUST00000227390.1, ENSMUST00000228587.1, ENSMUST00000228795.1, ENSMUST00000228825.1	10	10	0	vomeronasal 1 receptor 89	7:13213020-13220657:1	0	0	0	0	0	0	0	0	0	0	0	0	0	0	0	0	0.411	0	0	0	0	0	0	0	0	0	0	0	0	0	0	0	0	0	0	0	0	0	0	0	0	0	0	7.905	0	0	0	0.227	0	0	0	0	0	0	0.07	0.519	0.126	0	0	0.114	0	0.552	0.732	0.446	1.109
Lrrc27/76612	76612	NM_001143755, NM_027164, XM_006536262, XM_006536264, XM_006536268, XM_011249862, XM_011249863, XM_011249864, XM_011249865	9	0	9	leucine rich repeat containing 27	7:256752-272489:1	0	0	0	0	0	0	0	0	0	0	0	0	0	0	0	0	0	0	0	0	0	0	0	0	0	0	0	0	0	0	0	0	0	0	0	0	0	0	0	0	0	0	0	0	0	0	0	0	0	0	0	0	0	0	0.069	0	0	0.787	1.593	0.597	0	0.001	0	0.354	0.839
Treml1/ENSMUSG00000023993	ENSMUSG00000023993	ENSMUST00000024792.7, ENSMUST00000223956.1, ENSMUST00000223968.1, ENSMUST00000224001.1, ENSMUST00000225849.1	5	5	0	triggering receptor expressed on myeloid cells-like 1	17:48359916-48367176:1	0	0	0	0	0	0	0	0	0	0	0	0	0	0	0	0	0	0	0	0	0	0	0	0	0	0	0	0	0	0	0	0	0	0	0	0	0	0	0	0	0	0	0	0	0	0	0	0	0	0	0	0	0	0	0.069	0	0	0.614	1.837	0	0	0	0	0.234	0
Treml1/ENSMUSG00000116425	ENSMUSG00000116425	ENSMUST00000229215.1, ENSMUST00000229435.1, ENSMUST00000229919.1, ENSMUST00000230424.1, ENSMUST00000230462.1	5	5	0	triggering receptor expressed on myeloid cells-like 1	CHR_MG4200_PATCH:48356019-48363279:1	0	0	0	0	0	0	0	0	0	0	0	0	0	0	0	0	0	0	0	0	0	0	0	0	0	0	0	0	0	0	0	0	0	0	0	0	0	0	0	0	0	0	0	0	0	0	0	0	0	0	0	0	0	0	0.069	0	0	0.614	1.837	0	0	0	0	0.234	0
Pou3f4	ENSMUSG00000056854	ENSMUST00000078229.4, NM_008901	2	1	1	POU domain, class 3, transcription factor 4	X:110814379-110819108:1	0	0	0	0	0	0	0	0	0	0	0	0	0	0	0	0	0	0	0	0	0	0	0	0	0	11.772	0	0	0	0	0	0	0.756	0	0	3.047	0	0.597	0	0	0	0	0	2.988	0.113	0	0	1.434	0	0	0	0.152	0	0	0.069	0.756	0	0.182	1.097	0.398	4.137	0.965	4.47	2.233	13.808
Bmp5	ENSMUSG00000032179	ENSMUST00000012281.7, ENSMUST00000137213.1, NM_007555	3	2	1	bone morphogenetic protein 5	9:75775365-75900316:1	493.628	0	0	0	0	0	0	0	0	0	0	0	0	0	0	0	0	0	0	0	0	0	0	0	0	0	0	0	0	0	0	0	0	0	0	0	0	0	0.226	0	0	0	0.395	0	0	0	0	0	0	0	0	0	0	0	0.069	0.051	0.397	0.132	0.131	0.065	0	0	0	0	0.812
Grb10	ENSMUSG00000020176	ENSMUST00000093321.11, ENSMUST00000109653.7, ENSMUST00000109654.7, ENSMUST00000124587.1, ENSMUST00000142877.1, ENSMUST00000143386.7, ENSMUST00000143915.1, ENSMUST00000148254.1, ENSMUST00000150972.7, NM_001370603, XM_011243664	11	9	2	growth factor receptor bound protein 10	11:11930508-12037428:-1	0	0	0	0	0	0	0.25	0	0	0	0	0	0	0	0	0	0	0	0	0	0	0	1.832	0	0	0	0	0	0	0	0	0	0	0	0	0	0	1.14	0	0	0	0	0.156	0	0	0	0	0	0	0	0	0	0	0	0.069	1.297	1.096	0.103	1.213	0.262	0	0.054	0.108	0.7	0
Trabd2b	ENSMUSG00000070867	ENSMUST00000094894.3, XM_006503276, XM_011240586	3	1	2	TraB domain containing 2B	4:114564429-114615098:1	0	0	0	0	0	0	0	0	0.126	0	0.639	0	0	0	0	0.709	0	0	1.698	0	0	0.366	0	0	0	0	0.241	0	0	0	0	0	1.21	0	0	0	0	0	0.122	0	0	0	0	0	0	0	0	0	0	0	0	0.119	0	0	0.069	0.024	0.07	0.046	0.16	0.101	0	0.036	0.147	0.248	0.735
Igfn1	ENSMUSG00000051985	ENSMUST00000124134.2, ENSMUST00000140703.7, ENSMUST00000166193.8, XM_006529440, XM_006529442, XM_017319937, XM_017319938, XM_017319940, XM_017319943, XM_017319947	10	3	7	immunoglobulin-like and fibronectin type III domain containing 1	1:135963154-136040925:-1	0	0	0	0	0	0	0	0	0	0	0	0.13	0	0	0	0	0	0	0	0	0	0	0.139	0	0	0	0	0	0	0	0	0	0	0	0	0	0	0	0	0	0	0	0	0	0	0	0	0	0	0	0	0	0	0	0.069	0.024	0.023	0.023	0	0.05	0.045	0	0.147	0	0.476
Apoa5	ENSMUSG00000032079	ENSMUST00000034584.3, ENSMUST00000121598.7, ENSMUST00000213878.1, ENSMUST00000214202.1, ENSMUST00000215187.1, ENSMUST00000215458.1	6	6	0	apolipoprotein A-V	9:46268633-46271919:1	0	0	0	0	0	0	0	0	0	0	0	0	0	0	0	0	0	0	0	0	0	0	0	0	0	0	0	0	0	0	0	0	0	0	0	0	0	0	0	0	0	0	0	0	0	0	0	0	0	0	0	0	0	0	0.069	0	0	0	0	0.075	0	0.327	0	0	0
Bmpr1b	ENSMUSG00000052430	ENSMUST00000029948.14, ENSMUST00000098568.7, ENSMUST00000106230.1, ENSMUST00000106232.7, ENSMUST00000131273.7, NM_001355043, XM_006500939, XM_006500940, XM_006500942, XM_006500943, XM_006500944, XM_030252398	12	5	7	bone morphogenetic protein receptor, type 1B	3:141837136-141931420:-1	0	0	0	0	0	0	0	0	0	0	0	0	0	0	0	0	0	0	0	0	0	0	0	0	0	0	0	0	0	0	0	0	0	0	0	0	0	0	0	0	0	0	0	0	0	0	0	0	0	0	0	0	0	0	0.069	0.102	0	0	0.343	0	0	0	0	0	0
Corin	ENSMUSG00000005220	ENSMUST00000005352.9, ENSMUST00000167460.8, ENSMUST00000175766.7, ENSMUST00000176320.1, ENSMUST00000176439.1, ENSMUST00000176974.1, ENSMUST00000177290.7, XM_011240755, XM_030254695	9	7	2	corin, serine peptidase	5:72300025-72504208:-1	0	0	0	0	0	0	0	0	0	0	0	0	0	0	0	0	0	0	0	0	0	0	0	0	0	0	0	0	0	0	0	0	0	0	0	0	0	0	0	0	0	0	0	0	0	0	0	0	0	0	0	0	0	0	0.069	0	0	0	0	0	0	0	0	0	0
Ldc1/ENSMUSG00000023120	ENSMUSG00000023120	ENSMUST00000023884.6, ENSMUST00000124528.1	2	2	0	leucine decarboxylase 1	4:130209109-130222401:-1	0	0	0	0	0	0	0	0	0	0	0	0	0	0	0	0	0	0	0	0	0	0	0	0	0	0	0	0	0	0	0	0	0	0	0	0	0	0	0	0	0	0	0	0	0	0	0	0	0	0	0	0	0	0	0.069	0	0	0	0	0	0	0	0	0	0
Il1rapl2	ENSMUSG00000059203	ENSMUST00000075471.3, ENSMUST00000113063.7, ENSMUST00000130879.1	3	3	0	interleukin 1 receptor accessory protein-like 2	X:137570608-138846946:1	0	0	0	0	0	0	0	0	4.478	0	0	0	0	3.035	0	0	0	0	0	0	0	0	0	0	0	0	0	3.04	2.597	0	0	0	0	0	0	6.262	2.229	0	0	0	0.27	0	11.151	0	0	0	0	0	0	0	0	0	0	0	0.068	0.155	0.255	1.168	1.494	0.219	0.247	0.2	0.404	0.498	0.652
Ccdc92	ENSMUSG00000037979	ENSMUST00000036206.13, ENSMUST00000135495.7, ENSMUST00000143268.1, NM_144819, XM_006504287, XM_017320799, XM_030254362	7	3	4	coiled-coil domain containing 92	5:124834980-124839746:-1	0	0.356	0	0	0	0	0	0	0	0	0	0	0	0	0	0	0	0	0	0	0	0	0	0	0	0.336	0	0	0	0	0	0	0	0	0	0	0	0	0	0	0	0	0	0	1.786	0	0	0	0	0	0	0	0.282	0	0.068	0.141	0.137	0.681	0.676	0.159	0.402	0.797	0	0	0.364
Nyap1	ENSMUSG00000045348	ENSMUST00000061789.13, ENSMUST00000118326.7, ENSMUST00000149512.2, ENSMUST00000212152.1, NM_175521	5	4	1	neuronal tyrosine-phosphorylated phosphoinositide 3-kinase adaptor 1	5:137731392-137740923:-1	0	8.315	0	0	0	0	0	0	0	0	0	0	0	0	0	0	0	0	0	0	0	0	0	0	0	0	0	0	0	0	0	0	0	0	0	0	0	0	0.183	0	0	0	0	0	0	0	0	0	0	0	0	0.356	0	0	0.068	0.07	0.17	0.625	0.383	0.517	0.123	0.053	0.432	0.576	0
Slc16a4	ENSMUSG00000027896	ENSMUST00000029502.13, ENSMUST00000106723.1, ENSMUST00000153322.1	3	3	0	solute carrier family 16 (monocarboxylic acid transporters), member 4	3:107291230-107312115:1	0	0	0	0	0	0	0	0	0	0	0	0.362	0	0	0	0	0	0	0	0	1.03	0	0	0	0	0.941	0	0	0	0	0	3.555	0	0	0.519	0	0	0.278	0	0	0	0	0	0	0	0	0	0	0	0	0	0.687	0.528	0	0.068	0.183	0.1	0.525	0.333	1.063	0.131	0	0	0.109	0.512
Gm609	ENSMUSG00000053182	ENSMUST00000114585.2, ENSMUST00000144346.1, ENSMUST00000232138.1, XM_011245854, XM_011245855	5	3	2	predicted gene 609	16:45416755-45492969:-1	0	0	0	0	0	0	0	0	0	0	0	0	0	0	0	0	0	0	0	0	0	0	0	0	1.539	0	0	0	0	0	0	0	0	0	0	0	0.911	0	0	0	1.013	0	0	0	0	0	0	0	0	0	0	0	0	0	0.068	0.336	0.135	0.33	0.164	0.074	0	0.105	0.183	0.472	0.539
Nptx2	ENSMUSG00000059991	ENSMUST00000071782.7	1	1	0	neuronal pentraxin 2	5:144545902-144557478:1	0	0	0	0	0	0	0	0	0	0	0	0	0	0	0	9.883	0	0	0	0	0	0	0	0	0	0	0	0	0	0	0	0	0	0	0	0	0	0	0	0	0	0	0	0	0	0	0	0	0.371	0	0	0	0	0	0.068	0	0.272	0.268	0.132	0.148	0	0	0	0.143	1.44
Sobp	ENSMUSG00000038248	ENSMUST00000040275.8, ENSMUST00000189987.1, XM_017313763, XM_030244820, XM_030244821	5	2	3	sine oculis binding protein	10:43002500-43174530:-1	0	0	0	0	6.285	0	0	0	0	0.749	0.236	0	0	0	0	0	0	0	0	0	0	0	0	0	0	0	0	0	0	0	0	0	0	0	0	0	0	0	0	0	0	0	0	0	0	0	0	0	0	0	0	0	0	0	0.068	0	0	0.2	0.234	0.333	0.199	0.163	0	0.036	0.182
Vwa5b1	ENSMUSG00000028753	ENSMUST00000030533.11, ENSMUST00000105812.9, ENSMUST00000133319.1, ENSMUST00000137206.1, ENSMUST00000154312.7, NM_029401, XM_006539241, XM_006539243, XM_006539244, XM_011250349, XM_017320433	11	5	6	von Willebrand factor A domain containing 5B1	4:138568969-138623992:-1	0	0	0	0	0.16	0	0	0	0	0	0.141	0	0	0	0	0	0	0	0	0	0	0.215	0	0	0	0	0.421	0	0	0	0	0	0	0	0	0	0	0	0	0	0	0	0	0	0	0	0	0	0	0	0	0	0	0	0.068	0.085	0.468	0.122	0.06	0.022	0	0	0	0.153	0.107
Fgf6	ENSMUSG00000000183	ENSMUST00000000187.6, NM_010204	2	1	1	fibroblast growth factor 6	6:127015542-127024718:1	0	0	0	0	0	0	0	0	0	0	0	0	0	0	0	0	0	0	0	0	0	0	0	0	0	0.158	0	0	0	0	0	0	0	0	0	0	0	0	0	0	0	0	0	0	0	0	0	0	0	0	0	0	0	0	0.068	0.034	0.033	0.1	0	0	0.394	0	0	0.073	1.876
Olfr1099	ENSMUSG00000075168	ENSMUST00000099871.4, ENSMUST00000213456.1, NM_146768	3	2	1	olfactory receptor 1099	2:86958518-86959456:-1	0	0	0	0	0	0	0	1.927	0	0	2.261	0	0	0	0	0	0	0	0.172	0	0.492	0	0	0	0	0	0	0	0	0	0	0	0	0	0	0	0	0	0	0	0	0	0	0.533	0	0	0	0	0	0	0	0	0	0	0.068	0.07	0.102	0.034	0.139	0.037	0.131	0.053	0	0.155	0.17
Ces1g	ENSMUSG00000057074	ENSMUST00000044602.7, NM_021456	2	1	1	carboxylesterase 1G	8:93302369-93337209:-1	0	0	0	0	0	0	0	0	0	0	0	0	0	0	0	0.393	0	0	0	0	0	0	0	0	0	0	0	0	0	0	0	0	0	0	0	0	0	0	0	0	0	0	0	0	0	0.873	0	0	0	0	0	0	0	0	0.068	0.073	0	0	0	0.149	0	0.43	0	0.222	1.05
Larp6	ENSMUSG00000034839	ENSMUST00000038407.5, NM_026235	2	1	1	La ribonucleoprotein domain family, member 6	9:60713121-60738801:1	0	0	0	0	0	0	0	0	0	0	0	0	0	0	0	0	0	0	0	0	0	0	0	0	0	0	0	0	0	0	0	0	0	0	0	0	0	0	0	0	0	0	0	0	0	0	0	0	0	0	0	0	0	0	0.068	0.372	0.204	0	0	0	0	0	0	0	0
Mkrn3	ENSMUSG00000070527	ENSMUST00000094340.3	1	1	0	makorin, ring finger protein, 3	7:62417593-62420139:-1	0	0	0	0	0	0	0	0	0	0	0	0	0	0	0	0	0	0	0	0	0	0	0	0	0	0	0	0	0	0	0	0	0	0	0	0	0	0	0	0	0	0	0	0	0	0	0	0	0	0	0	0	0	0	0.068	0.07	0	0	0	0	0	0	0	0	0
Nr5a2	ENSMUSG00000026398	ENSMUST00000027649.13, ENSMUST00000168126.6, ENSMUST00000192357.5, ENSMUST00000192587.1, ENSMUST00000192929.5, ENSMUST00000195428.1, NM_030676, XM_006529621, XM_006529622	9	6	3	nuclear receptor subfamily 5, group A, member 2	1:136843584-136953630:-1	0	6.927	11.909	0	0	0	0	0	0	0	0	20.016	0	0	0	0	0	0	0	0	0	0	0	0	0	0	0	0	8.529	0	0	0	0	0	0	0	0	0	0	0	3.701	0	0	0	0	0	0	0	0	0	0	0	0	0	0.068	0.198	0.144	0	0.095	0	0.066	0	0	0.052	0.249
Olfr1380	ENSMUSG00000107645	ENSMUST00000204300.1, ENSMUST00000215360.1, NM_207573	3	2	1	olfactory receptor 1380	11:49563923-49564858:1	0	0	0	0	1.456	0	0	2.184	0	0	0	0	0	0	0	0	0	25.082	0	0	0	0	0	0	0	0	0	0	0	0	0	0	0	0	0	0	0	0	0	0	0	0	0	0	0	0	0	0	0	0	0	0	0	0	0.068	0	0	0	0	0.158	0	0.544	0	0	2.046
Plppr1	ENSMUSG00000063446	ENSMUST00000076670.2, ENSMUST00000137884.1, ENSMUST00000151692.1, NM_178756, XM_006537968, XM_011250049, XM_017320250	7	3	4	phospholipid phosphatase related 1	4:49205982-49340260:1	0	0	0	0	0	0	0	0	0	0	0	0	0	0	2.64	0	0	0	0	0	0	0	1.156	0	0	0	0	0	0	0	0	0	0	0	0.16	0	0	0.273	0	0	0	0	0	0	0.271	0	0	0	0	0	0	0	0	0	0.068	0	0	0	0.271	0.074	0	0	0.212	0	1.054
Trp63	ENSMUSG00000022510	ENSMUST00000040231.12, ENSMUST00000065523.11, ENSMUST00000115304.7, ENSMUST00000115305.1, ENSMUST00000115306.7, ENSMUST00000115307.7, ENSMUST00000115308.8, ENSMUST00000115310.8, NM_001127259, NM_001127262, NM_001127264, NM_001127265, NM_011641, XM_006522000, XM_006522001, XM_006522002	16	8	8	transformation related protein 63	16:25801916-25877144:1	0	0	0	0	0	0	0	0	0	0	0	0	0	0	0.905	0	0	0	0	0	0	0	0	0	0	0	0	0	0	0	0	0	0	0	0	0	0	0	0	0	0	0	0	0	0	0	0	0	0	0	0	0	0	0	0.068	0	0.068	0	0.151	0.099	0	0	0.214	0.111	1.232
2410141K09Rik	ENSMUSG00000074832	ENSMUST00000091541.10, ENSMUST00000172579.3, ENSMUST00000172688.3, ENSMUST00000173583.7, NM_001290196, XM_030247461	6	4	2	RIKEN cDNA 2410141K09 gene	13:66431028-66441118:-1	0	0	0	0	0	0	0	0	0	0	77.694	0	0	0	0	0	0	0	0	0	0	0	0	0	0	0	0	0	0	0	0	0	0	0	0	0	0	0	0	0	0	0	0	0	0	0	0	0	0	0	0	0	0	0	0.067	0.534	0.068	0.27	0	1.576	0	0	0.218	0.14	2.796
Col11a1	ENSMUSG00000027966	ENSMUST00000092155.11, ENSMUST00000123619.7, ENSMUST00000138680.1, ENSMUST00000184978.1, ENSMUST00000196345.1, ENSMUST00000196654.1, ENSMUST00000211802.1, XM_006500970, XM_006500971	9	7	2	collagen, type XI, alpha 1	3:114123762-114220327:1	0	0	0	0	0	0	0	5.699	7.185	0	0	0	0	0	0	0.866	0	0	0	0	0	2.024	0	34.499	0	0	0	0	5.233	0	0	0	0	0	0	0	0	0	0	0	0	0	0	0	0	0	0	0	0	0	0	0	0	0	0.067	0.785	1.116	0.268	0.154	0.363	0.368	0.102	1.276	1.421	1.188
Arhgef33	ENSMUSG00000054901	ENSMUST00000068175.5, ENSMUST00000223878.1, ENSMUST00000224002.1, ENSMUST00000224391.1, ENSMUST00000224631.1, ENSMUST00000224676.1, ENSMUST00000224966.2, ENSMUST00000225018.1, ENSMUST00000225223.2, ENSMUST00000225548.2, ENSMUST00000225658.2, ENSMUST00000226013.1, XM_006524510, XM_030249875	14	12	2	Rho guanine nucleotide exchange factor (GEF) 33	17:80307407-80388689:1	0	0	0	0	0	0	0	0	0	0	0	0	0	0	0	0	0	0	0	0	0	0	0	0	0	0	0	0	0	0	0	0	0	0	0	0	0	0	0	0	0	0	1.881	0	0	0	0	0	0	0	0	0	0	0	0.067	0.76	0	0.256	1.668	0	1.423	0.957	1.985	0.552	1.066
Vmn1r172	ENSMUSG00000035523	ENSMUST00000038694.8, ENSMUST00000173101.2, NM_001362150, NM_030735	4	2	2	vomeronasal 1 receptor 172	7:23658316-23660663:1	0	0	0	0	0	0	0	0	0.473	0	0	0.158	0	0	0	0	0	0	0	0	0	0	0	0	0	0.234	0	0	0.228	0	0	0	0	0	0	0	0	0	0	0	0	0.09	0.395	0	0.136	0	0	0	0	0	0	0	0	0	0.067	0.166	0.182	0.157	0.055	0.222	0.111	0	0.433	0.14	0.941
Duoxa1	ENSMUSG00000027224	ENSMUST00000028653.13, ENSMUST00000110537.7, ENSMUST00000110538.7, ENSMUST00000147788.7, ENSMUST00000148417.7, ENSMUST00000154412.1, ENSMUST00000155561.1	7	7	0	dual oxidase maturation factor 1	2:122302191-122313730:-1	0	0.946	0	0	0	0	0	0	0	0	0	0	0	0	5.306	0	0	0	0	0	0	0	0	0	0	0	0	0	0	0	0	0	0	0	0	0	0	0	0	0	0	0	0	0	0	0	0	0	0	0	0	0	0	0	0.067	0.138	0	0.133	0.132	0.29	0.129	0	0.212	0.072	0
Hsd3b3	ENSMUSG00000062410	ENSMUST00000090743.12, ENSMUST00000094050.10, ENSMUST00000107018.7, ENSMUST00000107019.7, ENSMUST00000125483.4, ENSMUST00000146196.3, XM_017319466	7	6	1	hydroxy-delta-5-steroid dehydrogenase, 3 beta- and steroid delta-isomerase 3	3:98741477-98764540:-1	0	0	2.088	0.162	0	0	0	0	0	0	0	0.529	0	0	0	0	0	0	0	0	0	0	0	0	0	0	0	0	0	0	0	0	0	0	0	0	0	0	0	0	0	0	0	0	0	0	0	0	0	0	0	0	0	0.505	0.067	0.035	0.073	0.101	0.068	0.074	0	0.053	0	0.223	1.793
Hoxa3	ENSMUSG00000079560	ENSMUST00000114434.8, ENSMUST00000134831.1, ENSMUST00000142764.1, ENSMUST00000148446.2, NM_010452, XM_011241225, XM_017321402, XM_017321403, XM_017321404	9	4	5	homeobox A3	6:52169062-52213067:-1	0	0	0	0	0	0	0	0	0	0	0	0	0	0	0	0	0	0	0	0	0	0	0	0	0	0	0	0	0	0	0	0	0	0	0	0	0	0	0	0	0	0	0	0	0	0	0	0	0.454	0	0	0	0	0	0.067	0	0	0.067	0	0.176	0	0	0.289	0	0
Olfr60	ENSMUSG00000060112	ENSMUST00000075470.1, ENSMUST00000210932.2, ENSMUST00000211031.2, ENSMUST00000215023.1, ENSMUST00000216027.1	5	5	0	olfactory receptor 60	7:140343815-140361671:-1	0	0	0	0	0	0	0	0	0	0	0	0	0	0	0.402	0	0	0	0	0	0	0	0	0	0	0	0	0	0	0	0	0	0	0	0	0	0	0	0	0	0	0	0	0	0	0	0	0	0	0	0	0	0	0	0.067	0.069	0.134	0.067	0	0	0	0	0.211	0	0.351
Slco4c1	ENSMUSG00000040693	ENSMUST00000071985.5, NM_172658	2	1	1	solute carrier organic anion transporter family, member 4C1	1:96818784-96872171:-1	0	0	0	0	0	0	0	0	0	0	0	4.558	0	0	0	0	0	0	0	0	0	0	0	0	0	0	0	0	0	0	0	0	0	0	0	0	0	0	0	0	0	0	0	0	0	0	0	0	0	0	0	0	1.141	0	0.067	0	0.034	0.067	0	0.182	0.064	0	0	0.111	0.678
Ceacam2	ENSMUSG00000054385	ENSMUST00000044547.9, ENSMUST00000064862.12, ENSMUST00000066503.13, ENSMUST00000145681.1	4	4	0	carcinoembryonic antigen-related cell adhesion molecule 2	7:25516042-25539857:-1	0	0	0	0	0	0.52	0	0	0	0	0	0	0	0	0.566	0	0	0	0.295	0	0	0.906	0	0	0	0	0	0	0	0	1.34	0	0.243	0	0	0	0	0	0.298	0	0	0	0	0	0	0	0	0	0	0	0	0	0	0	0.067	0.353	0.674	0.066	0.512	1.46	0	0.624	1.079	0.988	0.409
Hoxb4	ENSMUSG00000038692	ENSMUST00000049241.8	1	1	0	homeobox B4	11:96318267-96321638:1	0	0	0	0	0	0	0	0	0	0	0	0	0	0	0	0	0	5.401	0	0	0	0	0	0	0	0	0	0	0	0	0	0	0	0	0.271	0	0	0	0	0	0	0	0	0	0	0	0	0.42	0	0	0	0.701	0	0	0.067	0	0.269	0.066	0.198	0	0	0	0.637	0.214	0.357
Cyp27b1	ENSMUSG00000006724	ENSMUST00000165764.7, ENSMUST00000171868.1, ENSMUST00000172069.1, XM_006513187	4	3	1	cytochrome P450, family 27, subfamily b, polypeptide 1	10:127049104-127054884:1	0	0.339	0	0	0	0	0	0	0	0	0	0	0	0	0	0	0	0	0	0	0	0.355	0	0	0	0	1.401	0	0	0	0	0	0	3.868	0	0	0	0	0	0	0	0	0	0	0	0	0	0	0	0	0	0	0	0	0.067	0	0	0	0.065	0.072	0	0	0	0.141	1.406
Marveld3	ENSMUSG00000001672	ENSMUST00000001722.13, ENSMUST00000051430.6, ENSMUST00000155052.1	3	3	0	MARVEL (membrane-associating) domain containing 3	8:109947914-109962203:-1	0	0	0	0	0	0	0	0	0	0	0	0	0	0	0	0	0	11.879	0	0	0	0	0	0	0	0	0	0	0	0	0	0	0	0	0	0	0	0	0	0	0	0	0	0	0	0	0	0	0	0	0	0	0	0	0.067	0.139	0	0	0.398	0	0	0	0	0.662	0.713
Olfr1313	ENSMUSG00000074946	ENSMUST00000099599.4, ENSMUST00000213577.1, ENSMUST00000216071.1	3	3	0	olfactory receptor 1313	2:112070088-112077843:-1	0	0	0	0	0	0	0	0	0	0	0	0.33	0	0	0	0	0	0	0	0	0	0	0	0	0	0	1.269	0	0	0	0	0	0	0	0	0	1.62	0	0	0	0	0	0	0	0	0	0.283	0	0	0	0	0	0	0	0.067	0.333	0.129	0	0.065	0.14	0.12	0.101	0.197	0.077	1.22
Pcdhb13	ENSMUSG00000047307	ENSMUST00000056915.2, NM_053138	2	1	1	protocadherin beta 13	18:37442517-37446209:1	0	0	0	0	0	0	0	0	0	0	18.229	0	0	0	0	0	0	0	0	0	0	0	0	0	0	0	0	0	0	0	0	0	0	0	0	0	0	0	0	0	0	0	0	0	0	0	0	0	0	0	0	0	0	0	0.067	0	0.067	0	0	0.1	0	0.137	0.543	0.048	0
Sall3	ENSMUSG00000024565	ENSMUST00000057950.8, ENSMUST00000235746.1, ENSMUST00000238808.1, NM_178280, XM_030250368	5	3	2	spalt like transcription factor 3	18:80966997-80987021:-1	0	0	0	0	0	0	0	0	0	0	0	0	0	0	0	0	0	0	0	0	0	0	0	0	0.099	0	0	0	0	0	0	0	0	0	0	0	0	0	0	0	0	0	0	0	0	0	0	0	0	0	0	0	0	0	0.067	0.023	0.157	0	0.022	0.049	0.087	0.035	0	0.048	0.236
2900026A02Rik	ENSMUSG00000051339	ENSMUST00000050125.8, ENSMUST00000211733.1, ENSMUST00000212276.1, NM_172884, XM_006534936, XM_006534937, XM_030254503	7	3	4	RIKEN cDNA 2900026A02 gene	5:113086323-113138585:-1	0.493	0	0.173	0.132	0	0	0	0	0	0	2.056	0	0	0	0	1.968	141.682	0	0	1.071	0	0	0	0	1.848	0	0.972	0	0	0	0	0	0	0.87	0	0	0	0	0	0	0.119	0	0.527	0	0	1.372	0	0.172	0.142	0	0	0	1.796	0	0.066	0.856	0.369	1.929	2.645	0.338	0.102	0.123	0.373	0.811	0.486
Art4	ENSMUSG00000030217	ENSMUST00000032341.2, NM_026639	2	1	1	ADP-ribosyltransferase 4	6:136848451-136857600:-1	0	0	0	4.302	0	0	0	0	0	0	0	7.361	0	0	0	0	0	0	0	0	0	0	0	0	0	0	0	0	0	0	0.461	0	0	1.632	0	0	0	0	0	0	1.145	0	0	0	0	0	0	0	0	0	0	0	0	3.763	0.066	0.069	0.133	0.397	0.131	0	1.292	0.209	0	0.284	0
Olfr497	ENSMUSG00000095239	ENSMUST00000076406.1, ENSMUST00000213521.2	2	2	0	olfactory receptor 497	7:108420421-108424911:1	0	0	0	0	0	0	0	0	0	0	0	0	0	0	0	0	0	0	0	0	0	0	0	0	0	0	0	0	0	0	0	4.832	0	0	0	0	0	0	0	0	0	11.697	0	0	0	0	0	0	0	0	0	0	0	0	0.066	0	0.066	0.383	0.981	0	0.128	0	0.625	0	0.342
Tmem151b	ENSMUSG00000096847	ENSMUST00000180252.2, XM_006523970	2	1	1	transmembrane protein 151B	17:45541953-45547989:-1	0	0	0	0	0	0	0	0	0	0	0	0	0	0	0	0	0	0	0	0	0	0	0	0	0	0	0	0	0	0	0	0	0	0	0	0.12	0	0	0	0	0	0	0	0	0	0	0	0	0	0	0	0	0	0	0.066	0.069	0	0.308	0.228	0.115	0	0.128	0	0.172	2.199
Pcsk2	ENSMUSG00000027419	ENSMUST00000028905.9, ENSMUST00000124751.1, NM_008792	3	2	1	proprotein convertase subtilisin/kexin type 2	2:143546133-143816284:1	0	0	0.818	0	0	0	0.938	0	0	0	0	0	0	0	0	0	0	0	0	0	0	0	0	0	0	0	3.24	0	0	0	0	0	0	0.701	0	0	0	0	0	0	0.03	0	2.387	0	0	0	0	0.268	0.444	0	0	0	1.914	0	0.066	0.363	0.233	0.242	0.107	0.289	0.067	0.053	0	0.184	0.853
Apc2	ENSMUSG00000020135	ENSMUST00000020349.6, ENSMUST00000105359.7, ENSMUST00000138909.7, ENSMUST00000140658.1, ENSMUST00000140828.7, ENSMUST00000154212.7, XM_006513645, XM_030245088	8	6	2	adenomatosis polyposis coli 2	10:80301820-80318256:1	0	0	0	0.676	0	0	0	0	0	0	0	0	0	0	0	0	0	0	0.354	0	0	0	0	0	0	0	0	0	0	0	0	0	0	0	0	0	0	4.803	0	0	0	0	0	0	0	0	0	0	0	0	0	0	0	0	0.066	0.506	0.465	0.163	0.26	0.217	0.133	0.421	2.112	0.294	1.437
Pgbd1	ENSMUSG00000055313	ENSMUST00000099719.9, ENSMUST00000122872.7, ENSMUST00000145494.1, ENSMUST00000148071.7, ENSMUST00000151743.7, XM_030247293	6	5	1	piggyBac transposable element derived 1	13:21421850-21441081:-1	0	0	0	0	0	0	0	0	0	0	0	0.324	0	0	0	0	0	0	0	0	0	0	0	0	0	0	0	0	0.758	0	0	0	0	0	0	0	0	0	0	0	0	0	0	1.104	0	0	0	0	0	0	0	0	0	0	0.066	0	0.066	0.145	0.327	0	0	0.515	2.398	0	0
Htr2a	ENSMUSG00000034997	ENSMUST00000036653.4, NM_172812	2	1	1	5-hydroxytryptamine (serotonin) receptor 2A	14:74640874-74706859:1	0	0	0	0	0	0	0	0	0	0	0.195	0	0	0	0	0	0	0	0	0.144	0	0	0	0	0	0	0	0	0	0	0	1.499	0	0	0	0	0	0	0	0	0	0	0	0	0	0	0	0	0	0	0	0	0	0	0.066	0.104	0.126	0.13	0.426	0.075	0.056	0.212	0.782	0.171	0
Tyr	ENSMUSG00000004651	ENSMUST00000004770.6, ENSMUST00000207164.1, ENSMUST00000207834.1, NM_001317397, XM_006507577	5	3	2	tyrosinase	7:87469120-87493427:-1	4.732	0	0	0	0	0	0	0	2.475	0	0	0	0	0	0	0	0	0	0.387	0	0	0	0	0	0.64	0.454	0	0	0	0	0	0	0	0	0	0	0	0	0.29	0	0	0	0	0	0	0.323	1.517	0	0.139	0	0	0	0	7.804	0.066	0.03	0.122	0.095	0.113	0.061	0.058	0.215	0	0.22	0.189
Kpna7	ENSMUSG00000038770	ENSMUST00000110672.7, ENSMUST00000110673.7, ENSMUST00000116454.9, ENSMUST00000139024.7, ENSMUST00000142866.1, ENSMUST00000151196.1, NM_001347531	7	6	1	karyopherin alpha 7 (importin alpha 8)	5:144983744-145009636:-1	0	0	0	0	0	0	0	0	0	0	0	0	0	0	0	0	0	0	0	0	0	0	0	0	0	0	0	0	0	0	0	0	0	0	0	0	0	0	0	0	0	0	0	0	0	0	0	0	0	0	0	0	0	0	0.066	0.273	0.066	0.066	0.113	0.144	0	0	0.21	0.414	0
Olfr429	ENSMUSG00000049528	ENSMUST00000060693.4, ENSMUST00000216346.2	2	2	0	olfactory receptor 429	1:174084331-174091343:1	0	0	0	0	0	0	0	0	0	0	6.648	0	0	0	0	0	0	0	0	0	0.983	0	0	0	0	0	0	0	0	0	0	0	0	0	0	0	0	0	0	0	0	0	0	0.267	0	0	0	0	0	0	0	0	0	0	0.066	0.068	0	0.066	0.2	0.145	0	0	0.205	0	0.988
C87977/ENSMUSG00000046262	ENSMUSG00000046262	ENSMUST00000105753.7, ENSMUST00000105754.7, ENSMUST00000105755.1, ENSMUST00000105757.7, ENSMUST00000132946.1, ENSMUST00000146836.1, ENSMUST00000147855.1	7	7	0	expressed sequence C87977	4:144206775-144213318:-1	0	0	0	0	0	0	0	0	0	0	0	0	0	0	0	0	0	0	0	0	0	0	0	0	0	0	0	0	0	0	0	0	0	0	0	0	0	0	0	0	0	8.008	0	0	0	0	0	0	0	0	0	0	0	0	0.066	0.068	0	0	0.199	0.145	0	0.518	0.207	0.101	1.509
Eda2r	ENSMUSG00000034457	ENSMUST00000037353.9, ENSMUST00000113832.1, ENSMUST00000126283.7, ENSMUST00000126609.1, NM_001161433, NM_175540, XM_006528025, XM_006528026	8	4	4	ectodysplasin A2 receptor	X:97337773-97377209:-1	0	0	0	0	0	0	0	0	0	0	0	0	0	0	0.73	0	0	0	0	0	0	0	0	0	0	2.088	0	0	0	50.754	0	0	2.532	0	0	0	0	0	0	0	0	0	0	0.622	0	0	0	0	0	0	0	0	0	0	0.066	0	0.075	0	0	0.082	0	0.187	0	0	0
Foxc2	ENSMUSG00000046714	ENSMUST00000054691.7	1	1	0	forkhead box C2	8:121116171-121118895:1	0	0	0	0	0	0	0	0	0	0	0	0	0	0	0	0	0	0	0	0	0	0	0	0	0	0	0	0	0	0	0	0	0	0	0	0	0	0	0	0	0	0	0	0	0	0	0	0	0	0	0	0	0	0	0.066	0	0	0	0	0	0	0	0	0	0
Hspa4l/18415	18415	NM_011020, XM_006500766, XM_006500767	3	0	3	heat shock protein 4 like	3:140204-184956:1	0	0	0	0	0	0	0	0	0	0	0	0	0	0	0	0	0	0	0	0	0	0	0	0	0	0	0	0	0	0	0	0	0	14.2	0	0	0	0	0	0	0	0	0	0	0	0	0	0	17.728	0	0	0	0	0	0.066	2.333	0.21	0	0	0	0	0	0	0.001	0
Prob1	ENSMUSG00000073600	ENSMUST00000097619.1, ENSMUST00000190196.4, ENSMUST00000237307.1	3	3	0	proline rich basic protein 1	18:35650351-35655238:-1	0	0	0	0	0	0	0	0	0	0	0	0	0	0.386	0	0	0	0	0	0	0	0	0	0	0	1.125	0	0	0	0	0	0	0	0	0	0	0	0	0	0	0	0	0	0	0	0	0	0	0	0.735	0	0.692	0	0	0.066	0	0.165	0	0	0.036	0	0	0	0.036	0
Wdr38	ENSMUSG00000035295	ENSMUST00000039535.8, ENSMUST00000112872.1, ENSMUST00000124062.1	3	3	0	WD repeat domain 38	2:38997476-39006168:1	0	0	0	0	0	0	0	0	0	0	0	0	0	0	0	0	0	0	0	0	0	0	0	0	0	0	456.523	0	0	0	0	0	0	0	0	0	0	0	0	0	0	0	0	0	0	0	0.288	0	0	0	0	0	0	0	0.065	0.603	0.195	0.369	0.068	0.493	0.753	0.198	0	0.223	4.694
Olfr679	ENSMUSG00000096029	ENSMUST00000098158.4, ENSMUST00000214328.2, ENSMUST00000214738.1, ENSMUST00000215704.1, NM_147044	5	4	1	olfactory receptor 679	7:105085718-105086665:1	0	0	0	2.007	0	0	0	0	0	0	0	0	0	0	0	0	0.491	0	0	0	0	0	0	0	0	0	0	0	0	0	0	0	0	0	0.124	0	0	1.05	0	0	0	0	4.735	0	0	0	0	0	0	0	0	0	0	0	0.065	0.134	0.073	0.152	0.23	0.229	0.062	0.101	0.101	0.309	0.164
Ephb3	ENSMUSG00000005958	ENSMUST00000006112.6, ENSMUST00000159575.1, ENSMUST00000160053.1, ENSMUST00000161063.8, ENSMUST00000231316.1, ENSMUST00000232407.1, NM_010143, XM_006521788	8	6	2	Eph receptor B3	16:21204795-21223304:1	0	0.165	0	0	0	0	0	0	0	0	0	0	0	0	0	0	0	0	0	0	0	0	0	0	0	0	0	0	0	0	0	0	0	0	0	9.976	0	0	0.175	0	0	0	0	0	0	0	0	0	0	0	0	0	0	0.169	0.065	0.263	0.109	0.136	0.314	0.05	0.089	0	0.521	0.714	1.173
Slc22a30	ENSMUSG00000052562	ENSMUST00000064507.11, ENSMUST00000096269.10, ENSMUST00000120540.1, NM_177002, XM_006527135, XM_006527137, XM_006527138, XM_011247262	8	3	5	solute carrier family 22, member 30	19:8386200-8405111:-1	0	0	0	0	0	0	0	0	0	0	0	0	0	0	0	0	0	0	0	0	0.938	0	0	0	0	0	0	0	0	0	0	0	0	0	0	0	0	0	0	0	0	0	0	0	0	0	0	0	0	0	0	0	0	0	0.065	0	0.067	0.069	0	0	0	0	0	0	0
Tph2	ENSMUSG00000006764	ENSMUST00000006949.8, ENSMUST00000155794.1	2	2	0	tryptophan hydroxylase 2	10:115078641-115185022:-1	0	0	0	0	0	0	0	0	0	0	0	0	0	0	0	0	0	0	0	0	0	0	0	0	0	0	0	0	0	0	0	0	0	0	0	0	0	0	0	0	0	0	0	0	0	0	0	0	0	0	0	0	0	0	0.065	0	0.258	0.065	0.129	0	0	0	0	0.07	0.333
Nr1i2	ENSMUSG00000022809	ENSMUST00000023504.4, NM_001098404, NM_010936, XM_006521846, XM_006521847, XM_006521848, XM_011245839, XM_011245840	8	1	7	nuclear receptor subfamily 1, group I, member 2	16:38251135-38294839:-1	0	0	0	0	0	0	0	0	0	0	0	0	0	0	0	0	0	0	0	0	0	0	0	0	0	0	0	0	0	0	0	0	0	0	0	0	0	0	0	0	0	0	0	0	0	0.832	0	0	0	0	0	0	0	0	0.065	0	0	0.064	0	0	0	0	0.205	0.549	1.696
Vmn2r106	ENSMUSG00000091656	ENSMUST00000167464.2, ENSMUST00000233061.1, ENSMUST00000233933.1, NM_001104568, XM_030249676	5	3	2	vomeronasal 2, receptor 106	17:20267547-20285430:-1	0	0	0	0	0	0	0	0	0	0	0	0	0	0	0	0	0	0	0	0	0	0	0	0	0	0	0	0	0	0	0	0	0	0	0	0	0	0	0	0	0	0	0	0	0	0	1.028	0	0	0	0	0	0	0	0.065	0	0	0.057	0.287	0	0	0	0	0.063	2.014
Olfr1205	ENSMUSG00000057447	ENSMUST00000076438.1, ENSMUST00000215929.1	2	2	0	olfactory receptor 1205	2:88829737-88837104:1	0	0	0	0	0.202	0	0	0.768	0.138	0	0	0	0	0	0	0	0	0	0	0	0	0	1.045	0	0	0	0	0	1.278	0	0	0	0.655	0	0	0.087	0	0	0	0	0	0	0	0	0	0	0	0	0	0.755	0	0	0	0	0.065	0.056	0	0.054	0.207	0.032	0	0.045	0	0.156	0.436
Gata4	ENSMUSG00000021944	ENSMUST00000067417.9, ENSMUST00000118022.7, ENSMUST00000121312.1, ENSMUST00000132122.1, ENSMUST00000137244.7, ENSMUST00000156782.1	6	6	0	GATA binding protein 4	14:63198922-63271692:-1	0	0	0	0	0	0	0	0	0	0	0	0	0	0	0	0	0	0	0	0	0	0	0	0	0	1.896	6.226	0	0.904	0	0	0	0	0	1.316	0	0	0	1.749	0	0	0	0	0	0	0	0	0	0	0.291	0	0	0	0	0.065	0.457	0	0	0	0	0	0	0	0	0.256
Ido2	ENSMUSG00000031549	ENSMUST00000121992.1, ENSMUST00000138155.1, ENSMUST00000138335.1, ENSMUST00000140417.8, XM_006509046, XM_006509047, XM_011242131, XM_030243378	8	4	4	indoleamine 2,3-dioxygenase 2	8:24539747-24576408:-1	0	0	0	0	0	0	0	0	0	0	0	0	0	0	0	0	0	0	0	0	0	0	0	0	0	0	0	0	0	0	0	0	0	0	0	0	0	0	0	0	0	1.586	0	0	0	0	0	0	0	0	0	0	0	0	0.065	0	0	0	0	0.054	0	0	0	0.139	0.692
Kcns2	ENSMUSG00000050963	ENSMUST00000072868.4, ENSMUST00000228725.1	2	2	0	K+ voltage-gated channel, subfamily S, 2	15:34837355-34843407:1	0	0	0	0	0	0	0	0	0	0	0	0	0	0	0	0	0	0	0	0	0	0	0	0	0	0	0	0	0	0	0	0	0	0	0	0	0	0	0	0	0	0	0	0	0	0	0	0	0	0	0	0	0	0	0.065	0	0	0	0	0	0	0	0	0	0.169
Slitrk2	ENSMUSG00000036790	ENSMUST00000036043.4, ENSMUST00000166241.1, NM_198863, XM_006528014, XM_006528016, XM_030251337	6	2	4	SLIT and NTRK-like family, member 2	X:66653159-66661402:1	0	0	0	0	0	0	0	0	0	0	0	0	0	0.476	0	0	0	0.635	0.108	0	0	0	0.355	0	0	0	0	0	0	0	0	0	0.086	0	0	0	0	0	0	0	0	0	0	0	0.251	0	0	0	0	0	0	0	0	0	0.065	0.022	0.066	0	0.021	0.023	0	0.035	0.068	0.047	0
Tmem136	ENSMUSG00000048503	ENSMUST00000061833.5, ENSMUST00000213544.1, ENSMUST00000213648.1, ENSMUST00000216126.1, NM_001034863, XM_011242486, XM_017313330	7	4	3	transmembrane protein 136	9:43108653-43116570:-1	0	0	0	0	0	0	0	0	0	0	0	0	0	0	3.362	0	0	0	0	0	3.102	0	0	0	0	0	0	0	0	0	2.056	0	1.043	0	0	17.9	0	0	0	0	0	0	0	0	3.658	0	0	1.212	0	0	0	0	0	0	0.065	0.067	0.261	0	0	0.071	0	0.428	0.247	0.332	0
Zfp37/22696	22696	NM_001348347, XM_006537800	2	0	2	zinc finger protein 37	4:29336-47990:1	0	0	0	0	0	0	0	0	0	0	0	0	0	0	0	0	0	0	0	0	0	0	0	0	0	0	0	0	0	0	0	0	0	0	0	0	0	0	0	0	0	0	0	0	0	0	0	0	0	0	0	0	0	0	0.065	0.607	0	0	0.971	0	0	0	0	0	0
Prom2	ENSMUSG00000027376	ENSMUST00000028855.13, ENSMUST00000103214.2, ENSMUST00000140156.1, ENSMUST00000155581.1, NM_138750	5	4	1	prominin 2	2:127526953-127541417:-1	0	0	0	0	0	0	0	0	0	0	0	0	0	0	0	0	0	0	0	0	0	0	0	0	0	0	0	0	0	0	0	0.109	0	0	0	0	0	0	0	0	0	0	0	0	0	0	0	0	0	0	0	0	0	0	0.064	0.038	0	1.317	0	0.36	0	0	0	0	1.359
Mme	ENSMUSG00000027820	ENSMUST00000029400.6, ENSMUST00000191633.5, ENSMUST00000192002.2, ENSMUST00000193805.1, ENSMUST00000194134.5, ENSMUST00000194150.5, ENSMUST00000194324.5, ENSMUST00000194836.5, NM_008604, XM_006501098	10	8	2	membrane metallo endopeptidase	3:63299712-63382304:1	553.337	0	0	0	0	0	0	0	0	0	0	0	0	0	0	0	0	0	0.994	0	0	0	0	14.232	0	0	0	0	0	0	0	0	1.069	0	0	0	0	0	0	0	0	0	0	0.081	0	0	0	0	0	0	0	0.233	0	0	0.064	0	0	0.592	0.789	0	0	0.587	0	0	0
Naaladl1	ENSMUSG00000054999	ENSMUST00000044451.3	1	1	0	N-acetylated alpha-linked acidic dipeptidase-like 1	19:6105782-6115792:1	0	0	0	0	0	0	0	0	0	0	0	0	0	0	0	0	0	0	0	0	0	0	0	0	0	0	0	0	0	0	0	0	0	0	0	0	0	0	0	0	0.278	0	0	0	0	0	0	0	0	0	0	0	0	0	0.064	0.131	0	0.377	0.062	0	0	0	0	0.135	0
Lrrc4b	ENSMUSG00000047085	ENSMUST00000058667.14, ENSMUST00000127790.7, ENSMUST00000156093.1, NM_198250	4	3	1	leucine rich repeat containing 4B	7:44442487-44463351:1	0	0	0	0	0	0	0	0	0	0	0	0	0	0	0	0	0	0	0	0	0	0	0	0	0	0	0	0	0	0	0	0	0	0	0	0	0	1.103	0	0	0	0	1.185	0	0	0	0	0	0	0	0	0	0	0	0.064	0	0	0.126	0	0	0	0	0	0	0.894
Synpo2	ENSMUSG00000050315	ENSMUST00000051443.7, ENSMUST00000106426.7, ENSMUST00000106427.7, ENSMUST00000139160.7, ENSMUST00000184403.1, ENSMUST00000184590.2, ENSMUST00000198584.1, XM_006500925, XM_030252390	9	7	2	synaptopodin 2	3:123108750-123236168:-1	2.602	0	0	0	0	0	0	2.884	1.032	0	0	0	0	0	0.135	0	0	0	0.66	0	0	0	0	0	0	0	3.009	0	0	0	0.486	0	0	0	0	0.285	0	0.087	0	0	0	0	0.228	0	0.171	0	0	0	0	0.082	0	0.725	0	2.456	0.064	0.342	0.1	0.103	0.35	0.14	0.199	0.219	0.639	0.581	0.936
1110002E22Rik	ENSMUSG00000090066	ENSMUST00000163080.2, ENSMUST00000184925.1, NM_001370862, XM_030252339	4	2	2	RIKEN cDNA 1110002E22 gene	3:138064086-138081501:1	0	0	0	0	0	0	0	0	0	0	0	0	0	1.725	0	0	0	0	0	0	0	0	0	0	0	0	0	0	0	0	0.333	0	0	0	0	0	0	0.733	0	0	0	0	0.072	0	0	0	0	0	0	0	0	0	0	0	0.064	0.121	0	0.057	0.057	0.063	0	0	0.259	0	0.156
Garem2	ENSMUSG00000044576	ENSMUST00000058045.4, NM_001167879	2	1	1	GRB2 associated regulator of MAPK1 subtype 2	5:30105196-30118380:1	0	0	0	0	0	0	0	0	0	0	0	0	0	0	0	0	0	0	0	0	0	0	0	0	0	0	0	0	0	0	0	0	0	0	0	0	0	0	0	0	0	0	0	0	0	0	0	0	0	0	0	0	0	0	0.064	0	0	0.041	0	0	0.125	0	0	0.134	0
Ar	ENSMUSG00000046532	ENSMUST00000052837.8	1	1	0	androgen receptor	X:98148769-98323215:1	0	0	0.1	0	0	0	0	0	0	0	0	0	0	0	0.088	0	0	0	0	0	0	0	0	0	0	0	0	0	0	0	0	0	0	0	0	0	0	0	0	0	0	0	0	0	0.194	0	0	0	0	0	0	0	0	0	0.064	0.065	0.064	0.032	0.411	0.086	0	0.025	0	0.14	0.339
Olfr659	ENSMUSG00000073922	ENSMUST00000098170.1, ENSMUST00000214986.1	2	2	0	olfactory receptor 659	7:104666753-104674948:1	0	0	0.597	0	0	0	0	0	1.012	0	0	0	0	0	0	0	0	0	0	0	0	0	0	0	0	0.295	0	0	0	0	0	0	0	0	0	0	0	0	0	0	0	0	0	0	0	0	0	0	0	0	0	0	0	0	0.064	0.033	0.032	0.032	0.032	0	0.062	0	0	0	0
Adam6b/ENSMUSG00000051804	ENSMUSG00000051804	ENSMUST00000063317.3	1	1	0	a disintegrin and metallopeptidase domain 6B	12:113489511-113492057:1	0	0	0	0	0	0	0	0	0.34	0	0	0	0	0	0	0	0	0	0	0	0	0	0	0	0	0	0	0	0	0	0	0	0	0	0	0	0	0	0	0	0	0	0	0	0	0	0	0	0	0	0	0	0	0	0.064	0	0	0	0	0.07	0	0	0	0	0
Pramef12	ENSMUSG00000028591	ENSMUST00000030326.9, ENSMUST00000123854.1, XM_006539284, XM_011250355	4	2	2	PRAME family member 12	4:144391674-144403958:-1	0	0	0	0	0	0	0	0	0	0	0	0	0	0	0	0	0	0	0	0	0	0	0	0	0	0	0	0	0	0	0	0	0	0	0	0	0	0	0	0	0	0	0	0	0	0	0	0	0	0	0	0	0	0	0.064	0	0	0	0	0	0	0	0.202	0	0
Caskin2	ENSMUSG00000034471	ENSMUST00000041684.10, ENSMUST00000125658.1, ENSMUST00000132780.7, ENSMUST00000156812.1, NM_080643, XM_011248719, XM_030245554, XM_030245555	8	4	4	CASK-interacting protein 2	11:115799352-115813592:-1	0	0	0	0	0	0	0	0	0	0	0	0	0	0	0	0	0	0	0	0	0	0	0	0	0	0	0	0	0	0	0	0	0	0	0	0	0	0	0	0	0	0	0	0	0	0	0	0	0	0	0	0	0	0	0.063	0.435	0	1.042	0.062	0.428	0.491	0	0.4	2.314	0
Sec14l2	ENSMUSG00000003585	ENSMUST00000003681.7, ENSMUST00000123901.7, ENSMUST00000132421.7, ENSMUST00000133631.1, ENSMUST00000136420.1, ENSMUST00000145173.1, NM_144520	7	6	1	SEC14-like lipid binding 2	11:4097039-4118729:-1	0	0	0	0	0	0	0	0	0	0	0	0	0	0	0	0	0	0	0	0	0	0	0	0	0	0	0	0	0	0	0	0	0	0	0	0	0	0	0	0	0	0	0	0	0	0	0	0	0	0	0	0	0	0	0.063	0	0.063	0.862	1.18	8.12	1.022	8.869	0	0.067	3.87
1700029J07Rik	ENSMUSG00000071103	ENSMUST00000095323.7, ENSMUST00000098786.2	2	2	0	RIKEN cDNA 1700029J07 gene	8:45953606-45975252:-1	0	0	0	0	6.214	0	0	0	0	0	0	0	0	0	0	0	0	0	0	0	0	0	0	0	0	0	0	0	0	0	0	0	0	0	0.966	0	0	0	0	0	0	0	0	0	0	0	0	0	0	0	0	0	0	0	0.063	0.131	0.138	0.687	0.822	0.343	0.122	0	0	0.208	2.137
Abca14	ENSMUSG00000062017	ENSMUST00000084640.2, ENSMUST00000130646.7, ENSMUST00000134268.1, ENSMUST00000143257.7, ENSMUST00000207961.1, XM_017312273, XM_017312274	7	5	2	ATP-binding cassette, sub-family A (ABC1), member 14	7:120206097-120325354:1	0	0	0.797	0	0	0	0	0	0	0	0	0	0	0	0	0	0	0	0	0	0	0	0	0	0	0.293	0	0	0	0	0	0	0	0	0	0	0	0	0	0	0	0	0	0	0	0	0	0	0	0	0	0	0	0	0.063	0.84	0	0.632	0.533	0.138	0	0.099	0.198	0.206	0
Eda	ENSMUSG00000059327	ENSMUST00000071453.2, ENSMUST00000113775.7, ENSMUST00000113776.7, ENSMUST00000113777.7, ENSMUST00000113778.7, ENSMUST00000113779.7, ENSMUST00000113780.7, ENSMUST00000113781.7, ENSMUST00000113783.7, ENSMUST00000123547.1, ENSMUST00000134582.1, ENSMUST00000145063.7, NM_001177937, NM_001177938, NM_001177939, NM_001177942	16	12	4	ectodysplasin-A	X:99975606-100400760:1	0	0	0	0	0	0	0	0	0	0	0	0	0	0	0	0	0	0	0	0	11.989	0	0	0	0	0	0	0	0	0	0	0	0	0	0	0	0	0	0	0	0	0	0	0	0	0	0	0	0	0	0	0	0	0	0.063	1.032	0	0.32	0	0.389	0	0	0.284	0.373	0
Cnih3	ENSMUSG00000026514	ENSMUST00000027795.13, ENSMUST00000161880.7, ENSMUST00000162685.1, ENSMUST00000209607.1, XM_006496989	5	4	1	cornichon family AMPA receptor auxiliary protein 3	1:181353412-181460494:1	0	0	0	0	0	0	0	0	0	0	0	0	0	2.757	0	0	0	0	0	0	0	0	0	0	0	0	0	0	0	0	0	0	0	0	0.249	0	0	0	0	0	0	0	0	0	0	0	0	0	0	0	0	0	0	0	0.063	0	0.064	0.246	0.122	0	0.358	0	0	0	0.329
Olfr1344	ENSMUSG00000090824	ENSMUST00000168341.1, ENSMUST00000218906.1, NM_177061	3	2	1	olfactory receptor 1344	7:6439902-6440867:1	0	0	0	0	0	0	0	0	0	0	0	0	0	0	0	0	0	0	0	0	0	0	0	0	0	0	0	0	0	0	0	0	0	0	0	0	0	0	0	0	0	0	0	0	0	0	0	0	0	0	0	0.322	0	0	0.063	0	0.064	0.101	0	0.135	0.205	0.194	0	0.525	0.969
Adam6a/ENSMUSG00000043945	ENSMUSG00000043945	ENSMUST00000053086.2	1	1	0	a disintegrin and metallopeptidase domain 6A	12:113543908-113546465:1	0	0	0	0	0	0	0	0	0	0	0	0	0	0	0	0	0	0	0	0	0	0	0	0	0	0	0	0	0	0	0	0	0	0	0	0	0	0	0	0	0	0	0	0	0	0	0	0	0	0	0	0	0	0	0.063	0	0	0	0	0.069	0	0	0	0	0
Olfr1199	ENSMUSG00000089892	ENSMUST00000099813.1, ENSMUST00000124021.2, ENSMUST00000131038.3, ENSMUST00000213138.2	4	4	0	olfactory receptor 1199	2:88754195-88760469:-1	0	0	0	0	0	0	0	0	0	0	0	0	0	0	0	0	0	0	0	0	0	0	0	0	0	0	0	0	0	0	0	0	0	0	0	0	0	0	0	0	0	1.752	0	0	0	0	0	0	0	0	0	0	0	0	0.063	0.065	0.072	0	0	0.069	0	0	0.197	0	0.367
Gcm2	ENSMUSG00000021362	ENSMUST00000021791.7, ENSMUST00000225271.1, ENSMUST00000225420.1, NM_008104	4	3	1	glial cells missing homolog 2	13:41102417-41111035:-1	0	0	0	0	0	0	0	0	0	0	0	0	0	0	0	0	8.494	7.558	0	0	0	0	0	0	0	0	0	0	0	0	0	0	0	0	0	0	0	0	0	0	0	0	0	0	0	0	14.067	0	0	0	0	0	0	0	0.062	0.425	0.186	0.676	0.063	0.495	0.119	0.392	0	0.067	0
6430571L13Rik	ENSMUSG00000037977	ENSMUST00000042581.3, ENSMUST00000135520.1, NM_175486	3	2	1	RIKEN cDNA 6430571L13 gene	9:107340640-107349683:1	0	3.127	0	0	0	0	0	0	0.345	0	0	0	0	0	0	1.088	0.335	0	0	0	0	0	0	0	0	0	0	0.314	0	0	0	0	0	0	0	0	0	0	0	0	0	0	0	2.168	0	0	0	0	0	0	0.264	0	0	0	0.062	0.548	0.435	0.492	0.134	0.845	0	0.196	0	0.133	0.329
Terb1	ENSMUSG00000052616	ENSMUST00000064576.7, ENSMUST00000159713.7, ENSMUST00000161520.7, ENSMUST00000162014.1, XM_006531094, XM_006531096, XM_006531102, XM_011248403, XM_011248404, XM_011248405, XM_011248406, XM_017312856, XM_030243609	13	4	9	telomere repeat binding bouquet formation protein 1	8:104451795-104509551:-1	0	0	0	0.593	0	0	0	0	0	0	0	0	0	0	0	0	0	0	0	0	0	0	0	0	0	0	0	0	0	0	0	0	0	0	0	0	0.529	0	0	0	0.317	0	0	0	0	0	0	0	0	0	0	0	0.316	0	0.062	0.188	0	0.404	0.322	0	0.128	0.095	0	0	0
Olfr221	ENSMUSG00000044286	ENSMUST00000052560.6, ENSMUST00000214071.1, ENSMUST00000214342.1, ENSMUST00000216188.1, ENSMUST00000216907.1, NM_001001808	6	5	1	olfactory receptor 221	14:52035174-52036109:-1	4.4	7.061	0	0	0	0	0	0	0	0	0	0	0	6.956	0	0	0	0	0	0	0	0	0	0.544	0	0	0	0	0	0	0	0	0	0	0	0	0	0	0	0	0	12.245	0	0	0	0	0	0	0	0	0	0	7.649	0	0.062	0.138	0.067	0.357	0.059	0.151	0	0	0.439	0.262	1.609
Vmn1r167	ENSMUSG00000090715	ENSMUST00000164527.1, ENSMUST00000227713.1	2	2	0	vomeronasal 1 receptor 167	7:23503646-23507206:-1	0	0	0	0	0	0	0	1.793	0	0	0	0	0	0	0	0	0	0	0.634	0	0	0	0	0	0	0	0	0	0.823	0	0	0	0	0	0	0	0	0	0	0	0	0	0	0	0	0	0	0	0	0	0	0	0	0	0.062	0	0.123	0.254	0	0.08	0	0.1	0.219	0.775	0.492
Olfr313	ENSMUSG00000070438	ENSMUST00000082220.4, ENSMUST00000217506.1	2	2	0	olfactory receptor 313	11:58815000-58819450:1	0	0	0	0	0	0	0	0	0	0	0	0.339	0	0	0	0	0	0	0	0	0	0	0	0	0	0	0	0	0	0	0	0	0.519	0	0	0	0	0	0	0	0	0	0	0	0	0	0	0	0	0	0	0	0	0	0.062	0	0.121	0.141	0	0.106	0.117	0	0	0.131	0
Glt28d2	ENSMUSG00000031286	ENSMUST00000033643.5	1	1	0	glycosyltransferase 28 domain containing 2	3:85869849-85887516:-1	0	0	0	0	0	0	0.883	0	0	0	0	0	0	0	0	0	0	0	0	0	0	0	0	0	0	0	0	0	0	0	0	0.407	0	0	0	0	0	0	0	0	0	0	0	0	0	0	0.324	0	0	0	0	0	0	0	0.062	0.128	0	0.125	0.124	0.203	0	0	0	0.136	0
Slc5a8	ENSMUSG00000020062	ENSMUST00000020255.7	1	1	0	solute carrier family 5 (iodide transporter), member 8	10:88885992-88929515:1	0	0	0	0	0	0	0	0	0	0	0	0	0	0	3.238	0	0	0	0	0	0	0	0	0	0	0	0	0	0	0	0	0	0	0	0	0	0	0	0	0	0	0	0	0	0	0	0	0	0	0	0	0	0	0	0.062	0.032	0.031	0.092	0.031	0	0	0	0	0.102	0
Dmrta2	ENSMUSG00000047143	ENSMUST00000061187.3, NM_172296, XM_006503093, XM_006503094	4	1	3	doublesex and mab-3 related transcription factor like family A2	4:109978526-109983691:1	0	0	0	0	0	0	0	0	0	0	0	0	0	0	0	0	0	0	0	0	0	0	0	0	0	0	0	0	0	0	0	0	0	0	0	0	0	0	0	0	0	0	0	0	0	0	0	0	0	0	0	0	0	0	0.062	0	0.247	0.061	0	0.135	0	0	0	0.13	0
Foxj1	ENSMUSG00000034227	ENSMUST00000036215.7, NM_008240, XM_006532269	3	1	2	forkhead box J1	11:116330704-116335354:-1	0	0	0	0	0	0	0	0	0	0	0	0	0	0	0	0	0	0	0	0	0	0	0	0	0	0	0	0	0	0	0	0	0	0	0	0	0	0	0	0	0	0	0	0	0	0	0	0	0	0	0	0	0	0	0.062	0	0	0.061	0.121	0.269	0.281	0.098	0	0.326	0
Acacb	ENSMUSG00000042010	ENSMUST00000031583.14, ENSMUST00000102582.7, ENSMUST00000142489.1, ENSMUST00000143276.1, ENSMUST00000146841.1, XM_006530111, XM_006530112	7	5	2	acetyl-Coenzyme A carboxylase beta	5:114175881-114250761:1	0	0	0	0	0	0	0	0	0	0	0	0	0	0	0	0	0	0	0	0	0	0	0	0	0	0	0	0	0	0	0	0	0	0	0	0	0	0	0	0	0	0	0	0	0	0	0	0	0	0	0	0	0	0	0.062	0.142	0.115	0	0.045	0	0.041	0	0	0.049	0.111
C130079G13Rik	ENSMUSG00000036951	ENSMUST00000049476.2	1	1	0	RIKEN cDNA C130079G13 gene	3:59925214-59937949:1	0	0	0	0	0	0	0	0	0	0	0	0.316	0	0	0	0	0	0	0	0	0	0	0	0	0	0	0	0	0	0	0	0	0	0	0	0	0	0	0	0	0	0	0	0	0	0	0	0	0	0	0	0.3	0	0	0.062	0	0	0	0.06	0	0	0.093	0	0	0
Epx/ENSMUSG00000052234	ENSMUSG00000052234	ENSMUST00000049768.3, ENSMUST00000125590.1	2	2	0	eosinophil peroxidase	11:87864000-87875536:-1	0	0	0	0	0	0	0	0	0	0	0	0	0	0	0	0	0	0	0	0	0	0	0	0	0	0	0	0	0	0	0	0	0	0	7.764	0	0	0	0	0	0	0	0	0	0	0	0	0	0	0	0	0	0	0	0.062	0	0	0	0	0	0	0	0	0	3.721
Itih3	ENSMUSG00000006522	ENSMUST00000006697.16, ENSMUST00000226179.1, ENSMUST00000226547.1, ENSMUST00000227181.1, ENSMUST00000227995.1, ENSMUST00000228114.1, NM_008407	7	6	1	inter-alpha trypsin inhibitor, heavy chain 3	14:30908572-30923548:-1	0	0	0	0	0	0	0	0	0	0	0	0	0	0	0	0	0	0	0	0	0	0	0	0	0	0	0	0	0	0	0	0	0	0	0	0	0	0	0	0	0	0	0	0	0	0	0	0	0	0	0	0	0	0	0.062	0.056	0	0	0	0	0.094	0	0	0.117	1.437
Olfr214	ENSMUSG00000051046	ENSMUST00000060204.5, ENSMUST00000203867.1, ENSMUST00000214699.1, ENSMUST00000215846.1, ENSMUST00000217313.1, NM_146759	6	5	1	olfactory receptor 214	6:116556427-116557389:1	0	0	0	0	0	0	0	0	0	0	0	0	0	0	0	0	0	0	0	0	0	0	0	0	0	0	0	0	0.836	0	0	0	0	0	0	0	0	0	0	0	0	0	0	0	0	0	0	0	0	0	0	0	0	0	0.062	0.064	0.062	0	0.062	0	0	0	0	0.206	0.316
Tgm5	ENSMUSG00000053675	ENSMUST00000028721.7, ENSMUST00000142674.1, NM_001362724	3	2	1	transglutaminase 5	2:121046111-121085841:-1	0	0	0.806	0	0	0	0	0	0	0	0	0	0	6.625	0	0	2.997	0	0	0	0	0	0	0	0	0	0	0	0	0	0	0	0	0	0	0	0	0	0	0	0	0	0	0	0	0	2.614	0	0	0	0	0	0	0	0.062	0.128	0.205	0	0.061	0	0	0	0.393	0	1.5
Celf6	ENSMUSG00000032297	ENSMUST00000034840.9, ENSMUST00000118164.2, ENSMUST00000118549.7, ENSMUST00000121266.7, ENSMUST00000129357.7, ENSMUST00000129728.1, ENSMUST00000143916.7, ENSMUST00000146503.1, XM_006511540, XM_006511541, XM_006511542, XM_006511543, XM_006511544, XM_006511545, XM_011242834, XM_017313681, XM_030244695	17	8	9	CUGBP, Elav-like family member 6	9:59590635-59609033:1	0	0	0	0	0	0	0	0	0	0	0	0	0	0	0	0	0	0	0	0	0	0	0	0	0	0	0	0	0	0	0	0	0	0	0	0	0	0	0	0	0	0	0	0	0	0	0	0	0	0	0	0	0	0	0.061	0	0	1.227	0	0	0	0.194	0	0.158	0.973
Vmn2r100	ENSMUSG00000091859	ENSMUST00000166081.2, ENSMUST00000231465.1, NM_001104562	3	2	1	vomeronasal 2, receptor 100	17:19504811-19532060:1	0	0	0	0	0	0	0	0	0	0	0	0	0.258	0	0	0	0	0	0	0	0	0	0	0	0	0	0	0	0	0	0	0	0	1.64	0	0	0	0	0	0	0	0.116	0	0	0	0	0	0	0	0	0	0.157	0	0	0.061	0.099	0.033	0.213	0.063	0.071	0	0.094	0.286	0.034	1.834
Tril	ENSMUSG00000043496	ENSMUST00000127748.4, NM_025817	2	1	1	TLR4 interactor with leucine-rich repeats	6:53815468-53820825:-1	0	0	0	0	0	0	0	0.949	0	0	0	0	0	0	0	0	0	0	0	0	0	0	0	0	0	0	0	0	0	0	0	0	0	0	0	0	0	0	0	0	0	0	0	0	0	0	0.284	0	0.819	0	0	0	0	0	0.061	0	0.031	0.182	0.06	0.1	0.06	0.096	0.195	0.456	0
Olfr1016	ENSMUSG00000075209	ENSMUST00000099915.1, ENSMUST00000216425.2, ENSMUST00000217410.2	3	3	0	olfactory receptor 1016	2:85797618-85802544:-1	0	0	0	0	0	0	3.275	0	0	0	0	0	0	0	0	0	0	0	0	0	0	0.3	0	0	0	0	0	0	0	0	0	0	0	0	0	0	0	0	0	0	0	0	0	0	0	0	0	0	0.29	0	0	0	0	0	0.061	0.244	0.06	0.12	0.362	0.065	0	0	0	0.067	0.302
Otx1	ENSMUSG00000005917	ENSMUST00000006071.13, ENSMUST00000147486.2, ENSMUST00000172395.2, XM_030245654	4	3	1	orthodenticle homeobox 1	11:21994770-22001567:-1	1.096	0	0	0	0	0	0	0	0	0	0	0.983	0	0	0	0	0	0	0	0	0	0.309	0	0	0	0	0	0	0	0	0	0	0	0	0	0	0	0.496	0	0	0	0	0	0	0	0	0	0	0	0	0	0	0	0	0.061	0.188	0.117	0.117	0.058	0.198	0	0.184	0.097	0	0.323
Tead1	ENSMUSG00000055320	ENSMUST00000059768.16, ENSMUST00000069256.11, ENSMUST00000084705.11, ENSMUST00000106638.8, ENSMUST00000163593.1, ENSMUST00000164363.7, ENSMUST00000165036.7, ENSMUST00000167060.1, ENSMUST00000168328.1, ENSMUST00000168981.7, ENSMUST00000170352.7, ENSMUST00000171197.7, ENSMUST00000171373.1, ENSMUST00000172065.7, ENSMUST00000210510.1, NM_001166584, NM_001166585	17	15	2	TEA domain family member 1	7:112679356-112906784:1	0	0	1.663	0	0	0	0	0	0	0.355	0.408	0	0	0	0.424	0.931	0	0	0.515	0	0	0	0	0	0	0	0	1.376	0	0	0.168	0	0	1.263	0	0	0	0	0.085	0	0.508	0	0	1.535	0	0	2.139	0	0	0	0	0	0	0	0.061	0.09	0.133	0.086	0.1	0.057	0.215	0.026	0.107	0.318	0.794
Myt1l	ENSMUSG00000061911	ENSMUST00000021009.9, ENSMUST00000049784.16, ENSMUST00000217961.1, ENSMUST00000218198.1, ENSMUST00000218583.1, ENSMUST00000219060.1, ENSMUST00000219231.1, ENSMUST00000219463.1, ENSMUST00000219744.1, ENSMUST00000219899.1, ENSMUST00000220072.1, NM_001093775, NM_001093776, NM_001093778, NM_001361655, NM_001361656, NM_001361658, NM_001361659, NM_001361660, XM_011243818, XM_011243819, XM_011243820, XM_011243821, XM_011243823, XM_011243825, XM_011243827, XM_011243831, XM_011243832, XM_011243833, XM_017314969, XM_017314971, XM_017314972, XM_017314976, XM_017314978, XM_017314980, XM_030246574, XM_030246576, XM_030246577, XM_030246578, XM_030246579, XM_030246580, XM_030246581, XM_030246582, XM_030246583, XM_030246584, XM_030246586, XM_030246587, XM_030246588, XM_030246589, XM_030246590, XM_030246591, XM_030246592, XM_030246593, XM_030246594, XM_030246595, XM_030246596	56	11	45	myelin transcription factor 1-like	12:29535222-29923209:1	0	0	0	0	0	0	0	0	0	0	0	0	0	0	0	0	0	0	0	0	0	0	0.362	0	0	0	0	0	0	0	0	0	0	0	0	0	0	0	0	0	0	0	0	0	0	0	0	8.151	0	0	0	0	0	0	0.061	0.119	0.225	0.072	0.061	0.442	0	0.097	0.194	0.367	0.601
Clec18a	ENSMUSG00000033633	ENSMUST00000039597.13, ENSMUST00000186384.6, ENSMUST00000188466.6, ENSMUST00000190222.1, ENSMUST00000190778.6, ENSMUST00000191030.6, ENSMUST00000191469.6, ENSMUST00000214924.1, NM_181549, XM_006531143, XM_011248418, XM_011248419, XM_030243637, XM_030243638, XM_030243639, XM_030243640, XM_030243641, XM_030243642, XM_030243643	19	8	11	C-type lectin domain family 18, member A	8:111072028-111092424:-1	0	0	0	0	0	0	0	0	0	0	0	0	0	0	0	0	0	0	0	0	0	0	0	0	0	0	0	0	0	0	0	0	0	0	0	0	0	0	0	0	0	0	0	0	0	11.404	0	0	0	0	0	0	0	0	0.061	0	0.214	0	0.075	0.157	0.273	0	0.276	0.066	1.197
Gas2l2	ENSMUSG00000020686	ENSMUST00000052521.8, ENSMUST00000147301.1	2	2	0	growth arrest-specific 2 like 2	11:83421902-83429455:-1	0	0	0	0	0	0	0	0	0	0	0	0	0	0	0	0	0	0	0	0	0	0	0	0	0	0	0	0	0	0	0	0	0	0	0	0	0	0	0	0	0	0	0	0	0	0	0	0	0	0	0	0	0	0	0.061	0.252	0	0	0	0	0	0.096	0	0	0
Gm5071	278087	NM_001256004, XM_006528069, XM_006528070	3	0	3	predicted pseudogene 5071	X:91931946-91932980:-1	0	0	0	0	0	0	0	0	0	0	0	0	0	0	0	0	0	0	0	0	0	0	0	0	0	0	0	0	0	0	0	0	0	0	0	0	0	0	0	0	0	0	0	0	0	0	0	0	0	0	0	0	0	0	0.061	0	0	0	0	0	0	0	0	0.099	2.132
Nuggc	ENSMUSG00000061356	ENSMUST00000079469.6, ENSMUST00000150897.7, XM_006518301, XM_006518302, XM_006518303, XM_017315736, XM_030247571	7	2	5	nuclear GTPase, germinal center associated	14:65605267-65648444:1	0	0	0	0	0	0	0	0	0	0	0	0	0	0	0	0	0	0	0	0	0	0	0	0	0	0	0	0	0	0	4.037	0	0	0	0	0	0	0	0	0	0	0	0	0	0	0	0	0	0	0	0	0	0	0	0.061	0.063	0.061	0	0.182	0.066	0	0	0	0.065	0
Shank3	ENSMUSG00000022623	ENSMUST00000039074.13, ENSMUST00000066545.13, ENSMUST00000109309.8, ENSMUST00000123799.1, ENSMUST00000135214.1, ENSMUST00000154240.7, ENSMUST00000167173.1, ENSMUST00000229559.1, ENSMUST00000230807.1, ENSMUST00000238458.1, XM_006521221, XM_006521222, XM_006521223, XM_006521224, XM_017316714, XM_017316716, XM_017316717, XM_030248675, XM_030248676, XM_030248677	20	10	10	SH3 and multiple ankyrin repeat domains 3	15:89532901-89560261:1	0	0	0	0	0	0	0	0	0	0	0	0	0	0	0	0	0	0	0	0	0	0	0	0	0	0	0	0	0	0	0	0	0	0	0	0	0	0	0	0	0	0	0	0	0	0	0	0	0	0	0	0	0	0	0.06	0	0.363	0.417	0	0	0.127	0	0.387	1.095	4.285
Prkaa2	ENSMUSG00000028518	ENSMUST00000030243.7, NM_001356568	2	1	1	protein kinase, AMP-activated, alpha 2 catalytic subunit	4:105029650-105109898:-1	0	0	0	0	0	0	0	0	0	0	0	0	0	0	0	0	0	0	0.103	0	0	0	0	0	0	0	0	0	0	0	0	0	0	0	0	0	0	0	0	0	0	0	0	0	0	0	0	0	0	0	0	0	0	1.213	0.06	0.145	0.04	0.124	0.02	0.044	0	0.032	0	0.022	0.308
Sulf1	ENSMUSG00000016918	ENSMUST00000088585.9, ENSMUST00000177608.7, ENSMUST00000180062.7, ENSMUST00000185780.1, ENSMUST00000186051.6, ENSMUST00000186405.6, ENSMUST00000186674.1, ENSMUST00000187376.6, ENSMUST00000189447.1, ENSMUST00000189541.6, NM_001198565, NM_001198566, NM_172294	13	10	3	sulfatase 1	1:12785448-12861192:1	0	0	0	0.597	0	0	1.296	0	0	0	0	0	0	0	0	0	0	0	0.333	0	0	0	0	0	0.273	0	0	0	0	0	0	0	0	0.774	0	0	0	0.143	0	0	0	0	0	0	0	0	0	0	0.642	0	0	0	0	0.309	0.06	0.061	0.501	0.119	0.481	0.19	0	1.395	0.189	0.129	2.177
Slc7a3	ENSMUSG00000031297	ENSMUST00000073927.4, ENSMUST00000101362.7, ENSMUST00000113710.7, ENSMUST00000126282.1, ENSMUST00000138162.1, ENSMUST00000144410.1, ENSMUST00000151922.1, NM_007515, XM_011247513, XM_030251207, XM_030251208	11	7	4	solute carrier family 7 (cationic amino acid transporter, y+ system), member 3	X:101079210-101085405:-1	0	1.476	3.015	0	0	0	0	0	0	0	1.629	0	0	4.183	0.329	1.338	0	0	0.176	0	0	0	0	0	0	0	0.617	0	0	0	0	0	0	0	0.236	0	0	0	0	0	0.252	0	0	0	0	0	0	0	0	4.836	0	0	0	0	0.06	0.187	0.059	0.116	0.764	0.238	0.232	0.184	0	0.131	0.92
Olfr780	ENSMUSG00000049573	ENSMUST00000063168.2, ENSMUST00000215503.1, NM_146284	3	2	1	olfactory receptor 780	10:129321625-129322563:1	0	0	0	0	0	0	0	0	0	0	0	0	0	0	0	0	0	0	0	1.086	0	0	0	0	0	0	0	0	0.776	0	0	0	0	0	0.216	0	0	0	0	0	0	0	0	0	0	0	0	0	0	0	0	0	0	0	0.06	0.062	0.547	0.06	0.06	0.155	0.445	0.093	0.385	0.137	0.617
Olfr661	ENSMUSG00000073920	ENSMUST00000098168.4, ENSMUST00000214876.1, ENSMUST00000215864.1, NM_146748	4	3	1	olfactory receptor 661	7:104688017-104688976:1	0	0	0	0	0	0	0	4.085	0	0	0	0	0	0	0	0	0	0	0	0	0	0	0	0	0	0	0	0	0	0	0	0	0	0	0	0	0	0	0	0	0	0	0	0	0	0	0	0	0	0	0	0	0	2.062	0.06	0.279	0	0.05	0.051	0.055	0	0.147	0	0.435	3.106
Ankrd36	ENSMUSG00000020481	ENSMUST00000109855.7, ENSMUST00000109856.7, ENSMUST00000118112.8, ENSMUST00000137933.1, ENSMUST00000146773.1, XM_017314820, XM_017314821, XM_017314822, XM_017314824, XM_017314826, XM_017314827, XM_017314828, XM_030246415	13	5	8	ankyrin repeat domain 36	11:5583571-5647560:1	0	0	0	0	0	0	0	0	0	0	0	0	0	0	0	0	0	0	0	0	0	0	0	0	0	0	0	0	0	0	0	0	0	0	0	0	0	0	0	0	0	0	0	0	0	0	0	0	0	0	0.433	0	0	0	0.06	0	0	0	0	0.046	0	0	0	0.179	1.439
Fam83e	ENSMUSG00000054161	ENSMUST00000129507.4, ENSMUST00000210434.1, ENSMUST00000211124.1, NM_001033170, XM_006541224	5	3	2	family with sequence similarity 83, member E	7:45721220-45729492:1	0	0	0	0	0	0	0	0	0	0	0	0	0	0	0	0	0	0	0	0	0	0	0	0	0	0	0	0	0	0	0	0	0	0	0	0	0	0	0	0	0	0	0	0	0	0	0	0	0	0	0	0	0	0	0.06	0	0	0	0	0.653	0	0	0	0	0
Olfr9	ENSMUSG00000069430	ENSMUST00000091996.3, NM_146861	2	1	1	olfactory receptor 9	10:128989914-128990852:1	0	0	0	0	0	0	0	0	0	0	0	0	0	0	0	0	0	0	0	0	0	0	0	0	0	0	0	0	0	0	0	0	0	0	0	0	0	0	0	0	0	0	0	0	0	0	0	0	0	0	0	0	0	0	0.06	0.062	0	0	0.06	0.065	0	0.118	0	0	0.631
Tafa5	ENSMUSG00000054863	ENSMUST00000068088.7, ENSMUST00000230414.1, XM_006520260, XM_006520261, XM_006520262, XM_030248263	6	2	4	TAFA chemokine like family member 5	15:87625230-87759364:1	0	0	0	0	0	0	0	0	0	0	0	0	0	0	0	0	0	0	0	0	0	0	0	0	0	0	0	0	0	0	0	0	0	0	0	0	0	0	0	0	0	0	0	0	0	0	0	0	0	0	0	0	0	0	0.06	0	0	0	0	0	0	0	0	0	0
Trim60	ENSMUSG00000053490	ENSMUST00000048565.8	1	1	0	tripartite motif-containing 60	8:64999307-65018584:-1	0	0	0	0	0	0	0	0	0	0	0	0	0	0	0	0	0	0	0	0	0	0	0	0	0	0	0	0	0	0	0	0	0	0	0	0	0	0	0	0	0	0	0	0	0	0	0	0	0	0	0	0	0	0	0.06	0	0	0	0	0.066	0	0	0.382	0.131	0.629
Ctnna2	ENSMUSG00000063063	ENSMUST00000075340.11, ENSMUST00000159626.7, ENSMUST00000160252.1, ENSMUST00000160894.7, ENSMUST00000161846.7, ENSMUST00000162273.1, ENSMUST00000162991.1, ENSMUST00000204527.1, NM_001109764, NM_145732, XM_011241195	11	8	3	catenin (cadherin associated protein), alpha 2	6:76881637-77979667:-1	0	0	0	0	0	0	27.906	0	0	0	0	0	0	0	0	0	0	0	0	0	0	0	0	0	0	0	0	0	0	0	0	0	0	0	0	0	0	0	0	0	0	0	0	0	0	0	9.065	14.544	0	0	0	0	0	0	0.059	0.812	0.109	0.798	0.103	0.666	0.117	0.17	0	0.056	0.699
Card14	ENSMUSG00000013483	ENSMUST00000053245.6, ENSMUST00000106250.7, ENSMUST00000147167.7, ENSMUST00000151052.1, XM_006532366, XM_006532367, XM_006532368, XM_006532369, XM_006532370, XM_006532371, XM_006532372, XM_006532373, XM_006532374, XM_006532375, XM_006532377, XM_006532378, XM_006532379	17	4	13	caspase recruitment domain family, member 14	11:119322320-119345375:1	0	0	0	0	0	0	0	0	0	0	0	0	0	0	0	0	0	0	0	0	0	0	0	0	0	0	0	0	0	0	0	0	0	0	0	0	0	0	0	0	0	0	0	0	0	0	0	0	0	0	0	0	0	0	0.059	0.187	0	0.532	0	0.049	0	0	0.181	0.12	1.958
Nrg2	ENSMUSG00000060275	ENSMUST00000115705.1, ENSMUST00000115712.9, ENSMUST00000115713.8, ENSMUST00000225173.2, ENSMUST00000237681.1, XM_006525466, XM_011246790, XM_011246792, XM_030250231, XM_030250232, XM_030250234	11	5	6	neuregulin 2	18:36024306-36197531:-1	0	0	0	0	0	0	0	0	0	0	0	0	0	0	0	0	0	0	0	0	0	0	0	0	0	0	0	0	0	0	0	0	0	0	0	0	0	0	0	0	0	0	0	0	0	0	0	0	0	0	0	0	0	0	0.059	0.758	0.283	0.342	0	0.075	0	0	0	0.146	0
Vmn2r82	ENSMUSG00000091468	ENSMUST00000170596.3, ENSMUST00000232824.1, ENSMUST00000233223.1, ENSMUST00000233444.1, ENSMUST00000233445.1, ENSMUST00000233447.1, ENSMUST00000233694.1, ENSMUST00000233963.1, NM_001101572	9	8	1	vomeronasal 2, receptor 82	10:79356591-79396766:1	0	0	0	0	0	0	0	1.743	0	0	0	0	0	0	0	0	0.164	0	0	0	0	0	0	0	0	0.274	0	0	0	0	0	0	0	0	0	0	0	0	0	0	0.753	0	0	0	0	0	0	0	0	10.624	0	0	0	0	0.059	0.184	0	0.119	0.059	0.131	0.122	0.37	0	0.139	0.766
Olfr632	ENSMUSG00000073938	ENSMUST00000098189.3, ENSMUST00000214509.1, ENSMUST00000214711.1	3	3	0	olfactory receptor 632	7:103934347-103940579:1	0	0	0	0	0	0	0	1.745	0	0	0	0	0	0	0	0	0	0	0	0	0	0	0	0	0	0	0	0	4.815	0	0	31.502	0	0	0	0	0	0	0	0	0	0	0	0	0	0	0	0	0	0	0	0	0	0	0.059	0.244	0.178	0.118	0.118	0.129	0	0	0	0.193	0.603
Olfr1197	ENSMUSG00000075119	ENSMUST00000099815.1, ENSMUST00000213118.1	2	2	0	olfactory receptor 1197	2:88726903-88732366:-1	0	2.139	0	0	4.645	0	0	0	0	0	0	0	0	0	0	0	0	0	0	0	0	0	0	0	0	0	0	0	0	0	0	0	0	0	0	0	0	0	0	0	0	0	0	0	0	0	0	0.653	0	0	2.02	0	0	0	0.059	0.182	0.058	0.115	0.059	0.129	0.109	0.179	0	0.341	0.628
Olfr777	ENSMUSG00000062914	ENSMUST00000080313.1, ENSMUST00000204573.2	2	2	0	olfactory receptor 777	10:129264407-129271485:-1	0	0	0	0	0	0	0	0	0	0	0	0	0	0	0	0	0	0	0	0	0	0	0	0	0	0	0	0	0	0	0	0	0	0	0	0	0	0	0	0	0	0	0	0	0	0	0	0	0	0	0	0	0	0	0.059	0	0.029	0.089	0.031	0.246	0	0.046	0	0	0.914
Abcb5	ENSMUSG00000072791	ENSMUST00000035515.4, ENSMUST00000100982.4, ENSMUST00000177311.7, XM_006516370, XM_017315245	5	3	2	ATP-binding cassette, sub-family B (MDR/TAP), member 5	12:118877707-118966434:-1	0	0	0	0	0	0	0	0	0	0	0	0	0	0	0	0	0	0	0	0	0	0	0	0	0	0	0	0	0	0	0	0	0	0	0	0	0	0	0	0	0	0	0	0	0	3.111	0	0	0	0	0	0	0	0	0.059	0.225	0	0	0.196	0	0	0	0	0	0
Gpat2	ENSMUSG00000046338	ENSMUST00000062211.3, XM_006499132, XM_006499134, XM_006499135, XM_006499137, XM_006499138, XM_011239434, XM_011239436	8	1	7	glycerol-3-phosphate acyltransferase 2, mitochondrial	2:127427253-127436092:1	0	0	0	0	0	0	0	0	0	0	0	0	0	0	0	0	0	0	0	0	0	0	0	0	0	0	0	0	0	0	0	0	0	0	0	0	0	0	0	0	0	0	0	0	0	0	0	0	0	0	0	0	0	0	0.059	0.121	0.137	0	0	0.075	0	0	0	0	0
Rtl1/353326	353326	XM_030246797	1	0	1	retrotransposon Gaglike 1	12:215799-226936:-1	0	0.54	0	0	0	0	0	0	0	0	0	0	0	0	0	0	0	0	0	0	0	0	0	0	0	0	0	0	0	0	0	0	0	0	0	0	0	0	0	0	0	0	0	0	0	0	0	0	0	0	0	0	0.117	0	0.059	0.06	0	0	0	0.032	0	0	0	0	0
Vmn1r215	ENSMUSG00000099917	ENSMUST00000072972.4, ENSMUST00000228092.1, NM_134219	3	2	1	vomeronasal 1 receptor 215	13:23075792-23076694:1	0	0	0	0	0	0	0	0	0	6.24	0	0	0	0	0	0	0	0	0	0	0	0	0	0	0	0	1.994	0	0	0	0	0	0	0.575	0	0	0	0	0	0	0	0	0	0	0	0	0	0	0	0	0	0	0	0	0.059	0	0	0	0	0	0.113	0.092	0	0.26	1.059
Plin1	ENSMUSG00000030546	ENSMUST00000032762.13, ENSMUST00000178257.2, ENSMUST00000205413.1, ENSMUST00000205553.1, ENSMUST00000205747.1, ENSMUST00000205915.1, ENSMUST00000206083.1, NM_001113471	8	7	1	perilipin 1	7:79721164-79732776:-1	0	0	0	0	0	0	0	0	0	0	0	0	0	0	0	0	0	0	1.208	0	0	0	0	0	0.259	2.909	0	0	0	0	0	0	0	229.967	0	0.208	0	0	0	0	0.255	0	0	0	3.665	0	0	0	0.313	0	0	0	0	0.298	0.058	0.317	0.174	1.192	1.256	7.765	6.945	6.99	0.182	0.428	0.655
A2m	ENSMUSG00000030111	ENSMUST00000032203.8, ENSMUST00000203413.1, ENSMUST00000204850.1, XM_011241322	4	3	1	alpha-2-macroglobulin	6:121636173-121679238:1	0	0	0	0	0	0	5.516	0	0	0	0	0	0	0	0	0	0	0	0	0	0	0	0	0	0	0	0	0	0	0	0	0	0	0	0	0	0	0	0	0	0	0	0	0	0	0	0	0	0	0	0	0	0	0	0.058	0	0	0.287	0	0	0	0	0	0.218	0
Asb16	ENSMUSG00000034768	ENSMUST00000036467.4, NM_148953	2	1	1	ankyrin repeat and SOCS box-containing 16	11:102268751-102279454:1	0	0	0	0	0	0	0	0	17.92	0	0	0	0	0	0	0	0.314	0.967	0	0	0	0	0	0	0	0	0	0	0	0	0	0	0	0	0	0.421	0	0.248	0	0	0	0	0	0	0	0	0	0	0.322	0	0	0	0	0	0.058	0	0.266	0.262	0.171	0.187	0.114	0	0	0	0
Chrna7	ENSMUSG00000030525	ENSMUST00000032738.6, ENSMUST00000208304.1	2	2	0	cholinergic receptor, nicotinic, alpha polypeptide 7	7:63098692-63212569:-1	0	0	0	0	0	0	0	0	0	0	0	0	0	0	0	0	0	0	0	0	0	0	0	0	0	0	0	0	0	0	0	0	0	0	0	0	0	0	0	0	0	0	0	0	0	0	0	0	2.35	0	0	5.837	0	0	0.058	0.118	0.058	0.173	0	0.063	0	0.09	0	0.251	0.296
Magix	ENSMUSG00000031147	ENSMUST00000115695.3, ENSMUST00000130287.1	2	2	0	MAGI family member, X-linked	X:7673164-7681251:-1	0	0	0	0	0	0	0	0	0	0	0	0	0	0	0	0	0	2.826	0	0	0	0	0	0	0	0	0	0	0	0	0	0	0	0	0	0	0	0	0	0	0	0	0	0	0	0.746	0	7.638	0	0	0	0	0	0	0.058	0	0	0.117	0.058	0	0.255	0.092	0	0.065	0
Syt16	ENSMUSG00000044912	ENSMUST00000110451.3, ENSMUST00000221073.1, ENSMUST00000221220.1, ENSMUST00000221973.1, ENSMUST00000238790.1, NM_001364281, NM_001364282, NM_001364283, NM_001364284, NM_001364285, NM_172804, XM_017315058	12	5	7	synaptotagmin XVI	12:74093282-74267916:1	0	0	0	0	0	0	0	0	0	0	0	0	0	0	0	0	0	0	0	0	0	0	0	0	0	0	0	0	0	0	1.059	0	0	0	0	0	0	0	0	0	0	0	0	0	0	0	0	0	0	0	0	0	0	0	0.058	0.04	0.058	0.097	0.058	0.042	0.153	0.03	2.428	0.126	0.201
1700001C19Rik/ENSMUSG00000047150	ENSMUSG00000047150	ENSMUST00000061885.8, ENSMUST00000073143.6, ENSMUST00000125507.1, ENSMUST00000160678.1	4	4	0	RIKEN cDNA 1700001C19 gene	17:47412734-47437376:-1	0	0	0	0	0	0	0	0	0	0	0	0	0	0	0	0	0	0	0	0	0	0	0	0	0	0	0	0	0	0	0	0	0	0	0	0	0	0	0	0	0	0	0	0	0	0	0	0	0	0	0	0	0	0.549	0.058	0.02	0	0.024	0.218	0.193	0.162	0.294	0.252	0	1.087
1700001C19Rik/ENSMUSG00000116001	ENSMUSG00000116001	ENSMUST00000230235.1, ENSMUST00000230359.1, ENSMUST00000230564.1, ENSMUST00000231186.1	4	4	0	RIKEN cDNA 1700001C19 gene	CHR_MG209_PATCH:47412733-47437375:-1	0	0	0	0	0	0	0	0	0	0	0	0	0	0	0	0	0	0	0	0	0	0	0	0	0	0	0	0	0	0	0	0	0	0	0	0	0	0	0	0	0	0	0	0	0	0	0	0	0	0	0	0	0	0.549	0.058	0.02	0	0.024	0.218	0.193	0.162	0.294	0.252	0	1.087
A530084C06Rik	ENSMUSG00000090863	ENSMUST00000170573.1	1	1	0	RIKEN cDNA A530084C06 gene	13:31556134-31559333:-1	0	0	0	0	0	0	0	0	0	0	0	0	0	0	0	0	0	0	0	0	0	0	0	0	0	0	0	0	0	0	0	0	0	0	0	0	0	0	0	0	0	0	0	0	0	0	0	0	0	0	0	0	1.939	0	0.058	0	0	0	0	0	0	0	0.17	0.09	0
Fndc5/ENSMUSG00000001334	ENSMUSG00000001334	ENSMUST00000102600.3	1	1	0	fibronectin type III domain containing 5	4:129136999-129144593:1	0	0.295	0	0	0	0	0	0	0	0	0	0	0	0	0	0	0	9.484	0	0	0	0	0	0	0	0	0	0	0	0	0	0	0	0	0	0	0	0	0	0	0	0	0	0	0	1.502	0	0	0	0	0	0	0	0	0.058	0	0	0	0	0	0.113	0	0	0	0.614
LOC108168562	108168562	XM_017318764	1	0	1	Y-linked testis-specific protein 1-like	Y:74300212-74300895:-1	0	0	0	0	0	0	0	0	0	0	0	0	0	0	0	0	0	0	0	0	0	0	0	0	0	0	0	0	0	0	0	0	0	0	0	0	0	0	0	0	0	0	0	0	0	0	0	0	0	0	0	0	0	0	0.058	0	0	0	0	0	0	0	0	0	0
Ltf	ENSMUSG00000032496	ENSMUST00000035077.7, ENSMUST00000196122.2, ENSMUST00000196209.4, ENSMUST00000196777.4, ENSMUST00000197575.1, ENSMUST00000197893.1, ENSMUST00000198152.1, ENSMUST00000198233.1, ENSMUST00000198884.4, ENSMUST00000199313.1, ENSMUST00000199815.4, ENSMUST00000200459.1, NM_008522	13	12	1	lactotransferrin	9:111019292-111042766:1	0	0	0	0	0	0	0	0	0	0	0	0	0	0	0	0	0	0	0	0	0	0	0	0	0	0	0	0	0	0	0	0	0	0	0	0	0.519	0	0	0	0	0	0	0	0	0	0	0	0	0	0	0	0	0	0.058	3.979	0	0	0	0	0	0	7.812	0	15.667
Olfr982	ENSMUSG00000049010	ENSMUST00000054051.4, NM_146854	2	1	1	olfactory receptor 982	9:40074297-40075262:1	0	0	0	0	0	0	0	0	0.3	0	0	0	0	0	0	0	0	0	0	0	0	0	0	0	0	0	0	0	0.384	0	0	0	0	0	0	0	0	0	0	0	0	0	0	0	0	0	0	0	0	0	0	0	0	0	0.058	0	0	0	0	0.033	0	0	0.27	0.069	0.376
Tex47	ENSMUSG00000040514	ENSMUST00000088796.2, ENSMUST00000159546.1, ENSMUST00000160634.1, ENSMUST00000196680.1, NM_027603	5	4	1	testis expressed 47	5:7304164-7311491:1	0	10.777	1.775	0	0	0	0	0	0	0	0	0	0	0	0	0	0	0	0	0	0	0	0	0	0	13.421	0	0	0	0	0	0	0	0	0	0	0	0	0	0	0	0	0	0	0	0	0	0	0	0	0	1.375	0	0	0.058	0	0.058	0	0.178	0.063	0	0	0	0.147	0.909
Wnt3a	ENSMUSG00000009900	ENSMUST00000010044.7, NM_009522	2	1	1	wingless-type MMTV integration site family, member 3A	11:59248036-59290751:-1	0	0	0	0	0	0	0	0	0	0	0	0	0	0	0	0	0	0	0	0	0	0	0	0	0	0	0	0	0	0	0	0	0	0	0	0	0	0	0	0	0	0	0	0	0	0	0	0	0	0	0	0	0	0	0.058	0	0	0	0.18	0	0	0	0	0	0
Sox17	ENSMUSG00000025902	ENSMUST00000027035.9, ENSMUST00000116652.7, ENSMUST00000191647.1, ENSMUST00000191939.1, ENSMUST00000192505.1, ENSMUST00000192650.5, ENSMUST00000192913.1, ENSMUST00000195555.1, NM_001289467, XM_006495474, XM_030252410	11	8	3	SRY (sex determining region Y)-box 17	1:4490931-4495367:-1	0	0	0	0	0	0	0	0	0	0	0	0	0	0	0	0	0	0	0	0	0	0	0	0	0	0	0	0	0	0	0	0	0	0	0	0	0	0	0	0	0	0	0	0	0	0	0	0	0	0	0	0	0	0	0.057	0.724	0	0.937	0	0.509	0	0	1.96	0.969	0
Olfr1415	ENSMUSG00000057464	ENSMUST00000071521.2, ENSMUST00000204009.2, ENSMUST00000204766.1	3	3	0	olfactory receptor 1415	1:92489101-92496101:-1	0	0	0	0	0	0	0	0	0	2.973	0	0	0	0	0	0.623	0	0.871	0	0	0	0	0	0	0	0	0	0	0	0	0	0	0	0	0	0	0.748	0	0	0	0	0	0	0	0	0	2.515	0	0.286	0	0	0	1.844	0	0.057	0.532	0.112	0.372	0.219	0.138	0.271	0	0.208	0.477	1.577
Fer1l6/ENSMUSG00000037106	ENSMUSG00000037106	ENSMUST00000159177.1, ENSMUST00000159705.1, ENSMUST00000161028.1, NM_001370912, XM_006521609, XM_006521610	6	3	3	fer-1-like 6 (C. elegans)	15:58595134-58665087:1	0	1.303	0	0	0	0	0	0	0	0	0	0	0	0	0	0	0	0	0	0	0	0	0	0	0	0	0	0	0	0	0	0	0	0	0.113	0	0	0	0	0	0	2.369	0	0	0	0	0	0	0	0	0	0	0	0	0.057	0.388	0.058	0.26	0.137	0.124	0	0	0.173	0.18	0.469
Olfr912	ENSMUSG00000111448	ENSMUST00000217160.2, NM_146810	2	1	1	olfactory receptor 912	9:38580244-38582211:1	0	0.159	1.033	0	0.213	0	0	0	0.151	0	0	0	0	0	0	0	0	0	0.146	0	0	0	0	0	0	0.705	0	0	0	0	0	0	0	0	0	0	0	0	0	0	0	0	0.125	0	0	0	0	0	0	0	0	0	0	0	0.057	0.091	0.06	0.145	0.095	0.124	0.275	0.09	0.182	0	0.441
Gpr4	ENSMUSG00000044317	ENSMUST00000060225.5	1	1	0	G protein-coupled receptor 4	7:19212538-19224174:1	0	0	0	0	0	0	0	0	0	0	0	0	0	0	0	0	0	0	0	0	0	0	0	0	0	0	0	0	0	0	0	0	0.251	0	0	0	0	0	0	0	0	0	0	0	0	0	1.054	0	0	0	0	2.96	0	0	0.057	0.058	0.057	0.139	1.077	0.185	0	0.535	1.077	0.241	0.895
Slc7a14	ENSMUSG00000069072	ENSMUST00000091259.8, ENSMUST00000108245.1, NM_172861, XM_006535472, XM_030252613	5	2	3	solute carrier family 7 (cationic amino acid transporter, y+ system), member 14	3:31202894-31310171:-1	0	0	0	0	0.571	0	0.283	0	1.501	0	0	0	0	0	0	0	0	0	0.223	0.088	0	0	0	0	0.199	0	0	0	0	0	0	0	0	0	0	0	0.279	0	0	0	0	0.073	0	0	0	0	0	0	0	0	0	0.315	0	0	0.057	0.148	0.063	0.088	0.149	0.05	0	0.058	0.124	0.19	0
Trcg1	ENSMUSG00000070298	ENSMUST00000093837.4	1	1	0	taste receptor cell gene 1	9:57236556-57249864:1	0	0	0	0	0	0	0	0	0	0	0	0	0	0	0	0	0	0	0	0	0	0	0	0	0	0	0	0	0	0	0	0	0	0	0	0	0	0	0	0	0	0	0	0	0	0	0	0	0.925	0	0	0	0	0	0.057	0.469	0.228	0.056	0.335	0.372	0	0	1.085	0.061	0
Htr5a	ENSMUSG00000039106	ENSMUST00000036227.6, NM_008314, XM_006535631	3	1	2	5-hydroxytryptamine (serotonin) receptor 5A	5:27841947-27855086:1	0.516	0.275	0	0	0	0	0	0	0.151	0	0	0	0	0	0	0	0	0	0.148	0	0	0	0	0	0	0	0	0.728	0	0	0	0	0	0	0	0	0	0	0	0	0	0	0	0	0	0	0	0	0	0	0	0	0	0	0.057	0.175	0.028	0.028	0.089	0.248	0.055	0.089	0.268	0.494	0.894
Abca8a	ENSMUSG00000041828	ENSMUST00000046223.13, ENSMUST00000100287.8, ENSMUST00000106662.1, ENSMUST00000106664.9, ENSMUST00000129810.1, ENSMUST00000141279.1, ENSMUST00000146635.2, ENSMUST00000154849.1, XM_017314485	9	8	1	ATP-binding cassette, sub-family A (ABC1), member 8a	11:110025634-110072215:-1	0	0	0	0	0	0	0	0	0	0	0	0	0	0	0	0	0	0	0	0	0	0	0	0	0	0	0	0	0	0	0	0	0	0	0	0	0	0	0	0	0	0	0	0	0	0	0	0	0	0	0	0	0	0	0.057	0.029	0.82	0	0.283	0	0	0	0	0	1.616
Cdh12	ENSMUSG00000040452	ENSMUST00000075132.7, ENSMUST00000226407.1, ENSMUST00000227496.1, XM_017316546, XM_017316547, XM_030248459	6	3	3	cadherin 12	15:21111452-21589533:1	0	0	0	0	0.214	0	0	0	0	0	0	0	0	0	0	0	0	0	0	0	0	0	0	0	0	0	0	0	0	0	0	0	0	0	0	0	0	0	0	0	0	0	0	0	15.505	0	0	0	0	0	0	0	0	0	0.057	0	0.09	0	0.086	0	0	0	0	0.095	0.435
Gm3194	ENSMUSG00000094825	ENSMUST00000180143.1, ENSMUST00000180867.7, XM_030248138	3	2	1	predicted gene 3194	14:5429265-5460410:-1	0	0	0	0	0	0	0	0	0	0	0	0	0	0	0	0	0	0	0	0	0	0	0	0	0	0	0	0	0	0	0	0	0	0	0	0	0	0	0	0	0	0	0	0	0	0	0	0	0	0	0	0	0	0	0.057	0	0	0	0	0	0	0	0	0	0
Tmprss3	ENSMUSG00000024034	ENSMUST00000024833.12, ENSMUST00000114549.3, ENSMUST00000236793.1, ENSMUST00000237740.1, NM_001163776, XM_017317241	6	4	2	transmembrane protease, serine 3	17:31186510-31200504:-1	0	0	0	0	0	0	0	0	0	0	0	0	0	0	0	0.666	0	0	0	0	0	0	0	0	0	0	0	0	0	0	0	0	0	0	0	0	0	0	0	0	0	0	0	0	0	0	0	0	0	0	0	0	0	0	0.057	0.059	0.057	0	0	0.32	0	0	0	0.122	1.289
Ildr1	ENSMUSG00000022900	ENSMUST00000023617.12, ENSMUST00000089618.9, ENSMUST00000119464.1, ENSMUST00000128084.1, ENSMUST00000153802.1, XM_006521674	6	5	1	immunoglobulin-like domain containing receptor 1	16:36708661-36726321:1	0	0	0	0	0	0	0	0	0	0	0	0	0	0	0	0	0	0	0.146	0	0	0	0	0	0	0	0	2.38	0	0	0	0	0	0	0	0	0	0	0	0	0	0	0	0	0	0	0.478	0	0	0	0	0	0	0	0.056	0.364	1.437	2.916	1.31	0	0.031	0.062	2.661	0.874	1.232
Zfpm1	ENSMUSG00000049577	ENSMUST00000054052.14, ENSMUST00000176690.1, ENSMUST00000176883.1, ENSMUST00000177356.1, ENSMUST00000212315.1, XM_006530851, XM_030243422	7	5	2	zinc finger protein, multitype 1	8:122282176-122337862:1	0	0	0	0	0	0	0	0	0	0	0	0	0	0	0	0	0	0	0	0	0	0	0	0	0	0	0.267	0	0	0	0	0	0	0	0.237	0	0	0	0	0	0	0	0	0	0	0	0	0	0	0	0	0	0	0	0.056	0.847	0.656	0.647	0.71	0.631	0.584	0.46	0.724	0.424	0
Fbxl2	ENSMUSG00000032507	ENSMUST00000035090.13, ENSMUST00000117537.7, ENSMUST00000127352.7, ENSMUST00000139757.7, ENSMUST00000141832.1, ENSMUST00000143180.7, NM_178624, XM_006512295, XM_011243027, XM_030244622, XM_030244623	11	6	5	F-box and leucine-rich repeat protein 2	9:113984125-114026787:-1	0	0	0	0	0	0	0	0	0	0	0	0	0	0	0	0	0	0	0	0	0	0	0	0	0	0	0	0	0	0	0	0	0	0	0	0	0	0	0	0	0	0	0	0	0	0	0	0	0	0	0	0	0	0	0.056	0.402	0.053	0.4	2.494	3.3	2.704	6.441	5.826	3.109	4.463
Olfr1105	ENSMUSG00000075165	ENSMUST00000099868.1, ENSMUST00000215978.2	2	2	0	olfactory receptor 1105	2:87031260-87036531:-1	0	0	0	0	0	0	0	0	0	0	0	0	0	0	0	0	0	0	0	0	0	0	0	0	0	0	0	0	0	0	0	0	0	0	0	0	0	0	0	0	0	0	0.738	0	0	0	0	0	0	0	0	0	0	0	0.056	0.173	0.153	0.112	0.113	0.122	0.114	0	0.173	0.063	0.561
Olfr93/ENSMUSG00000091601	ENSMUSG00000091601	ENSMUST00000171679.1, ENSMUST00000208003.1, ENSMUST00000219235.1	3	3	0	olfactory receptor 93	17:37140423-37161494:-1	6.542	0	0	0	0	0	0	0	0	0	0	16.014	0	0	0	0	0	0	0.555	0	0	0	0	0	0	0	0	0	0	0	0	0	0	0	0	0	0	0	0	0	0	0	0	0	0	0	0	0	1.352	0	0	0	0	0	0.056	0.53	0.352	0.112	0.221	0.242	0	0.088	0.343	0.122	0
Gm10471	ENSMUSG00000073116	ENSMUST00000094946.4, NM_001177579	2	1	1	predicted gene 10471	5:26082172-26089264:-1	0	0	0	0	0	0	0	0	0	0	0	0	0	0	0	0	0	0	0	0	0	0	0	0	0	0	0	0	0	0	0	0	0	0	0	0	0	0	0	0	0	0	0	0	0	0	0	0	0	0	0	0	0	0	0.056	0	0	0.056	0	0.122	0	0	0.176	0	0
Olfr330	ENSMUSG00000050818	ENSMUST00000134055.2, ENSMUST00000213188.2, NM_146879	3	2	1	olfactory receptor 330	11:58528929-58534825:-1	0	0	0	0	0	0	0	0	0	0	0	0	0	0	0	0	0	0	3.853	0	0	0	0	0	0	0	0	0	0	0	0	0	0	0	0	0	0	0	0	0	0	0	0	0	0	0	0	0	0	0	0	0	0	0	0.056	0.058	0.282	0.056	0.282	0.061	0	0	0.532	0.062	0
Olfr605	ENSMUSG00000109659	ENSMUST00000080660.5, ENSMUST00000215417.1	2	2	0	olfactory receptor 605	7:103440407-103445439:-1	0	0	0	0	0	0	0	0	0	0	0	0	0	0	0	0	0	0	0	0	0	0	0	0	0	0	0	0	0	0	0	0	0	0	0	0	0	0	0	0	0	0	0	0	0	0	0	0	0	0	0	0	0	0	0.056	0.116	0.057	0.056	0	0	0	0	0	0	0
Bmx	ENSMUSG00000031377	ENSMUST00000112263.1, ENSMUST00000112265.8	2	2	0	BMX non-receptor tyrosine kinase	X:164192842-164258193:-1	0	0.263	0	0	0	0	0	0	0.289	0	0	0	0	0	0	0	0	0	0	0	0	0.281	0	0	0.692	0	0.333	0	0	0	0.233	0	0	0	0	146.504	0	0	0	0	0	0	0.487	0	0.661	0	0	0	1.115	0	0	0	0	0	0.055	0.505	0.327	4.676	2.334	23.012	21.744	29.795	13.346	11.776	16.542
Rnf43	ENSMUSG00000034177	ENSMUST00000040089.4, ENSMUST00000092800.11, ENSMUST00000121782.8, ENSMUST00000123658.8, ENSMUST00000124625.1, ENSMUST00000134684.7, ENSMUST00000150866.1, ENSMUST00000162740.1, ENSMUST00000165679.7	9	9	0	ring finger protein 43	11:87662722-87735539:1	0	0	0	0	0	0	0	0	0	0	0	0	0	0	0	0	0	0	0	0	0	1.137	0	0	0	17.866	0	0	0	0	0	0	0	0	0	0	0	0	0	0	0	0	0	0	0	0	0	0	0	0	0	0	0	0	0.055	0.13	0	1.038	1.789	0.059	0.244	0	1.32	0.117	6.121
Rnf207	ENSMUSG00000058498	ENSMUST00000076183.11, ENSMUST00000108688.2, ENSMUST00000123133.7, ENSMUST00000127565.1, ENSMUST00000130008.7, ENSMUST00000134269.8, ENSMUST00000135837.7, ENSMUST00000142427.2, ENSMUST00000143968.7, ENSMUST00000145311.7, ENSMUST00000146496.1, ENSMUST00000170820.2, NM_001033489, XM_006539010, XM_011250295, XM_011250296, XM_011250297, XM_011250298, XM_030253643	19	12	7	ring finger protein 207	4:152307023-152318625:-1	0	0	1.307	0	0.527	0	0	0	0	0	0.938	0	0	4.717	0	0	0	0	0	0.253	0	0	0.295	0	0	0.976	0	0	0	0	0	0	0	0	0	0.35	0	0	0	0	0	0	0.307	0	0	0	0	0	1.093	0	0	0	0	0.894	0.055	0.213	0.147	0.977	0.821	0.215	0.234	2.239	5.268	0.946	5.461
Gm4847	ENSMUSG00000051081	ENSMUST00000046662.7	1	1	0	predicted gene 4847	1:166628971-166647693:-1	0	0	0	0	0	0	0	0	0	0	0	0	0	0	0	0	0	0	0	0	0	0	0	0	0	0	0	0	0	0	0	0	0	0	0	0	0	0	0	0	0	0	0	0	0	0	0	0	0	0	0	0	0	0	0.055	0.113	0.054	0.162	0.054	0	0	0	0	0	0.276
Gm8251	ENSMUSG00000091844	ENSMUST00000168641.1, ENSMUST00000238662.1	2	2	0	predicted gene 8251	1:44055872-44079746:-1	0	0	0	0.156	0	0	0	0	0	0	0	0	0	0	0	0	0	0	0	0	0	0	0	0	0	0	0	0	0	0	0	0	0	0	0	0	0	0	0	0	0	0	0	0	0	0	0	0.047	0	0	0	0	0	0	0.055	0	0.154	0.111	0	0	0	0	0	0	0.279
AF366264	ENSMUSG00000057116	ENSMUST00000071308.5	1	1	0	cDNA sequence AF366264	8:13835233-13838389:-1	0	0	0	0	0	0	0	0	0	0	0	0	0	0	0	0	0	0	0	0	0.844	0	0	0	0	0	0	0	0	0	0	0	0.235	0	0	0	0	0	0	0	0	0	0	0	0	0	0	0	0	0	0	0	0	0	0.055	0.171	0	0.085	0.055	0.06	0	0.182	0	0.063	2.555
Olfr1276	ENSMUSG00000063844	ENSMUST00000073322.1, ENSMUST00000213658.1, ENSMUST00000218065.1	3	3	0	olfactory receptor 1276	2:111254516-111262026:1	0	0.238	0	0	0	0	0	0	0	0	0	0.259	0	0	1.454	0	0	0	0.598	0	0.554	0	0	0	4.696	0	0	0	0	0	0	0	0	0	0	0	0	0	0.186	0	0	0.279	6.516	0	0.724	0	0	0	0	0.142	0	0	0.132	0	0.055	0.125	0.102	0.062	0	0.1	0.411	0.055	1.082	0.14	0.948
Olfr868	ENSMUSG00000044106	ENSMUST00000212767.3, ENSMUST00000212999.3, ENSMUST00000215566.1, NM_146559	4	3	1	olfactory receptor 868	9:20098626-20101690:1	0	0	0	0	0	0	0	0	0.284	0	0	0	0	0	0	0	0	0	0.566	0	0	0	0	0	0	0	0	0	0	0	0	0	0	0	0	0	0	0	0	0	0	0	0	0	0	0	0	0	0	0	0	0	0	0	0.055	0.057	0	0.056	0	0.12	0	0.432	0	0.185	0
Trpv3/ENSMUSG00000043029	ENSMUSG00000043029	ENSMUST00000049676.2	1	1	0	transient receptor potential cation channel, subfamily V, member 3	11:73267388-73300363:1	0	0	0	0.268	0	0	0	0	0	0	0	0	0	0	0	0	0	0.43	0	0	0	0	0	0	0	0	0	0	0	0	0	0	0	0	0	0.094	0	0	0	0	0	0	0	0	0	0	0	0	0	0	0	0	0	0	0.055	0.028	0	0.027	0	0.061	0	0	0	0	0.282
Il1rapl1	ENSMUSG00000052372	ENSMUST00000078875.7, ENSMUST00000113964.1, ENSMUST00000113966.7	3	3	0	interleukin 1 receptor accessory protein-like 1	X:86740870-88115645:-1	0	0	0	0	0	0	0	0	0.648	0	0	0	0	0	0	0	0	0	0	0	0	0	0	0	0	0	0	0.175	0	0	0	0	0	0	0	0	0	0	0	0	0	0	0	0.072	0	0	0	0	0	0	0.071	0	0.27	0	0.055	0.093	0.036	0	0.182	0.02	0	0.029	0	0.1	0.191
Kcns3	ENSMUSG00000043673	ENSMUST00000055673.1, ENSMUST00000164495.8, ENSMUST00000217974.1, XM_006515080, XM_006515082, XM_011243862, XM_011243863, XM_011243864, XM_011243866, XM_011243867	10	3	7	potassium voltage-gated channel, delayed-rectifier, subfamily S, member 3	12:11090737-11105057:-1	0	0	0	0	0	0	0	0	0	0	0	0	0	0	0	0	0	0	0	0	0	0	0	0	0	0	0	0	0	0	0	0	0	0	0	0	0	0	0	0	0	0	0	0	0	0	0	0	0	0	0	0	0	0	0.055	0	0	0	0.426	0	0	0	0	0	0
Clec11a	ENSMUSG00000004473	ENSMUST00000004587.10, NM_009131	2	1	1	C-type lectin domain family 11, member a	7:44303766-44306959:-1	0	0	0	0	0	0	0	0	0	0	0	0	0	0	0	0	0	0	0	0	0	0	0	0	0	0	0	0	0	0	0	0	0	0	0	0	0	0	0	0	0	0	0	0	0	0	0	0	0	0	0	0	0	0	0.054	0	0.109	0.949	0.375	0	0.106	0.085	0.172	0.201	0
Olfr1303	ENSMUSG00000093804	ENSMUST00000099609.1, ENSMUST00000216114.2	2	2	0	olfactory receptor 1303	2:111812247-111820340:-1	0	0	0	0	0	0	0	3.21	0	0	0	0	0	0	0	0	0	0.843	0	0	0	0	0	0	0	0	0	0.564	0	0	0	0	0	0	0	0	0	0	0	0	0	0	0	0	0	0	0	0	0	0	2.76	0	0	0	0.054	0.28	0.218	0.218	0.146	0.31	0.315	0	0	0.06	0
Zfp872	ENSMUSG00000074472	ENSMUST00000091508.4, ENSMUST00000178901.7, ENSMUST00000217301.1	3	3	0	zinc finger protein 872	9:22188090-22202123:1	0	0	0	0.368	0.415	0	0	0	0	0	0	0	0	0	0	0	0	0	0	0	0	0	0	16.456	0	0.262	0	0.262	0	0	1.115	0	0	0	0	0	0	0	0	0	0	0	0	0	0	0	0	0	0	0	0	0	0	0	0.054	0.279	0	0.163	0.163	0.434	0	0	0	0.12	0
Otc	ENSMUSG00000031173	ENSMUST00000049910.12, ENSMUST00000115528.2	2	2	0	ornithine transcarbamylase	X:10252305-10321024:1	5.905	0	0	0	0	0	0	0	0	0	0	0	0	0	0	0	0	0	0	0	0	0	0	0	0	0	0	0	0	0	0.183	0	0	0	0	0	0	0	0	0	0	0	0	0	0.297	0	0	13.023	0	0	0	0	0	0	0.054	0.055	0.161	0.107	0.107	0.117	0.379	0.168	1.756	0	0
Slc5a5	ENSMUSG00000000792	ENSMUST00000000809.2, XM_006509537	2	1	1	solute carrier family 5 (sodium iodide symporter), member 5	8:70882889-70892757:-1	0	0	0	0	0	0	0	0	0	0	0	0	0	0	0	0	0	0	0	0	0	0	0	0	0	0	0	0	0	0	0	0	0	0	0	0	0	0	0	0	0	0	0	0	0	0	0	0	0	0	0	0	0	0	0.054	0	0	0.107	0	0.059	0.212	0.171	0	0.172	0.866
Olfr1366	ENSMUSG00000048996	ENSMUST00000168629.1, ENSMUST00000175637.2, ENSMUST00000205976.2, ENSMUST00000218154.1	4	4	0	olfactory receptor 1366	13:21535113-21542808:-1	0	0	0.336	0	0	0	1.142	0	0	0	0	0	0	0	0	0	0	0	0	0	0	0	0	0	0	0	0	0	0	0	0	0	0	0	0	0.181	0	0	0	0	0	0	0	0	0	0	0	0	0	0	0	0	0	0	0.054	0.167	0.054	0.054	0.163	0.177	0	0	0	0.179	1.094
Tmem45a2	ENSMUSG00000046748	ENSMUST00000067173.7, ENSMUST00000226147.1, ENSMUST00000227043.1, NM_001358101, NM_183281	5	3	2	transmembrane protein 45A2	16:57036967-57071346:-1	0	0	0.203	0	0	0	0	0	0	0	0	0	0	0	0	0	0	0	0	0	0	0	0	0.806	0	0	0	0	0	0	0	0	0	0	0	0	0	0.438	0	0	0	0	0	0	0	0	0	0	0	0	0	0	0	0	0.054	0	0.055	0.054	0	0.039	0	0	0.17	0	0.278
Erg/ENSMUSG00000040732	ENSMUSG00000040732	ENSMUST00000113848.10, ENSMUST00000121809.10, ENSMUST00000122199.9, ENSMUST00000171646.9, ENSMUST00000176345.9, ENSMUST00000233269.1, ENSMUST00000233664.1, ENSMUST00000233881.1	8	8	0	ETS transcription factor	16:95359169-95586593:-1	0.945	0	2.079	0	0	0	0	0	0	0	0	3.951	0	0	0.287	0	0	0	3.215	0	0	0	0	0	0	0	0	1.639	0	0	0	0	0	0	0.204	0	0	0	0	0	0	0	0	0	0.213	0	0	2.84	0	0.223	0	0	0	0	0.054	0	0	0.051	0	0.056	0.689	0.165	1.351	0.166	0.591
Slitrk3	ENSMUSG00000048304	ENSMUST00000059407.8, ENSMUST00000192477.1, NM_198864, XM_006501639, XM_006501640, XM_006501641	6	2	4	SLIT and NTRK-like family, member 3	3:73047269-73057066:-1	0	0	0	0	0	0	0	0	0	0	0	0	0	0	0	0	0	0	0	0	0	0	0	0	0	0	0	0	2.77	0	0	0	0	0	0	0	0.299	0	0	0	0.145	0	0	0	0	0	0	0	0	0	0	0.173	0	0	0.054	0.106	0.034	0.034	0.238	0.037	0.131	0.053	0	0	0
5330417C22Rik	ENSMUSG00000040412	ENSMUST00000048012.12, ENSMUST00000106625.9, ENSMUST00000106626.2, ENSMUST00000140357.1, ENSMUST00000148237.1, ENSMUST00000148493.1, ENSMUST00000185128.7, NM_001358063, NM_001358064, NM_001358065, XM_006501414, XM_006501415, XM_030252595	13	7	6	RIKEN cDNA 5330417C22 gene	3:108455694-108493361:-1	0	0	0.169	0	0	0	0	0	0.719	0	0	0	0	0	0.148	0	0	0	0	0	0	0	0	0	0	0	0	0	1.086	0	0	0	0	0	0	0	0	0	0	0.123	0	0	0	0	0	0	0	0	0	0	0	0.314	0	0	0.054	0	0.056	0	0.052	0.029	0	0.189	0	0	0.418
Bhlhe22	ENSMUSG00000025128	ENSMUST00000026120.7, NM_021560	2	1	1	basic helix-loop-helix family, member e22	3:18054325-18057514:1	0	0	0	0	0	0	0	0	0	0	0	0	0	0	0	0	0	0	0	0	0	0	0	0	0	0	0	0	0	0	0	0	0.231	0	0	0	0	0	0	0	0	0	0	0	0	0	0	0	0	0	0	0	0	0	0.054	0	0	0	0.211	0	0	0	0	0	0
Col6a6	ENSMUSG00000043719	ENSMUST00000060896.4, ENSMUST00000098441.9, ENSMUST00000166431.8, NM_001102607, XM_006511732, XM_006511733	6	3	3	collagen, type VI, alpha 6	9:105774112-105809648:-1	0	0	0	0	0	0	0	0	0	0	0	0	0	0	0	0	0	0	0	0	0	0	0	0	0	0	0	0	0	0	0	0	0	0	0	0	0	0	0	0	0	0	0	0	0	0	0	0	0	0	0	0	0	0	0.054	0.018	0	0	0	0.081	0	0.029	0.296	0	0.245
Gm5072	ENSMUSG00000094861	ENSMUST00000063726.4	1	1	0	predicted gene 5072	X:91392500-91393534:1	0	0	0	0	0	0	0	0	0	0	0	0	0	0	0	0	0	0	0	0	0	0	0	0	0	0	0	0	0	0	0	0	0	0	0	0	0	0	0	0	0	0	0	0	0	0	0	0	0	0	0	0	0	0	0.054	0	0	0	0	0	0	0	0	0.037	2.005
Gm8914	ENSMUSG00000096072	ENSMUST00000101396.2	1	1	0	predicted gene 8914	X:91480126-91481160:1	0	0	0	0	0	0	0	0	0	0	0	0	0	0	0	0	0	0	0	0	0	0	0	0	0	0	0	0	0	0	0	0	0	0	0	0	0	0	0	0	0	0	0	0	0	0	0	0	0	0	0	0	0	0	0.054	0	0	0	0	0	0	0	0	0.037	2.005
Itih2	ENSMUSG00000037254	ENSMUST00000042290.13, ENSMUST00000155809.8, ENSMUST00000161909.1	3	3	0	inter-alpha trypsin inhibitor, heavy chain 2	2:10094593-10131396:-1	0	0	0	0	0	0	0	0	0	0	0	0	0	0	0	0	0	0	0	0	0	0	0	0	0	0	0	0	0	0	0	0	0	0	0	0	0	0	0	0	0	0	0	0	0	0	0	0	0	0	0	0	0	0	0.054	0	0	0	0	0	0	0	0	0	0
Otop1	ENSMUSG00000051596	ENSMUST00000063136.13, ENSMUST00000114099.3, ENSMUST00000185357.6, ENSMUST00000187863.1, NM_172709	5	4	1	otopetrin 1	5:38277404-38304217:1	0	0	0	0	0	0	0	0	0	0	0	0	0	0	0	0	0	0	0	0	0	0	0	0	0	0	0	0	0	0	0	0	0	0	0	0	0	0	0	0	0	0	0	0	0	0	0	0	0	0	0	0	0	0	0.054	0	0.054	0	0	0	0.21	0	0	0.086	0
Six2	ENSMUSG00000024134	ENSMUST00000024947.7, ENSMUST00000163568.3, NM_011380, XM_006523931, XM_011246335	5	2	3	sine oculis-related homeobox 2	17:85684268-85688254:-1	0	0	9.383	0	0	0	0	0	0	0	0	0	0	0	0	0	0	0	1.444	0	0	0	0	0	0.838	12.609	0	0	2.278	0	0	0	0	0	0	0	0	0	0.495	0	0	0.422	0	0	0	0	0	1.549	0	0	0	0	1.969	0	0.054	0.131	0.217	0	0.147	0.238	0.59	0.183	0.529	0.105	2.011
Ubxn10	ENSMUSG00000043621	ENSMUST00000105809.1, ENSMUST00000105810.7, ENSMUST00000105811.8, ENSMUST00000135156.1, ENSMUST00000146415.1, NM_001285929	6	5	1	UBX domain protein 10	4:138718526-138724856:-1	0	0	0	0	0	0	0	0	0	0	0	0	0	0	0	0	0	0	0	0	0	0	0	0	0	0	0	0	0	0	0	0	0	0	0	0	0	0	0	0	0	0	0	0	0	0	0	0	0	0	0	0	0	0	0.054	0	0.054	0	0.057	0	0	0	0	0.251	0.288
Olfr776	ENSMUSG00000095483	ENSMUST00000073704.1, ENSMUST00000213512.1	2	2	0	olfactory receptor 776	10:129259127-129264298:1	0	0	0	0	0	0	0	0	0	0	0	0	0	0	0	0	0	0	0	0	0	0	0	0	0	0	0	0	0	0	0	0	8.085	0	0	0	0	0.005	0	0	0.386	0	0	0	0	0	0	0	0	0	0	0	0	0	0.053	0.052	0.05	0.209	0.1	0.14	0	0	0.289	0.439	0.927
Olfr576	ENSMUSG00000073962	ENSMUST00000098213.7, ENSMUST00000185326.2, NM_001001805	3	2	1	olfactory receptor 576	7:102965102-102966040:1	0	0	0	0	0	0	0	0	0	0	0	0	0	1.21	2.081	0	0	0	0	0	0	0	0	0	0	0	0	0	0	0	0	0	0	0	1.398	0	0	0	0	0	0	0	0	0	0	0	0	0	0	0	0	0	0	0	0.053	0.055	0.053	0.107	0.107	0.058	0.103	0	0	0	0.268
Olfr11	ENSMUSG00000036658	ENSMUST00000043081.2, ENSMUST00000205631.2	2	2	0	olfactory receptor 11	13:21636623-21642518:-1	0	0	0	0	0	0	0	0	0	0	0	0	0	0	0	0	0	0	0	0	0	0	16.226	0	0	0	0.691	0	0	0	0	0	0	0	0	0	0	0	0	0	0	0	0.304	0	0	0	0	0	0	0	0	0	0	0	0.053	0.11	0.408	0.105	0.056	0	0.403	0	0.543	0.247	0.896
Olfr103	ENSMUSG00000049618	ENSMUST00000058826.4, ENSMUST00000173472.2	2	2	0	olfactory receptor 103	17:37334303-37339698:-1	0	1.736	0	0	0	0	0	0	0	0	0	0	0	0	0	0	0	0	0	0	0	0	0	0	0	0	0	0	0	0	0	0	0	0	0	0	1.343	0	0	0	0	0	0	0	0	0	0	0	0	0	0	0	0	0	0.053	0	0.158	0.053	0	0.057	0	0	0.164	0	0
Tgm6	ENSMUSG00000027403	ENSMUST00000028888.4, ENSMUST00000140947.7, ENSMUST00000147616.1, NM_001289747, XM_017318203	5	3	2	transglutaminase 6	2:130135770-130154233:1	0	0	0	0	0	0	0	0	0	0	0	0	0	0	0	0	0	0	0.618	0	0	0	0	0	0	0	0	0	0	0	0	0	0	0	0	0	0	0	0	0	0	0	0	0	0	0	0	0	0	0	0	0.276	0	0	0.053	0.109	0	0.052	0	0	0	0	0.503	0.056	0.281
5830411N06Rik	ENSMUSG00000054672	ENSMUST00000059882.12, ENSMUST00000093984.2, ENSMUST00000164583.7, ENSMUST00000210212.1, ENSMUST00000211749.1	5	5	0	RIKEN cDNA 5830411N06 gene	7:140247284-140300736:1	0	0	0	0	0	0	0	0	0	0	0	0	0	0	0	0	0	0	0	0	0	0	0	0	0	0	0	0	0	0	0	0	0	0	0	0	0	0	0	0	0	0	0	0	0	0	0	0	0	0	0	0	0	0	0.053	0.286	0	0	0	0.116	0	0	0	0	0.713
Gm8674	667507	XM_017315659	1	0	1	predicted gene 8674	13:49899049-49902323:-1	0	0	0	0	0	0	0	0	0	0	0	0	0	0	0	0	0	0	0	0	0	0	0	0	0	0	0	0	0	0	0	0	0	0	0	0	0	0	0	0	0	0	0	0	0	0	0	0	0	0	0	0	0	0	0.053	0	0	0	0	0	0	0	0	0.171	0
Grik1	ENSMUSG00000022935	ENSMUST00000023652.15, ENSMUST00000072256.12, ENSMUST00000114137.1, ENSMUST00000210700.1, ENSMUST00000210910.1, ENSMUST00000211444.1, ENSMUST00000211635.1, ENSMUST00000226447.1, ENSMUST00000227986.1, ENSMUST00000228034.1, ENSMUST00000228188.1, NM_001346964, NM_010348, NM_146072, XM_006522915, XM_006522916, XM_006522918, XM_006522919, XM_006522920, XM_017316880	20	11	9	glutamate receptor, ionotropic, kainate 1	16:87945590-88290863:-1	0	0	0	0	0	0	0	0	0	0	0	0	0	0	0	0	0	0	0	0	1.406	0	0	0	0	0	0	0	2.502	0	0	0	0	0	0	0	0	0	0	0	0.194	0	0	0	0	0.578	0	0.953	0	0	0	0.234	0	0	0.053	0.047	0.053	0	0.095	0.054	0	0.084	0.168	0.21	1.557
Hoxd11	ENSMUSG00000042499	ENSMUST00000048086.8, ENSMUST00000142312.2	2	2	0	homeobox D11	2:74679557-74687016:1	0	0	0	0	0	0	0	0	0	0	0	0	0	0	0	0	0	0	0	0	0	0	0	0	0	0	0	0	0	0	0	0	0	0.226	0	0	0	0	0	0	0	0	0	0	0	0	0	0	0	0	0	0	0	0	0.053	0	0	0	0	0	0	0	0	0.058	0
Olfr830	ENSMUSG00000062868	ENSMUST00000078861.2, ENSMUST00000212723.2	2	2	0	olfactory receptor 830	9:18874693-18878369:1	0	0	0	0	0	0	0	0	0	0	0	0	0	0	1.173	0	0	0	0	0	0	0	0	0	0	0	0	0	0	0	0	0	0	0	0	0	0	0	0	0	0	0	0	4.696	0	0	0	0	0	0	0	0	0	0	0.053	0.109	0.054	0	0.053	0	0	0	0	0	0
Tbx22	ENSMUSG00000031241	ENSMUST00000068451.11, ENSMUST00000118986.7, ENSMUST00000168174.8, ENSMUST00000168403.1, ENSMUST00000172682.7, NM_145224, NM_181319, XM_006528039, XM_006528040, XM_017318490, XM_017318491, XM_017318492, XM_017318493	13	5	8	T-box 22	X:107679652-107688875:1	0	0	0	0	0	0	0	0	0	0	0	0	0	0	0	0	0	0	0	0	0	0	0	0	0	0	0	0	0	0	0	0	0	0	0	0	0	0	0	0	0	0	0.452	0	0	0.668	0	0	0	0	0	0	0	0	0.053	0	0.1	0	0.159	0	0.101	0	0.797	0	0.797
Tmem132e	ENSMUSG00000020701	ENSMUST00000054245.7, ENSMUST00000092852.5, ENSMUST00000132477.1, ENSMUST00000202598.1, XM_006533449, XM_006533452	6	4	2	transmembrane protein 132E	11:82433910-82447621:1	0	0	0	0	0	0	0	0	0	0	0	0	0	0	0	0	0	0	0	0	0	0	0	0	0	0	0	0	0	0	0	0	0	0	0	0	0	0	0	0	0	0	0	0	0	0	0	0	0	0	0	0	0	0	0.053	0.109	0.106	0	0	0	0	0	0	0	0.203
Wnt3	ENSMUSG00000000125	ENSMUST00000000127.5, NM_009521, XM_006533168	3	1	2	wingless-type MMTV integration site family, member 3	11:103810939-103816405:1	0	0	0	0	0	0	0	0	0	0	0	0	0	0	0	0	0	0	0	0	0	0	0	0	0	0	0	0	0	0	0	0	0	0	0	0	0	0	0	0	0	0	0	0	0	0	0	0	0	0	0	0	0	0	0.053	0.165	0	0	0.157	0.116	0.103	0	0	0.171	0.562
Apln	ENSMUSG00000037010	ENSMUST00000039026.7	1	1	0	apelin	X:48025146-48034853:-1	9.673	0	0	0	0	0	0	0	0	0	0	0	0	0	0	0	0	0	0	2.119	0	0	0	0	0	0	0	1.293	0	0	0	0	0	0.213	0	0	0	0	0	0	0	0	0	0	0	0	0	0	0	0	0	0	0	0	0.052	0	0.363	0.567	0.051	0.113	0	0.327	1.152	0.056	0
9830107B12Rik/ENSMUSG00000073386	ENSMUSG00000073386	ENSMUST00000063481.8, ENSMUST00000233337.1, ENSMUST00000233614.1	3	3	0	RIKEN cDNA 9830107B12 gene	17:48125605-48146268:-1	0	2.335	0	0	0	0	0	0	0	0	0	0	0	0	0	0	0	0.905	1.396	0	0	0	0	0	0	0	0	0	0	0	0	0	0	0	0	0	0	0	0	0	0	0	0	0	0	0	0	0	0	0	0	5.743	0	0	0.052	0.06	0.138	0.441	0.098	0.556	0	0.29	1.446	0.606	4.296
9830107B12Rik/ENSMUSG00000115865	ENSMUSG00000115865	ENSMUST00000230197.2, ENSMUST00000232786.1, ENSMUST00000233700.1	3	3	0	RIKEN cDNA 9830107B12 gene	CHR_MG4200_PATCH:48125290-48142514:-1	0	2.335	0	0	0	0	0	0	0	0	0	0	0	0	0	0	0	0.905	1.396	0	0	0	0	0	0	0	0	0	0	0	0	0	0	0	0	0	0	0	0	0	0	0	0	0	0	0	0	0	0	0	0	5.743	0	0	0.052	0.06	0.138	0.441	0.098	0.556	0	0.29	1.446	0.606	4.296
Grin2b	ENSMUSG00000030209	ENSMUST00000053880.12, ENSMUST00000111905.7, ENSMUST00000125905.1, ENSMUST00000143943.7, ENSMUST00000152012.7, ENSMUST00000188999.2, ENSMUST00000198283.1, XM_006505573, XM_006505574, XM_017321396	10	7	3	glutamate receptor, ionotropic, NMDA2B (epsilon 2)	6:135730072-136172259:-1	0	0	0.04	0.126	0	0	0	0	0	0	0	0	0	0	0	0	0	0	0	0	0.779	0	0	0	0	0	0	0	0	0	0	0	0.054	0	0	1.158	0	0	0.033	0	0	0	0.094	0	0.13	0	0.158	0	0.033	0	0	0.037	66.469	0	0.052	0.397	0.66	0.383	0.051	0.721	0.61	0.613	0.081	0.064	0.557
Add2	ENSMUSG00000030000	ENSMUST00000032069.7, ENSMUST00000203196.2, ENSMUST00000203279.1, ENSMUST00000203366.2, ENSMUST00000203445.2, ENSMUST00000203529.2, ENSMUST00000203724.2, ENSMUST00000203786.2, ENSMUST00000204059.2, ENSMUST00000205034.2	10	10	0	adducin 2 (beta)	6:86028681-86124409:1	0	0	0	0	0	0	0	0	0	0	0	0	0	0	0	0	0	0	0	0	0	0	0	0	0	0	0	0	0	0	0	0	0	0	0	0	0	0.523	0	0	0	0	0	0	0	0	0	0	0	0.241	0	0	0	0	0.052	0.764	0.247	0.364	0.36	0.134	0.481	0	0.785	0.149	1.562
Stmn2	ENSMUSG00000027500	ENSMUST00000029002.8, ENSMUST00000191847.1, ENSMUST00000194307.1, ENSMUST00000194905.1, NM_025285	5	4	1	stathmin-like 2	3:8509527-8561604:1	0	0	0	1.993	0	0	0	0	0.314	0	0	0.276	0	0	0	0	0	0	0	0	0	0	0	0	0	11.881	0.237	0	0	0	0	0	0	0	0	0	0	0	2.359	0	0	0	0	0	0	0	0	0	0	0	0	0	0	0	0.052	0.36	0.853	0.307	0.242	0.117	0	0.305	0.343	1.26	0.31
Hhip	ENSMUSG00000064325	ENSMUST00000079038.3, ENSMUST00000155850.2	2	2	0	Hedgehog-interacting protein	8:79965851-80058006:-1	0	0	0	0	0	0	0	2.017	0	0	1.395	0	0	0	0	0	0	0	0	0	0	0	0	0	0	0	0	0.326	0	0	0	0	0	0	0	0	0	0	0	0	0.072	0	3.443	0	0	0	0.077	0	0	0	0	0	0	0	0.052	0.071	0.086	0.294	0.155	0.019	0.167	0	0	0.038	0.088
Olfr1297	ENSMUSG00000094858	ENSMUST00000099612.1, ENSMUST00000213398.1	2	2	0	olfactory receptor 1297	2:111615233-111626497:-1	0	0	0	0	0	0	0	0.71	0	0	0	0	0	0	1.594	0	0	0	0	0	0	0.129	0	0	0	1.452	0	0	0.306	0	0	0	0	0	0	0	0	0	0	0	0	0	0	0	0.091	0	0	0	0	0	0	0	0.694	0	0.052	0.269	0.081	0.124	0.025	0.232	0.106	0.293	0.517	0.31	1.29
Slc12a1	ENSMUSG00000027202	ENSMUST00000028630.8, ENSMUST00000110494.8, ENSMUST00000110495.2, ENSMUST00000147095.1, XM_030248885, XM_030248886, XM_030248887, XM_030248888, XM_030248889, XM_030248890, XM_030248891, XM_030248892	12	4	8	solute carrier family 12, member 1	2:125152600-125230002:1	0	0	0	0	0	0	0	0	0	0	0	0	0	0	0	0	0	0	0.476	0	0	0	0	0	0	0	0	0	0	0	0	0	0	0	0	0	0	0	0	0	0	0	0	0	0	0	0	0	0	0	0	0	0	0	0.052	0.32	0	0.103	0.051	0	0	0.082	0	0	0
Tmprss11f	ENSMUSG00000048764	ENSMUST00000116553.8, ENSMUST00000161625.1, ENSMUST00000173259.1	3	3	0	transmembrane protease, serine 11f	5:86521898-86632424:-1	0	0	0	0	0	0	0	0	2.857	0	0	0	0	0	0	0	0	0	0	0	0	0	0	0	0	0	0	0	0	0	0	0	0	0	0	0	0	0	0	0	0	0	0	0	0	0	0	0	0.228	0	0	0	0	0	0.052	0.047	0	0.052	0.21	1.586	0	0	0.142	0	1.74
Olfr1279	ENSMUSG00000109813	ENSMUST00000090329.1, ENSMUST00000213823.1, ENSMUST00000216697.1	3	3	0	olfactory receptor 1279	2:111300635-111309043:1	0	0	0	0	0	0	0	0	0	0	0	0	0	0	0	0	0	0	0	0	0	0	0	0	0	0	0	0	0	0	0	0.328	0	0	0	0	0	0	0	0	0	0	0	0	0	0	0	0	0	0	0.242	0	0	0	0.052	0.052	0	0.051	0	0	0	0	0	0	0
Tmc2	ENSMUSG00000060332	ENSMUST00000077988.7, ENSMUST00000166774.2, XM_017316469	3	2	1	transmembrane channel-like gene family 2	2:130201655-130265189:1	0	0	0	0	0.836	0	0	0	0	0	0	0	0	0	0	0	0	0	0	0	0	0	0	0	0	0	0	0	0	0	1.394	0	0	0	0	1.274	0	0	0	0	0	0	0	0	0	0	0	0	0	0	0	0	0	0	0.052	0	0	0.051	0.254	0	0	0	0.166	0.25	0
Shroom4	ENSMUSG00000068270	ENSMUST00000089520.2, ENSMUST00000103005.9, ENSMUST00000143641.3, NM_001040459, XM_006527549	5	3	2	shroom family member 4	X:6577286-6637454:1	0	0	0	0	0	0	0	0	0	0	0	0	0	0	0	0	0	7.095	0	0	0	0	0	0	0	0	1.957	0	0	0	0	0	0	0	0	0	0	0	0	0	0	0	0	0	0	0	0	0	0	0	0	0	0	0	0.052	0.088	0.118	0.033	0.144	0.108	0.101	0.629	0.24	0.061	0.96
Crispld1	ENSMUSG00000025776	ENSMUST00000095075.4, ENSMUST00000159958.7, ENSMUST00000160305.7, NM_031402, XM_006495594, XM_011238409, XM_011238410	7	3	4	cysteine-rich secretory protein LCCL domain containing 1	1:17745845-17767235:1	0	0	0	0	0	0	0	0	0	0	0	0	0	0	0	0	0	0	0	0	0	0	0	0	0	0	0	0	0	0	0	0	0	0	0	0	0	0	0	0	0	0	0	0	0	0	0	0	0	0	0	0	0	0	0.052	0.053	0	0	0	0	0	0	0	0	2.561
Ina	ENSMUSG00000034336	ENSMUST00000037636.3	1	1	0	internexin neuronal intermediate filament protein, alpha	19:47014698-47025327:1	0	0	0	0	9.083	0	0	0	12.591	0	0	0	0	0	0	0	0	0	0	0	0	0	0	0	0	6.177	0	0.526	0	0	0	0	0	0	0	0	0	0	0	0	0	0	0	0	0	0.919	0	0	0	0	0	0	0	0	0.052	0.221	0.315	0	0	0.058	0	0.165	0	0	0.278
Kcnk2	ENSMUSG00000037624	ENSMUST00000079451.12, ENSMUST00000110920.6, ENSMUST00000180044.7, ENSMUST00000192529.1, ENSMUST00000192723.1, ENSMUST00000193319.5, ENSMUST00000193686.1, ENSMUST00000194172.5, ENSMUST00000194402.5, ENSMUST00000195016.1, NM_001159850, NM_001357119, XM_006497122, XM_030251361	14	10	4	potassium channel, subfamily K, member 2	1:189207930-189343353:-1	0	0	0	0	0	0	0	0	0	0	0	0	0	0	0	0	0	0	0	0	0	0	0	0	0	0	0	0	0	0	0	0	0	0	0	0	0	0	0	0	0	0	0	0	0	0	0	0	0	0	0	0	0	0	0.052	0	0	0	0	0.114	0	0	0	0	0.572
Tcaf3	ENSMUSG00000018656	ENSMUST00000069023.3, ENSMUST00000134707.1, ENSMUST00000151898.1	3	3	0	TRPM8 channel-associated factor 3	6:42584866-42597692:-1	0	0	0	0	0	0	0	0	0	0	0	0	0	0	0	0	0	0	0	0	0	0	0	0	0	0	0	0	0	0	0	0	0	0	0	0	0	0	0	0	0	0	0	0	0	0	0	0	0	0	0	0	0	0	0.052	0	1.47	0	0	0	0	0	0	1.586	0
