## Supplementary material for "Transcriptional network analysis of transcriptomic diversity in resident tissue macrophages and dendritic cells in the mouse mononuclear phagocyte system": Table S5 (part 9 of 11)

### Sheet: Sheet1 (continued)
Gene name (if multiple genes have the same name, shown as 'gene name/gene ID')	Gene ID (Ensembl if available, else NCBI)	Transcript IDs (Ensembl and/or NCBI)	No. of transcripts	No. of Ensembl-sourced transcripts	No. of NCBI-sourced transcripts	Description	Coordinates	SRS4292727 | interstitial macrophages	SRS4292728 | interstitial macrophages	SRS4292729 | interstitial macrophages	SRS4292730 | interstitial macrophages	SRS4292731 | interstitial macrophages	SRS4292732 | interstitial macrophages	SRS4292733 | interstitial macrophages	SRS4292734 | interstitial macrophages	SRS4292735 | interstitial macrophages	SRS4292736 | interstitial macrophages	SRS4292737 | interstitial macrophages	SRS4292738 | interstitial macrophages	SRS4292739 | interstitial macrophages	SRS4292740 | interstitial macrophages	SRS4292741 | interstitial macrophages	SRS4292742 | interstitial macrophages	SRS4292743 | interstitial macrophages	SRS4292744 | interstitial macrophages	SRS4292745 | interstitial macrophages	SRS4292746 | interstitial macrophages	SRS4292747 | interstitial macrophages	SRS4292748 | interstitial macrophages	SRS4292749 | interstitial macrophages	SRS4292750 | interstitial macrophages	SRS4292751 | interstitial macrophages	SRS4292752 | interstitial macrophages	SRS4292753 | interstitial macrophages	SRS4292754 | interstitial macrophages	SRS4292755 | interstitial macrophages	SRS4292756 | interstitial macrophages	SRS4292757 | interstitial macrophages	SRS4292758 | interstitial macrophages	SRS4292759 | interstitial macrophages	SRS4292760 | interstitial macrophages	SRS4292761 | interstitial macrophages	SRS4292762 | interstitial macrophages	SRS4292763 | interstitial macrophages	SRS4292764 | interstitial macrophages	SRS4292765 | interstitial macrophages	SRS4292766 | interstitial macrophages	SRS4292767 | interstitial macrophages	SRS4292768 | interstitial macrophages	SRS4292769 | interstitial macrophages	SRS4292770 | interstitial macrophages	SRS4292771 | interstitial macrophages	SRS4292772 | interstitial macrophages	SRS4292773 | interstitial macrophages	SRS4292774 | interstitial macrophages	SRS4292775 | interstitial macrophages	SRS4292776 | interstitial macrophages	SRS4292777 | interstitial macrophages	SRS4292778 | interstitial macrophages	SRS4292779 | interstitial macrophages	SRS4292780 | interstitial macrophages	SRS4291412 | lung	SRS4291413 | lung	SRS4291414 | lung	SRS4291415 | lung	SRS4291416 | lung	SRS4291417 | lung	SRS4291418 | lung	SRS4291419 | lung	SRS4291420 | lung	SRS4291421 | lung	SRS4291422 | lung
Cd200r3	ENSMUSG00000036172	ENSMUST00000048479.13, ENSMUST00000077178.12, ENSMUST00000114611.9, ENSMUST00000114612.7, ENSMUST00000114613.8, ENSMUST00000114622.9, ENSMUST00000163358.1, ENSMUST00000164007.7, ENSMUST00000166731.1, ENSMUST00000171779.7, XM_011246030, XM_011246031, XM_011246032, XM_011246033, XM_011246035	15	10	5	CD200 receptor 3	16:44943678-44966290:1	0	0	0	0	0	0	0	0	0	0	0	0	0	0	0	0	0	0	0	0	720.712	0	0	0	0	0	0	0	0	0	0	0	0	0	0	0	0	0.547	0	0	0	0	0	0	0	0	0	0	0	0	0	0	0.159	0	0.051	0.131	0.78	0.844	1.201	0.417	0	0.4	0.415	0.453	1.012
Sema3d	ENSMUSG00000040254	ENSMUST00000030868.10, ENSMUST00000195923.1, ENSMUST00000196093.1, ENSMUST00000196618.4, ENSMUST00000197927.1, NM_028882, XM_030254046	7	5	2	sema domain, immunoglobulin domain (Ig), short basic domain, secreted, (semaphorin) 3D	5:12383166-12588943:1	0	0	0	0	0	0	0	0	0	0	2.632	22.198	0	0	0	0	0	0	0	0	0	0	57.826	0	0	0	0	0	0	0	0	0	0	0	0	0	0	0	0	0	0	0	0	0	0	0	0	0	0	0	0	0	0	0	0.051	0.926	0.221	0.406	0	0.195	0	0.303	0	0.219	0
Syngap1	ENSMUSG00000067629	ENSMUST00000081285.8, ENSMUST00000177932.6, ENSMUST00000193200.5, ENSMUST00000194598.5, ENSMUST00000200799.1, ENSMUST00000201186.3, ENSMUST00000201349.5, ENSMUST00000201702.4, ENSMUST00000202049.3, ENSMUST00000202208.1, ENSMUST00000202939.1, ENSMUST00000228963.1, ENSMUST00000229490.1, ENSMUST00000231853.1, NM_001371033, NM_001371034, XM_006524235, XM_006524236, XM_006524237, XM_006524238, XM_006524239, XM_006524240, XM_006524241, XM_006524242, XM_006524243, XM_006524244, XM_006524245, XM_006524247, XM_030249783, XM_030249784, XM_030249785, XM_030249786, XM_030249787	33	14	19	synaptic Ras GTPase activating protein 1 homolog (rat)	17:26957155-26968799:1	0	0	0	0	0	0	0	0	0	0	0	0	0	0	0	0	0	0	0	0	0	0	0.307	0	0	0	0	0	0	0	0	0	0	0	0	0	0	0	0	0	0	0	0	0	0	0	0	0	0	0	0	0	0	0	0.051	0.043	0.788	0.29	0.277	0.229	0	0.066	0.134	0	1.209
Rspo2	ENSMUSG00000051920	ENSMUST00000063492.7, ENSMUST00000226402.1, ENSMUST00000226810.1, NM_001357956, NM_001357957, XM_011245607, XM_011245609, XM_017316596, XM_030248538	9	3	6	R-spondin 2	15:43020795-43170818:-1	0	0	0	0	0	0	0	0	0	0.549	0	0	0	0	0	0	0	0	0	0	0	0	0	0	0	2.404	0	0	0.697	0	0	0	3.941	0	0	0	0	0	0	0	0	0	0	0	0	0	0	0	0	0	0	0	0	0	0.051	0.21	0.211	0.253	0.055	0.166	0	0.16	0.482	0.451	0.588
Myoz3	ENSMUSG00000049173	ENSMUST00000056533.8, NM_133363	2	1	1	myozenin 3	18:60573717-60591716:-1	0	0	0	0	0	0	0.341	0	0	0	0	0	0	0	0	6.164	0	0	0	0	0	0	0.336	0	0	4.717	0	0.457	0	0	0	0.319	0	0	0	0	0	0	0	0	0.599	0	0	0	0	0	0	1.109	0.911	0.203	0	0	0	0	0.051	0.067	0.112	0.201	0.194	0.548	0.493	0	0.612	0.335	1.703
Ano2	ENSMUSG00000038115	ENSMUST00000159111.7, ENSMUST00000159984.1, ENSMUST00000160317.1, ENSMUST00000160496.7, ENSMUST00000161293.2, ENSMUST00000161619.7, NM_001364562, NM_001364563, XM_006506115, XM_006506117, XM_006506119	11	6	5	anoctamin 2	6:125711582-126040133:1	0	0	0	0	0	0	0	0	0	0	0	0	0	0	0	0	0	0	0	0	0	0	0	0	0	0	0	0	0	0	0	0	0	0	0	0	0	0	0	0	0	0	0	0	0	0	0	0	0	0	0	0	0	0	0.051	0	0	0.152	0.101	0.055	0	0.08	0	0.109	0
Olfr453	ENSMUSG00000095831	ENSMUST00000053647.4, ENSMUST00000213997.1	2	2	0	olfactory receptor 453	6:42739371-42746963:1	0	0	0	0	0	0	0	2.982	0	0	0	0	0	0	0	0	0	0	0	0	0	0	0	0	0	0	0	0	1.57	0	0	0	0	0	0	0	0	0	0	0	0	0	0	0	0	0	0	0	0	0	0	0	0	0	0.051	0.269	0.051	0.151	0.179	0.274	0.291	0.709	0.475	0.165	0.26
Olfr376/ENSMUSG00000063881	ENSMUSG00000063881	ENSMUST00000078952.8, ENSMUST00000120401.8, ENSMUST00000170592.3	3	3	0	olfactory receptor 376	11:73371246-73377836:1	0	0	0	0	0	0	0	0	0	0	0	0	0	0	0	0	0	0	0	0	0	0	0	0	0	0	0	0	0	0	0	0	0	0	0	0	0	0	0	0	0	0	0	0	0	0	0	0	2.336	0	0	0	0	0	0.051	0.148	0.288	0.144	0.051	0	0	0	0	0	0
Cntnap5a	ENSMUSG00000070695	ENSMUST00000043725.8, NM_001371013, XM_006529774, XM_006529775	4	1	3	contactin associated protein-like 5A	1:115685132-116587323:1	0	0	0.79	0	0	0	1.527	0	0	0	0.134	0	0	0	0.154	0.153	0	0	0.072	0	0	0	0	0	0	0.777	0.07	0	0	0	0.116	0	0.174	0	0	0.078	0	1.556	0	0	0	0	0	0	0	0	0.376	0	0	0	0	0	0.097	0	0.051	0.101	0.126	0.116	0.059	0.087	0.096	0.113	0.254	0.177	0.52
Olfr577	ENSMUSG00000043354	ENSMUST00000051505.1, ENSMUST00000214080.1, ENSMUST00000215237.1	3	3	0	olfactory receptor 577	7:102971180-102975943:-1	0	0	0	0	0	0	0	0	0	0	0	0	0	0	0	0	0	0	0	0	0	0	0	0	0	0	0	0	0	0	0	0	0	0	0	0	0	0	0	0	0	0	0	0	0	0	0	0	0	0	0	0	0	0	0.051	0	0	0.101	0	0.055	0	0	0	0.11	0
Ptgfr	ENSMUSG00000028036	ENSMUST00000029670.6, ENSMUST00000106126.1, ENSMUST00000128349.1, NM_008966	4	3	1	prostaglandin F receptor	3:151798610-151837528:-1	0	0.114	0	0	0	0.14	1.169	0	0	0	0	0	0	0	0	0	0	0	1.763	0	0	0	0	0	0	0.547	0	0	0	0	0	0	0	0	0.282	0	0	0	0.121	0	0	0	0	0	0.588	0	0	0	0	0	0.096	0	0	5.71	0.051	0.073	0.072	0.101	0.143	0.24	0.32	0.19	0.595	0.159	0.541
Tigd4	ENSMUSG00000047819	ENSMUST00000062623.3	1	1	0	tigger transposable element derived 4	3:84593574-84597032:1	0	0	0	1.154	0	0	0	0	0	0	0	0	0	2.305	0	0	0	0	0	0	0	0	0	0	0	0	0	0	0	0	0	0	0	0	0	0	0	0	0	0	0	0	0	0	0	0	0	0	0	0	0	0	0	0	0.051	0.262	0.101	0.101	0.059	0.11	0	0.079	0.158	0	2.059
Slc24a1	ENSMUSG00000034452	ENSMUST00000037798.7, XM_017313271, XM_030244216	3	1	2	solute carrier family 24 (sodium/potassium/calcium exchanger), member 1	9:64922870-64949623:-1	0	0	0	0	0	0	0	0	0	0	0	0	0	0.352	0	0	0	0	0	0	0	0	0	0	0	0	0	0	0	0	0	0	0	0	0	0	0	0	0	0	0	0	0	0	0	0	0	0	0	0	0	0	0	0	0.051	0.094	0	0.06	0	0.056	0.118	0.428	0.096	0.455	0
Vmn1r5	ENSMUSG00000090346	ENSMUST00000164307.1, ENSMUST00000226130.1, ENSMUST00000228276.1, NM_134174	4	3	1	vomeronasal 1 receptor 5	6:56985342-56986289:1	0	0	0	3.133	1.135	0	0	0	0	2.116	0	0	0	0	0	0	0	0	0	0	0	0	0	0	0	0	0	1.178	0	0	0	0	0	0	0	0	0	0	0	0	0	0	0	0	0	0	0	0	1.251	0	0	0	4.587	0	0.051	0.155	0	0.052	0.114	0.419	0	0.136	0.337	0.524	0.808
Olfr701	ENSMUSG00000036744	ENSMUST00000075414.7, ENSMUST00000166880.2, ENSMUST00000217739.1, XM_017312235	4	3	1	olfactory receptor 701	7:106814152-106820028:1	0	0	0	0	0	0	0	0	0	0	0	0	0	0	0	0	0	0	0	0	0	0	0	0	0	0	0	0	0	0	0	0	0	0	0	0	0	0	0	0	0	0	0	0	0	0	0	0	0	0	0	0	0	0	0.051	0	0	0.051	0.101	0.084	0.097	0.472	0	0.274	0
Slc2a5/ENSMUSG00000028976	ENSMUSG00000028976	ENSMUST00000030826.3, ENSMUST00000132426.7, ENSMUST00000136610.7, ENSMUST00000151504.1	4	4	0	solute carrier family 2 (facilitated glucose transporter), member 5	4:150119283-150144169:1	0	0	0	0	0	0	0	0	0	0	0	0	0	0	0	0	0	0	0	0	0	0	0	0	0	0	0	0	0	0	0	0	0	0	0	0	0	0	0	0	0	0	0	0	0	0	0	0	0	0	0	0	0	0	0.051	0	0	0.051	0	0	0	0	0	0.389	1.983
Slc30a2	ENSMUSG00000028836	ENSMUST00000081094.5, ENSMUST00000105872.7, ENSMUST00000105873.7, ENSMUST00000105874.8, XM_006538755	5	4	1	solute carrier family 30 (zinc transporter), member 2	4:134343466-134354484:1	0	0	0	0	0	0	0	0	0	0	0	0	0	0	0	0	0	0	0	0	0	0	0	16.264	0	0	0	0	0	0	0	0	0	0	0	0	0	0	0	0.242	0	0	0	0	0	0	0	0	0	0	0	0	0	0	0.051	0.106	0	0.051	0	0.09	0	0.349	0.263	0	0.539
Zfp469	ENSMUSG00000043903	ENSMUST00000055537.2, ENSMUST00000187142.2	2	2	0	zinc finger protein 469	8:122258620-122272650:1	0	0	0	0	0	0	0	0	0	0	0	0	0	0	0	0	0	0	0	0	0	0	0	0	0	0	0	0	0	0	0	0	0	0	0	0	0	0	0	0	0	0	0	0	0	0	0	0	0	0	0	0	0	0	0.051	0	0	0.012	0.023	0	0	0	0.327	0.108	0.273
4932415D10Rik	ENSMUSG00000044581	ENSMUST00000171401.1, ENSMUST00000217661.1	2	2	0	RIKEN cDNA 4932415D10 gene	10:82282116-82316582:-1	0	0	0	0	0	0	0	0	0	0	0	0	0	0	0	0	0	0	0	0	0	0	0	0	0	0	0	0	0	0	0	0	0	0	0	0	0	0	0	0	0	0	0	0	0	0	0	0	0	0	0	0	0	0	0.051	0	0	0	0	0	0	0	0	0	0
Agtr2	ENSMUSG00000068122	ENSMUST00000089188.8, ENSMUST00000131150.1, NM_007429, XM_006527555	4	2	2	angiotensin II receptor, type 2	X:21484624-21488833:1	0	0	0	0	0	0	0	0	0	0	0	0	0	0	0	0	0	0	0	0	0	0	0	0	0	0	0	0	0	0	0	0	0	0	0	0	0	0	0	0	0	0	0	0	0	0	0	0	0	0	0	0	0	0	0.051	0	0.159	0	0.051	0	0.31	0	0	0.174	0
Cfap54	ENSMUSG00000020014	ENSMUST00000020200.13, ENSMUST00000067705.7, ENSMUST00000163209.1, ENSMUST00000164979.1, ENSMUST00000165090.1, ENSMUST00000168080.7, ENSMUST00000168110.7, ENSMUST00000168617.2, ENSMUST00000170065.7, ENSMUST00000171781.1, ENSMUST00000212902.1, ENSMUST00000220280.1, XM_017314190	13	12	1	cilia and flagella associated protein 54	10:92884953-93083102:-1	0	0	0	6.656	0	0	0	3.74	0	0	0	0	0	0	8.575	0	0	0	0	0	0	0	0	0	0	0	0	0	9.207	0	0	0.501	0	0	0	0	0	0	0	0	19.661	0.413	0	0	0	0	0	0	0	0	11.261	0	0	0	0.051	0.696	1.228	0	0.393	0.689	0	0.072	0.624	2.039	1.262
Olfr1225	ENSMUSG00000101918	ENSMUST00000188861.2, ENSMUST00000216961.1, ENSMUST00000217054.1	3	3	0	olfactory receptor 1225	2:89168380-89174669:-1	0	0	0	0	0	0	0	0	0	0	0	0	0	0	0	0	0	0	0	0	0	0	0	0	0	0	0	0	0	0	0	0	0	0	0	0	0	0	0	0	0	0	0	0	0	0	0	0	0	0	0	0	0	0	0.051	0	0	0	0	0.111	0	0	0	0.171	0
Olfr575	ENSMUSG00000066269	ENSMUST00000084812.2, ENSMUST00000213477.1, ENSMUST00000216420.1	3	3	0	olfactory receptor 575	7:102952270-102958775:-1	0	0.452	2.062	0	0	0	0	0	0	0	1.607	0	0	0	0	0	0	0	0	0.296	2.856	0	0	0	0	0	0	0	0	0	0	0	0	0.189	0	0.157	0	0	0	0	0	0	0.447	0	0	0	0	0	0	0	0	0	0	2.861	0.051	0.167	0.152	0	0.225	0.106	0	0	0.465	0.173	1.68
Dpf1	ENSMUSG00000030584	ENSMUST00000049977.12, ENSMUST00000065181.11, ENSMUST00000108230.7, ENSMUST00000108231.7, ENSMUST00000126169.1, ENSMUST00000128145.1, ENSMUST00000137848.1, ENSMUST00000138993.7, ENSMUST00000142958.1, ENSMUST00000154222.7, ENSMUST00000207677.1, NM_013874, XM_006540032, XM_006540039, XM_030242653, XM_030242654, XM_030242661	17	11	6	D4, zinc and double PHD fingers family 1	7:29309411-29317592:1	0	0.368	0	0	0	0	0	0	0	0	0	0	2.715	0	0	0	1.161	0	0	0	0	0	0	0	0	0	0	0	0	0	0.255	0	0	0	0	0	0	0	0	0	0	0	0	0	0	0	0	0	0	0	0	0	0	0	0.05	0.205	0.062	1.135	0.625	0.106	0	0	0.947	0.106	0.528
Adamtsl1	ENSMUSG00000066113	ENSMUST00000048885.11, ENSMUST00000107177.1, ENSMUST00000107178.8, ENSMUST00000120678.1, ENSMUST00000126654.1, ENSMUST00000130474.1, ENSMUST00000136320.1, ENSMUST00000136418.1, ENSMUST00000141889.7, ENSMUST00000147066.1, ENSMUST00000150043.1, ENSMUST00000213098.1, NM_001368621, XM_006538374, XM_006538375, XM_006538378, XM_006538379, XM_006538380, XM_006538381, XM_030253919	20	12	8	ADAMTS-like 1	4:86276509-86428390:1	0	0	0	0	0	0	0	0	0	4.871	0	0	0	0	0	0	0	0	0	0	0	0	0	0	0	0	0	0	0	0	0	0	0	0	0	0	0	0	0	0	0	0.101	0	0	0	0	0	0	0	0	0	0	0	0	0.05	0.025	0.16	0.868	0	0	0.048	1.824	0	0.485	1.114
Olfr44	ENSMUSG00000062649	ENSMUST00000077757.6, ENSMUST00000215065.2, ENSMUST00000216316.2	3	3	0	olfactory receptor 44	9:39481786-39493995:-1	0	0.465	0	0.213	0	2.097	0	0	0	0	0	0	0	0	0	0	0	0	0	0	0	0	0	0	0	0	0	0.437	1.18	0	0	0	0	0.182	0	1.021	0	0	0	0	0.183	0	0	0	0	0.535	0	2.044	0	0	0	0.219	0	0	0.05	0.318	0.273	0.193	0.125	0.24	0.609	0.563	0.415	0.228	0.28
Rab39b	ENSMUSG00000031202	ENSMUST00000033545.5	1	1	0	RAB39B, member RAS oncogene family	X:75572046-75578231:-1	0	0	0	0	0	0	0	0	0	0	0	0	0	0	0	0	0	0	0	0	0	0	0	0	0	0	0	0	0	0	0	0	0	0	0	0	0	0	0.252	0	0	0	0	0	0	0	0	0	0	0	0	0	0	0	0.05	0	0	0.149	0.149	0.27	0	0.311	0.155	0	0
2810459M11Rik	ENSMUSG00000026227	ENSMUST00000027429.10, ENSMUST00000165824.2	2	2	0	RIKEN cDNA 2810459M11 gene	1:86045863-86055456:1	0	0	0	0	0	0	0	0	0	0	0	0	0	0	0	0	0	0	0	0	0	0	0	0	0	0	0	0	0	0	0	0	0	0	0	0	0	0	0	0	0	0	0	0	0	0	0	0	0	0	0	0	0	0	0.05	0	0	0.148	0	0.17	0	0.077	0	0.16	0.774
Olfr1471	ENSMUSG00000096320	ENSMUST00000096203.1, ENSMUST00000213460.1, ENSMUST00000213561.1, ENSMUST00000217249.1, ENSMUST00000217482.1	5	5	0	olfactory receptor 1471	19:13443409-13451527:1	0	0	0	0	0	0	0	0	0	0	0	0	0	0	0	0	0	0	0	0	0	0	0	0	0	0	0.671	0	0	0	0	0	0	0	0	0	0	0	0	0	0	0	0	0	0	0	0	0	0	0	0	0	0	0	0.05	0	0.102	0.101	0.051	0.055	0	0	0	0.115	1.77
Olfr1229	ENSMUSG00000075095	ENSMUST00000099788.2, ENSMUST00000213883.1, ENSMUST00000214593.2, NM_001011761	4	3	1	olfactory receptor 1229	2:89282196-89283131:-1	0	0	0	0	0	0	0	0	0	0	0	0	0	0	0	0	0	0	0	0	0	0	0	0	0	0	0	0	0	0	0	0	0	0	0	0	0	0	0	0	0	0	0	0	0	0	0	0	0	0	0	0	0	0	0.05	0	0.05	0.1	0.05	0.109	0	0	0	0.167	0
Zfp804a	ENSMUSG00000070866	ENSMUST00000047527.7, ENSMUST00000127187.1, NM_175513, XM_011239522	4	2	2	zinc finger protein 804A	2:82053658-82259879:1	0	0	0	0	0	0	0	0	0	0	0	0	0	0	0	0	0	0	0	0	0	0	0	0	0	0	0	0	0	0	0	0	0	0	0	0	0	0	0	0	0	0	0	0	0	0	0	1.466	0	0	0	0	0	0	0.05	0.051	0.05	0.1	0.124	0.403	0	0	0.775	0	0
Cftr	ENSMUSG00000041301	ENSMUST00000045706.11, ENSMUST00000115405.8, ENSMUST00000115406.1, ENSMUST00000129452.7, ENSMUST00000140407.7, ENSMUST00000140532.1	6	6	0	cystic fibrosis transmembrane conductance regulator	6:18170687-18322768:1	0	0	0	0	0	0	0	6.655	0	0	0	0	0	0	0	0	0	0	0.389	0	0	0	0	0	0	0	0	0	0	0	0	0	0	0	0	0	1.52	0	0	0	0	0	0	0	0	0	0	0	0.254	0	0	0	0	0	0.05	0.254	0	0.076	0.101	0.269	0.097	0.275	0.777	0.11	0.513
Olfr447	ENSMUSG00000045708	ENSMUST00000055763.3, ENSMUST00000216408.1	2	2	0	olfactory receptor 447	6:42908878-42914273:1	0	0	0	0	0	0	0	0	0	0.537	0	0.805	0	0	0	0	0	0	0	0	0	0	0	0	0	0.233	0.251	0	0	0	0	0	0	0	0	0	0	0	0	0	0	0	0.225	0	0	0	0	0	0	0	0	0	0	0	0.05	0.12	0	0.05	0	0	0	0.079	0.158	0.219	0.258
Olfr142	ENSMUSG00000075063	ENSMUST00000099752.1, ENSMUST00000213968.1	2	2	0	olfactory receptor 142	2:90250130-90257592:-1	0	0	0	0	0	0	0	0	0	0	0	0	0	0	0	0	0	0	0	2.455	0	0	0	0	0	0	0	0	0	0	0	0	0	0	0	0	0	0	0	0	0	0	0	0	0	0	0	0	0	0	0	0	0	0	0.05	0	0	0.045	0.045	0.049	0	0	0	0	0
Atp1a2	ENSMUSG00000007097	ENSMUST00000085913.10, ENSMUST00000097464.3, ENSMUST00000131751.6, ENSMUST00000137679.2, ENSMUST00000191781.1	5	5	0	ATPase, Na+/K+ transporting, alpha 2 polypeptide	1:172271709-172298064:-1	0	0	0	0	0	0	0	0	0	0	0	0	0	0	0	0	0	0	0	0	0	0	0	0	0	0	0	0	0	0	0	0	0	0	0	0	0	0.321	0.133	0	0	0	0	0	0	0	0	0	0.395	0	0.208	0	0	0	0.05	0.054	0.075	0	0.221	0.138	0.151	0	0.159	0.107	0.8
Kcng3	ENSMUSG00000045053	ENSMUST00000051482.1, ENSMUST00000234613.1	2	2	0	potassium voltage-gated channel, subfamily G, member 3	17:83585957-83631895:-1	0	0	0	0.248	0	0	0	0	0	0	0	0	0	0	0	0	0	0	0	0	0	0	0	0	0	0	0	0	0	0	0	0	0	0	0	0	0	0	0	0	0	0	0	0	0	0	0	0	0	0	0	0	0	0	0.05	0.103	0.05	0	0.049	0.701	0	0.157	0.819	0.053	0
Nr2e1	ENSMUSG00000019803	ENSMUST00000019938.10, ENSMUST00000105498.2, ENSMUST00000126848.1, ENSMUST00000143891.1, NM_152229, XM_006512701	6	4	2	nuclear receptor subfamily 2, group E, member 1	10:42561963-42579460:-1	0	0	0.322	0	0	0	0	0	0	0	0	0	0	0	0	0	0	0	0	0	0	0.263	0	0	0	0	0	0	0	0	0	0	0	0	0	0	0	0	0	0	0	0.205	0	0	0	1.276	0	0	0.528	0	0	0	0	0	0.05	0.063	0.05	0	0.107	0	0	0.21	0.32	0.054	0
Olfr292	ENSMUSG00000060688	ENSMUST00000080165.4, NM_146620	2	1	1	olfactory receptor 292	7:86688341-86695384:1	0	0	0	0	0	0	0	0	0	0	0	0	0	0	0	0	0	0	0	0	0	0	0	0	0.207	0	0	0	0	0	0	0	0	0	0	0	0	0	0	0	0	0	0	0	0	0	0	0	0	0	0	0	0	0	0.05	0	0.151	0	0.051	0	0	0	0	0.056	0.255
Vmn1r189	ENSMUSG00000099611	ENSMUST00000186062.2, ENSMUST00000227357.1, ENSMUST00000228428.1, NM_145844	4	3	1	vomeronasal 1 receptor 189	13:22101727-22102665:-1	0	0	0	0	0	0	0	0	0	1.602	0	0	0	0	0	0.278	0	0	0	0	0	0	0	0.376	0	0	0	4.276	0	0	0	0	2.163	0	0	0	0	0	0	0	0	0	0	0	0.203	0	0	0	0.254	0	0	0	0	0	0.05	0.182	0	0	0	0.127	0.097	0.088	0.307	0.25	1.14
Wnt7a	ENSMUSG00000030093	ENSMUST00000032180.6, ENSMUST00000132936.2, ENSMUST00000133092.2, NM_001363757, NM_009527	5	3	2	wingless-type MMTV integration site family, member 7A	6:91363981-91411353:-1	0	0	0	0	0	0	0	0	0	0	0	0	0	0	0	0	0	0	0	0	0	0	0	0	0	0	0	0	0	0	0	0	0	0	0	0	0	0	0	0	0	0	0	0	0	0	0	0	0	0	0	0	0	0	0.05	0.154	0.05	0	0.245	0.217	0.097	0.156	0.158	0.106	0
Trim75	ENSMUSG00000071089	ENSMUST00000095295.2, ENSMUST00000210982.1, NM_001033429	3	2	1	tripartite motif-containing 75	8:64981651-64987644:-1	0	0	0	0	0	0	0	0	0	0	1.355	0	0	0	0	0	0	0	0	0	0	0	0	0	0	0	0	0	0	0	0	0	0	0	0	0	0	0	0	0	0	0	0	0	0	0	0	0	0	0	0	0	0	0	0.049	0	0.784	0.488	0.049	0	0	0	0	0	0
Ccdc158	ENSMUSG00000050050	ENSMUST00000060930.9, ENSMUST00000136004.1, ENSMUST00000150359.1, ENSMUST00000151180.7, ENSMUST00000212060.1, NM_177230, XM_006534991, XM_006534993, XM_006534995, XM_006534996, XM_030254576, XM_030254577	12	5	7	coiled-coil domain containing 158	5:92652054-92675271:-1	0	0	0	0	0	0	0.35	0	0	0	0	0	0	0	0	0	0	0	0	0	0	0	0	0	0	5.978	0	0	0	0	0	0	0	0	0	0	0	0	0	0	0	0	0	0	0	0	0	9.088	0	0	0	0	0	0	0.049	0.102	0.049	0.246	0.201	0.054	0	0.077	3.092	0.97	4.533
Cyp1b1	ENSMUSG00000024087	ENSMUST00000024894.1, ENSMUST00000234361.1, ENSMUST00000234927.1, NM_001364889	4	3	1	cytochrome P450, family 1, subfamily b, polypeptide 1	17:79706940-79715061:-1	0	0	0	0	0	0	0	0	0	0	0	0	0	0	0	0	0	0	0	0	0	0	3.837	0	0.216	0	0	0	0	0	0	0	0	0	0	0	0	0	0	0	0	0	0	0	0	0	0	0	0	0	0	0	0	0	0.049	0	0.065	0.245	0.049	0.054	0.509	0	0.157	0	0
Olfr1427	ENSMUSG00000067525	ENSMUST00000087825.2, ENSMUST00000215374.1, ENSMUST00000216069.1, ENSMUST00000216845.1, NM_146679	5	4	1	olfactory receptor 1427	19:12098702-12099637:-1	0	0	0	0	0	0	0	0	0	0	0	0	0	1.106	0	0	0	0	0.251	0	0	0	0	0	0	0.223	0	0.229	0	0	0	0	0	0	0	0	0	0	0	0	0	0	0	0	1.367	0	0	0	1.706	0	0	0	0	0	0.049	0.059	0.137	0.242	0.339	0.361	0	0.303	0.456	0.531	0.855
Flt4	ENSMUSG00000020357	ENSMUST00000020617.2, ENSMUST00000152253.1, NM_008029	3	2	1	FMS-like tyrosine kinase 4	11:49609679-49652739:1	0	0	0	3.684	0	0	0	0	0	0	0	0	0	0	0	0	0	0	1.162	0	0	0	0	0	0	0	0	0	0	0	0	0	0	0	0	0	0	0	0	0	0	0	0	0	0	0	0	0	0	0	0	0	0	0	0.049	0.204	0.236	0.231	0	0.161	0	0.205	0	0.212	1.304
Olfr979	ENSMUSG00000059473	ENSMUST00000080835.3, ENSMUST00000215523.1	2	2	0	olfactory receptor 979	9:39998003-40003465:-1	0	0	0	0	0	0	0	0	0	0	0	0	0	0	0	0	0	0	0	0	0	0	0	0	0	0	0	0	0	0	0	0	0	0	0	0	0	3.469	0	0	0	0	0	0	0	0	0	0	0	0	0	0	0	0	0.049	0	0.048	0.187	0.048	0.107	0	0.148	0	0.053	0
Gm5415	ENSMUSG00000091318	ENSMUST00000171322.2, NM_001164286	2	1	1	predicted gene 5415	1:32543546-32547293:-1	0	0	0	0.237	0	2.328	0	0	0.257	0	0	0	0	0	0	1.348	0	0	0	0	0	0	0	0	0	0	1.727	0	0	0	0.163	0	0.414	0	2.409	0.324	0	0	0	0	0	0	1.723	0	0	0	0	0	0	0	0.195	0	0	0.657	0.049	0.356	0.251	0.128	0.097	0.158	0.107	0.154	0.609	0.106	0.748
Diras1	ENSMUSG00000043670	ENSMUST00000055125.4, ENSMUST00000144640.1, NM_145217	3	2	1	DIRAS family, GTP-binding RAS-like 1	10:81019590-81025377:-1	0	0	0.324	0	0.385	0	0	0	0	0	1.378	0	0	0	0	0	0	0	0	0	0	0	0	0	0	0	0	0	0.681	0	0	0	0	0	0	0	0	0	0	0	0	0	0	0	0	0	0	0	0	0	0	0	0	0.764	0.049	0.253	0.203	0.055	0	0.203	0	0.153	0.468	0.024	0
Aox1	ENSMUSG00000063558	ENSMUST00000001027.6, ENSMUST00000160168.1, NM_009676, XM_006495630	4	2	2	aldehyde oxidase 1	1:58029969-58106410:1	0	0	0	0	1.114	0	0	0	0	0	0	0	0	0	1.901	0	0	0	0	0	0	0	0	0	0.104	0	0	0	0	0	0	0	0	0	0	0	0	0	0.382	0	0.104	0	0	0	0	0	1.105	0	0	0	0	0	0	0	0.049	0.026	0.024	0.05	0.073	0.118	0	0	0.578	0.133	0.976
Dbx2	ENSMUSG00000045608	ENSMUST00000054244.6, ENSMUST00000229611.1, NM_207533	3	2	1	developing brain homeobox 2	15:95623563-95654771:-1	0	0	0	0	0	0.58	0	4.37	0	0	0	0	0	0	0	4.074	0.749	0	0	0	0	0	23.988	0	0	0	0	0	0	0	0	0	0	0	0	0	1.274	0	23.982	0	0	0	0	0	0	0	0	0	0	0	0	0	0	0	0.049	0.355	0.048	0.047	0.073	0	0	0.131	0	0.08	0
Olfr1322	ENSMUSG00000056281	ENSMUST00000070304.2, ENSMUST00000217355.2	2	2	0	olfactory receptor 1322	X:49882991-49891483:-1	0	0	1.683	0	0	0	0	0	0.213	0	0.279	0	0	0	0	0	1.076	0	0	0	0	0.826	0.911	0	0	0.191	0	0	0	0	0	0	0	0	0	0.139	0	0	0	0	0	0	0	0	0	0	0	0	0	0.838	0	0	0.215	0	0.049	0.216	0.118	0.047	0.129	0.052	0	0.128	0.341	0.058	2.131
En2	ENSMUSG00000039095	ENSMUST00000036177.8, NM_010134	2	1	1	engrailed 2	5:28165696-28172190:1	0	0	0	0	0	0	0	0	0	0	0	0	0	0	0	0	0	0	0	0	0	0	0	0	0	0	0	0	0	0	0	0	0	0	0.594	0	0	0	0	0	0	0	0	0	0	0	0	0	0	0	0	0	0	0	0.049	0.101	0	0	0	0	0	0	0.161	0	0
Lrrc53	115489737	XM_030252971	1	0	1	leucine rich repeat containing 53	3:154837837-154853694:1	0	0	0	0	0	0	0	0	0	0	0	0	0	0	0	0	0	0	0	0	0	0	0	0	0	0	0	0	0	0	0	0	0	0	0	0	0	0	0	0	0	0	0	0	0	0	0	0	0	0	0	0	0	0	0.049	0	0	0	0	0	0	0	0	0	1.036
Scml2	ENSMUSG00000000037	ENSMUST00000019101.10, ENSMUST00000074802.11, ENSMUST00000077375.4, ENSMUST00000087090.9, ENSMUST00000101113.8, ENSMUST00000112345.7, ENSMUST00000124775.1, ENSMUST00000238361.1, ENSMUST00000238603.1	9	9	0	Scm polycomb group protein like 2	X:161082525-161258213:1	0	0	0	0	0	0	0	0	0	0	0	0	0	0	0	0	0	0	0	0	0	0	0	0	0	0	0	0	0	0	0.306	0	0	0	0	0	0	0	0	0	0	0	0	0	0	0	0	0	0	0	0	0	0	0	0.049	5.915	0.696	0	0.385	0	0	0	0	0	0
Thbs4	ENSMUSG00000021702	ENSMUST00000022213.7, ENSMUST00000168299.1	2	2	0	thrombospondin 4	13:92751590-92794818:-1	0	0	0	0	0	0	0	0	0	0	0	0	0	0	0	0	0	0	0	0	0	0	0	0	0	0	0	0	0	0	0	0	0	0	0	0	0	0	0	0	0	0	0	0	0	0	0	0	0	0	0	0	0	0	0.049	0	0	0	0	0	0	0	0.157	0.105	0
Zfp641	ENSMUSG00000022987	ENSMUST00000023722.11, ENSMUST00000169721.2, NM_001358068, NM_173769, XM_006520969, XM_006520970, XM_006520971, XM_006520973, XM_006520974, XM_011245627, XM_017316604	11	2	9	zinc finger protein 641	15:98286122-98296161:-1	0	0	0	0	0	0	0	0	0	0	0	0	0	0	0	0	0	0	0	0	0	0	0	0	0	0	0	0	0	0	0	0	0	0	0	0.607	0	0.152	0	0	0	0	0	0	0	0	0	0	0	0	0	0	0	0.187	0.048	0.045	0.161	1.403	0.043	0	0	0.273	0.683	0.042	0.549
Tbx2	ENSMUSG00000000093	ENSMUST00000000095.6, NM_009324	2	1	1	T-box 2	11:85832615-85841948:1	0	0	0	0	0	0	0	0	0	0	0.335	0	0	0	0	0	0	0	0	0	0	0	0	0	0	0	0	0	0	0	0	0	0	0	0	0	0	0	0	0	0	0	0	0	0	0	0	0	0	0	0	0	0	0	0.048	0	0	0.518	0.33	0.466	0.094	0	0.153	0.05	0
Olfr1325	ENSMUSG00000051706	ENSMUST00000054541.2, ENSMUST00000216007.1, ENSMUST00000216108.1	3	3	0	olfactory receptor 1325	X:74592679-74597578:1	0	0	0	0	0	0	0	0	0	0	0	0	0	0	0	0	0	0	0	0	0	0	0	0	0	0	0	0	0	0	0	0	0	0	0	0	0	0	0	0	0	0	0	0	0	0	0	0	0	0	0	0	0	0	0.048	0	0	0.191	0.144	0.128	0.092	0.223	0.296	0.053	0
Lep	ENSMUSG00000059201	ENSMUST00000069789.11, ENSMUST00000169505.1, NM_008493	3	2	1	leptin	6:29060221-29073876:1	0	0	0	0.239	0	0	0	0	0	0	1.995	0	0	0	0	0	0	0	0	0	0	0	0.285	0	0	0	0	0	0	0	0	0	0	0	0	0	0	0	0	0	0	0	0	0	0	0	0	0	0	0	0	0	0	0	0.048	0.05	0.145	0.048	0	0	0	0	0.304	0.104	0.251
Pclo	ENSMUSG00000061601	ENSMUST00000030691.16, ENSMUST00000182407.7, ENSMUST00000182426.2, ENSMUST00000182915.1, XM_006503582, XM_006503583, XM_006503584, XM_006503586	8	4	4	piccolo (presynaptic cytomatrix protein)	5:14514918-14796042:1	0	0	0	0	0	0	0	0	0	0	0	0	0	0	0	0	0.095	0	0	0	0	0	0	0	0	0	0	0.162	0	0	0	0	0	0	0.045	0	0	0	0	0	0	0	0	0	0	0	0	0.389	0	0	0	0	0	0	0.048	0.121	0	0.045	0.075	0.165	0.102	0.089	0.074	0.045	0.148
Olfr305	ENSMUSG00000055571	ENSMUST00000069236.3, ENSMUST00000213255.1, ENSMUST00000213869.1, ENSMUST00000216700.1	4	4	0	olfactory receptor 305	7:86360854-86366928:-1	0	0	0	0.227	0	0	0	0	0	0	0	0	0	2.181	0	0	0	0	0	0	0	0	0	0	0	0	0	0	0	0	0	0	2.508	0	0	0.186	0	0	0	0	0	0.559	0	0	0	0	0	3.87	0	0	0	0	0	0	0.048	0.049	0.057	0	0.05	0.053	0.381	0	0	0.054	0
Olfr798	ENSMUSG00000095002	ENSMUST00000079810.2, ENSMUST00000204979.2	2	2	0	olfactory receptor 798	10:129622615-129627934:-1	0	1.269	1.149	0	0	0	0	0	0	0	0	0	0	0	0	0	0	0	0	0	0	0	0	0	0	0	0	0	0	0	0	0	0	0	0	0	0	0	0	0	0	0	0	0	0	0	0	0	0	0	0	0	0	0	0.048	0.096	0	0	0	0.053	0	0.089	0	0	2.163
Syt2	ENSMUSG00000026452	ENSMUST00000121990.1, ENSMUST00000187702.1, ENSMUST00000187725.6, ENSMUST00000188842.6, XM_006529324	5	4	1	synaptotagmin II	1:134742945-134753149:1	0	0	0	0	0	0	0	0	0	0	0	0	0	0	0	0	0	0	0	0	0	0	0	0	0	0	0	0	0	0	0	0	0	0	0	0	0	0	0	1.136	0	0.197	0	0	0	0	0	0	0	0	0.093	0	0	0	0.048	0.191	0.145	0	0	0.247	0.094	0.076	0.153	0.157	1.412
Hspa12b	ENSMUSG00000074793	ENSMUST00000099349.9, ENSMUST00000100763.8, ENSMUST00000127862.1, NM_028306, XM_006500245, XM_011239793	6	3	3	heat shock protein 12B	2:131138993-131145985:1	7.058	0	0	0	0	0	8.222	0	0	0	13.78	0	0	23.446	1.874	8.17	44.299	137.643	26.568	0	0	0	0	0	0	0	0	5.343	0	0	0	0	0	1.748	0	0	0	7.185	0	0	0	0	0	0	0	0	0	0	0	0	0	0	0	0	0.047	1.148	0.429	0.354	1.458	1.279	0	0.59	0	0.771	0
Olfr1484	ENSMUSG00000096289	ENSMUST00000074180.1, ENSMUST00000208104.2, ENSMUST00000215567.2, ENSMUST00000216014.2, ENSMUST00000216369.1, ENSMUST00000217451.2	6	6	0	olfactory receptor 1484	19:13583511-13588832:1	0	0	0	0	0	0	0.918	0	0	0	0	0	0	0	0	3.241	0	0	2.741	0	0	0	0	0	0	0	0	0	2.593	0	0	0	0	0	0	0	0	0.357	0	0	0	0	0	0	0	0	0	0	0.568	0	0	0	0	0	0.047	0.762	0.151	0.319	0.229	0.238	0	0	0.33	0.403	0.568
Olfr911-ps1	ENSMUSG00000062621	ENSMUST00000074987.2, ENSMUST00000216496.1	2	2	0	olfactory receptor 911, pseudogene 1	9:38521580-38527133:1	0	0	0	0	0	0	0	0	0	0	0	0	0	0	0	0	0	0	0	0	0	0	0	0	0	0	0	0	0	0	0	0	0	0	0	0	0	0	0	0	0	0	0	0	0	0	0	0	0	0	0	0	0	0	0.047	0.143	0.138	0.232	0	0.104	0	0.073	0.287	0.054	1.884
Olfr527	ENSMUSG00000062782	ENSMUST00000172230.1, ENSMUST00000214143.1, ENSMUST00000214858.1, NM_001011776	4	3	1	olfactory receptor 527	7:140335864-140336781:1	0	0	0	0	0	0	0	0	0	0	0	0	0	0	0	0	0	0	0	0	0	0	0	0	0.199	0	0	0	0	0	0	0	0	0	0	0	0	0	0	0	0	0	0	0	0	0	0	0	0	0	0	0	0	0	0.047	0	0.047	0.046	0	0.258	0	0.146	0	0.053	3.156
Pcdhb7	ENSMUSG00000045062	ENSMUST00000053037.4	1	1	0	protocadherin beta 7	18:37341702-37345202:1	0	0	0	0	0	0	0	0	0	0	0	0	0	0	0	0	0	0	0	0	0	0	0	0	0	0	0	0	0	0	0	0	0	0	0	0	0	0	0	0	0	0	0	0	0	0	0	0	0	0	0	0	0	0	0.047	0	0.187	0.046	0	0	0	0	0.147	0.2	0
Rgma	ENSMUSG00000070509	ENSMUST00000094312.11, ENSMUST00000119206.2, ENSMUST00000128471.1, ENSMUST00000139780.2, ENSMUST00000206253.1	5	5	0	repulsive guidance molecule family member A	7:73375509-73419899:1	0	0	0	0	0	0	0	0	0	0	0	0	0	0	0	0	0	0	0	0	0	0	0	0	0	0	0	0	0	0	0	0	0	0	0	0	0	0	0	0	0	0	0	0	0	0	0	0	0	0	0	0	0	0	0.047	0.24	0.093	0.046	0	0.159	0.173	0	0	0.147	0.244
Olfr127/ENSMUSG00000058114	ENSMUSG00000058114	ENSMUST00000076331.2, ENSMUST00000217223.1	2	2	0	olfactory receptor 127	17:37900437-37906795:1	0	0	0	0	0	0	0	0	0	0	1.06	0	0	0.493	0.24	0	0	0	0	0	0	0	0	0	0.179	0	0	0	0	0	0	0	0	0	0	0	0	0	0	0	0.275	0.344	0	0.21	0.346	0	5.252	0	1.02	0	0	0.432	0	0	0.047	0.047	0.136	0.045	0.091	0.295	0.085	0.281	0	0.214	1.518
Arhgap44	ENSMUSG00000033389	ENSMUST00000047463.14, ENSMUST00000093001.4, ENSMUST00000093002.11, ENSMUST00000130420.7, NM_001099288, XM_006532873, XM_006532874, XM_017314452, XM_030245812	9	4	5	Rho GTPase activating protein 44	11:65002039-65066514:-1	0	0	0	0	0.563	0	0	0	0	0	0	0	0	0	0	0	0	0	0	0	0	0	0	0	0	0	0	0	0.644	0	0	0	0	0	0	0	0	33.958	0	0	0	0	0	0	0	0	0	0	0	0	0	0	0	0	0.047	0.144	0.4	0	0.21	0.202	0	0	0	0.079	0.738
Cyp24a1	ENSMUSG00000038567	ENSMUST00000038824.5, NM_009996	2	1	1	cytochrome P450, family 24, subfamily a, polypeptide 1	2:170482957-170497145:-1	0	0	0	0	0	0	0	0	0	0	0	0	0	0	0	0	0	0	0	0	0	0	0	0	0	0	0	0	0	0	0	0	0	0	0	0	0	0	0	0	0	0	0	0	0	0	0	0	0	0	0	0	0	0	0.047	0	0	0	0	0	0	0	0.149	0.051	0.632
Gm21943	ENSMUSG00000096122	ENSMUST00000178181.2, NM_001017393	2	1	1	predicted gene, 21943	Y:57531417-57533726:-1	0	0	0	0	0	0	0	0	0	0	0	0	0	0	0	0	0	0	0	0	0	0	0	0	0	0	0	0	0	0	0	0	0	0	0	0	0	0	0	0	0	0	0	0	0	0	0	0	0	0	0	0	0	0	0.047	0	0.153	0	0	0	0	0	0	0	0
Nlrp2	ENSMUSG00000035177	ENSMUST00000045022.8, ENSMUST00000207520.1, ENSMUST00000207685.1	3	3	0	NLR family, pyrin domain containing 2	7:5298547-5351035:-1	0	0	0	0	0	0	0	0	0	0	0	0	0	0	0	0	0	0	0	0	0	0	0	3.341	0	0	0	0	0	0	0	0	0	0	0	0	0	0	0	0	0	0	0	0	0	0	0	0	0	0	0	0	0	4.574	0.047	0.049	0	0	0	0	0	0	0	0	0
Olfr1462	ENSMUSG00000094721	ENSMUST00000076832.2, ENSMUST00000208533.2	2	2	0	olfactory receptor 1462	19:13185734-13193775:1	0	0	0	0	0	0	0	0	0	0	0	0	0	0	0	0	0	0	0	0	0	0	0	0	0	0	0	0	0	0	0	0	0	0	0	0	0	0	0	0	0	0	0	0	0	0	0	0	0	0	0	0	0	0	0.047	0.049	0	0	0	0	0.091	0	0	0.052	0.238
Shisa3	ENSMUSG00000050010	ENSMUST00000087241.6, ENSMUST00000142843.1, NM_001033415	3	2	1	shisa family member 3	5:67607883-67613987:1	0	0	0	0	0	0	0	0	0	0	0	0	0	0	0	0	0	0	0	0	0	0	0	0	0	0	0	0	0	0	0	0	0	0	0	0	0	0.714	0	0	0	0	0	0	0	0	0	0	0	0	0	0	0	0	0.047	0.044	0.044	0	0.355	0	0	0	1.34	0.391	0.232
Vmn1r91	ENSMUSG00000095201	ENSMUST00000165330.2, NM_001166736	2	1	1	vomeronasal 1 receptor 91	7:20101158-20102081:1	0	0	0	0	0	0	0	0	0	0	0	0	0	0	0	0	0	0	0	0	0	0	0	0	0	0	0	0	0	0	0	0	0	0	0	0	0	0	0	0	0	0	0	0	0	0	0	0	0	0	0	0	0	0	0.047	0	0	0	0	0	0	0	0	0	2.665
Wnt2b	ENSMUSG00000027840	ENSMUST00000029429.5, ENSMUST00000198108.1, NM_009520	3	2	1	wingless-type MMTV integration site family, member 2B	3:104944805-104961709:-1	0	0	0	0	0	0	0	1.473	0	0	0	0	0	0	0	0	0	0	0	0	0	0	0	0	0	0	0	0	0	0	0	0	0	0	0	0	0	0	0	0	0	0	0	0	0	0	0	0	0	0	0	0	0	0	0.047	2.064	0.518	0	0.151	0.051	0.092	0	0	0.147	0.989
Olfr420	ENSMUSG00000055033	ENSMUST00000068403.3, ENSMUST00000213748.1	2	2	0	olfactory receptor 420	1:174155633-174162195:1	0	0	0	0	0	0	0	0	0	0	0	0	0	0	0	0	0	0	0.555	0	0	0	0	0	0	1.318	0	0	0	0	0	0	0	0	0	0	0	0	0	0	0	0	0	0.176	0	0	0	0	0	0	0.558	0	0.274	0	0.046	0.049	0.408	0.318	0	0.378	0.108	0.291	0.152	0.172	1.595
Olfr155	ENSMUSG00000071000	ENSMUST00000095108.1, ENSMUST00000107860.2	2	2	0	olfactory receptor 155	4:43851565-43857595:1	0	0	0	0	0	0	0.335	0	0	0	0	0	0	0	0	0.258	0	0	0	0	0	0	0	0	0	0	0	0	0	0	0	0	0	2.033	0	0	0	0.189	0	0	0.585	0	0	0	0	1.734	0	0	0	0	0	0	0	0	0.046	0.237	0.184	0.275	0.534	0.201	0	0.431	0	0.344	0.961
Olfr1359	ENSMUSG00000108674	ENSMUST00000077843.5, ENSMUST00000214006.1, ENSMUST00000214435.1	3	3	0	olfactory receptor 1359	13:21698111-21706833:1	0.828	0	0	0	0	0	0	0	0	0	0	0	0	0	0	0	0	0	0	0	0	0	0	47.247	0	0	0	0	0	0	2.447	0	0	0	0	0	0	0	0	0	2.673	0	0	0	0	0	0	9.665	0	0	0	0	0	7.569	0.046	0.137	0.046	0.184	0	0.199	0	0	0.429	0.05	0.232
Olfr1/ENSMUSG00000069823	ENSMUSG00000069823	ENSMUST00000120303.8, ENSMUST00000131253.1	2	2	0	olfactory receptor 1	11:73393010-73399614:-1	0	0	0	0	0	0	0	0	0	0	0	0	0	0	0	0	0	0	0	0	0	0	0	0	0	0	0	0.439	0	0	0	0	0.81	0.367	0	0	0	0	0	0	0	0	0	0	0	0	0	0	0	0	0	0	0	0	0.046	0.047	0	0.145	0	0.2	0.266	0.144	0.577	0.209	0.739
Olfr922	ENSMUSG00000043911	ENSMUST00000051004.4, ENSMUST00000213164.1	2	2	0	olfactory receptor 922	9:38814614-38819195:1	0	0	0.491	0	0	0	0	0	0	0	0	0	0	0	0	0	0	0	0	0	0	0	0	0	0	0	0	0	0	0	0	0	0	0	0	0	0	0	0	0	0	0	0	0	0	0	0	0	0	0	0	0	0	0	0.046	0.139	0.126	0.136	0.223	0.134	0	0.066	0.377	0.145	1.164
Lonrf2	ENSMUSG00000048814	ENSMUST00000039612.4, ENSMUST00000147695.8, ENSMUST00000191724.1	3	3	0	LON peptidase N-terminal domain and ring finger 2	1:38793645-38836711:-1	0	0	0.194	0	0	0	0	0	0	0	0	0	0	0	0	0	0	0	0	0	0	0	0	0	0	0	0	0	0	0	0.314	0	0	0	0	0	0	0.127	0	0	0	0	0	0	0	0	0	0	0	0	0	0	0	0	0.046	0.024	0.046	0.061	0.115	0.21	0.268	0.108	0.097	0.035	0.648
Olfr974	ENSMUSG00000051493	ENSMUST00000062833.5, ENSMUST00000213246.2, NM_147107, XM_017313396	4	2	2	olfactory receptor 974	9:39942262-39943194:1	0	0	0	0	0	0	0	0	0	0	0	0	0	0	0	0	0	0	0	0	0	0	0	0	0	0	0	0	1.232	0	0	0	0	0	0	0	0	0	0	0	0	0	0	0	0	0	0	0	0	0	0	0.23	0	0	0.046	0.189	0.092	0.046	0.205	0.201	0.18	0.072	0.433	0.102	0
Olfr104-ps	ENSMUSG00000095858	ENSMUST00000178766.2, ENSMUST00000215398.1, ENSMUST00000216996.1	3	3	0	olfactory receptor 104, pseudogene	17:37359582-37363993:1	0	0	0	0	0	0	0	0	0	0	0.613	0	0	0	0	0	0	0	0	0	0	0	0	0.334	0	0	0	0	0	0	0	0	0	0	0	0	0	0	0	0	0	0	0	0	0	0	0	0	0	0	0	0	0	1.369	0.046	0.047	0.137	0	0	0.1	0	0.136	0	0	0
Olfr303	ENSMUSG00000039608	ENSMUST00000053958.5, ENSMUST00000215234.1, ENSMUST00000215532.1, ENSMUST00000215733.1, ENSMUST00000216409.1	5	5	0	olfactory receptor 303	7:86391810-86397789:-1	0	0	0	0	0	0	0	0	0	0	4.682	0	0	0	0	0	0	0	0	0	0	0	0	0	0	0	0	0	0	0	0	0	0	0	0	0.768	0	0	0	0	0	0	0	0	0	0	0	0	0	0	0	0	0.324	0	0.046	0	0	0	0	0	0.083	0.073	0	0.051	0.234
Ripor3	ENSMUSG00000074577	ENSMUST00000099073.2, ENSMUST00000123782.7, ENSMUST00000131572.1, ENSMUST00000142702.1, XM_006500137, XM_006500138, XM_006500139, XM_006500140, XM_006500141	9	4	5	RIPOR family member 3	2:167983120-168021064:-1	0	0	0	0	0	0	0	0	0	0	0	0	0	0	0	0	0	0	0	0	0	0	0	0	0	0	0	0	0	0	0	0	0	0	0	0	0	0	0	0	0	0	0	0	0	0	0	0	0	0	0	0	0	0	0.046	0	0	0	0	0	0	0	0	0.062	1.112
Skint6	ENSMUSG00000087194	ENSMUST00000138966.8, ENSMUST00000171224.1	2	2	0	selection and upkeep of intraepithelial T cells 6	4:112804616-113286973:-1	0	0.212	0	0	0	0	0	0	0	0	0	0	0	0	0	0	0	0	0	0	0	0	0	0	0	0	0	0	0	0	0	0	0	0	0	0	0	0	0	0	0	0	0	0	0	0	0	0	0	0	0	0	0	0	0.046	0	0	0	0.046	0	0	0.071	0	0	0
Mak	ENSMUSG00000021363	ENSMUST00000021792.4, ENSMUST00000070193.13, ENSMUST00000165087.7, ENSMUST00000224423.1, ENSMUST00000224740.1, ENSMUST00000225084.1, ENSMUST00000225789.1, ENSMUST00000225906.1, XM_006516868, XM_006516870, XM_006516873	11	8	3	male germ cell-associated kinase	13:41025120-41070465:-1	0	0	0	0.713	0	0	0	0	0	0	0	0	0	0	0	0	0	0	0	0	0	0	0	0	0	0	0	0	0	0	0	0.151	0	0	0	0	0	0	0	0	0	0	0	0	0	0	0	0	0	0	0	0	0	0	0.045	0.63	0.866	6.932	4.01	32.569	19.989	27.89	0.223	1.152	0
Ranbp17	ENSMUSG00000040594	ENSMUST00000037522.13, ENSMUST00000102815.9, ENSMUST00000129179.7, ENSMUST00000147751.1, ENSMUST00000154808.1, ENSMUST00000207401.1, XM_006514777, XM_011243740, XM_011243741, XM_030246218	10	6	4	RAN binding protein 17	11:33433853-33513783:-1	0	0	0	0	0	0.191	0	0	0	0	0	0	0	0	0	0	0.647	0	0	0	0	0	0	0	0	0	0	0	2.257	0	0	0.276	0	0	0.124	0	0	0	0.626	0	0	0	0	0	0	0	0	1.249	0	0	0	0.162	0	0	0.045	0.044	0.09	0.306	0.252	0	0.178	0	0.266	0	2.495
Vipr2	ENSMUSG00000011171	ENSMUST00000011315.9, ENSMUST00000100988.10, ENSMUST00000175785.7, ENSMUST00000176078.7, ENSMUST00000176433.1, ENSMUST00000177199.1, XM_006515805, XM_011244102, XM_017315043, XM_017315044	10	6	4	vasoactive intestinal peptide receptor 2	12:116125421-116146261:1	0	0	0	0	0	0	0	0	0	0	0	0	0	0	0	0	0	0	0	0	17.725	0	0	0	0	0	0	0	0	0	0	0	0	0	0	0	0	0	0	0	0	0	0	0	0	0	0	0	0	0	0	0	0	26.532	0.045	0	0.166	0.279	0.359	1.589	2.376	0	0	0.259	0
Cdh24	ENSMUSG00000059674	ENSMUST00000067784.7, ENSMUST00000227124.1, NM_199470, XM_006518975, XM_030247793, XM_030247794	6	2	4	cadherin-like 24	14:54633679-54642067:-1	0	0	0	0	0	0	0	0	0	0	0	0	0	0	0	0	0	0	0	0	0	0	0	0	0	0	0	0	0	0	0	0	0	0	0	0	0	0	24.783	0	0	0	0.21	0	0	0	0	0	0	0	0.194	0	0	0	0.045	0.28	0	0.267	0.044	0	0.53	0	0.859	1.125	1.21
Olfr958	ENSMUSG00000050853	ENSMUST00000062545.2, ENSMUST00000215505.1, ENSMUST00000217227.1, NM_146330	4	3	1	olfactory receptor 958	9:39549931-39550869:-1	0	0	0	0	0	0	0	1.337	0	0	0	0	0	0	0	0	0	0	0.234	0	2.055	0	0	0	0	0	2.513	0	0	0	0	0	0	0	0	0	0	0	0	0	0	0	3.641	0	0	0	0	0	0	0	0	0	0	0	0.045	0.094	0.096	0.208	0.136	0.413	0.184	0.065	0	0.099	1.96
Abca8b	ENSMUSG00000020620	ENSMUST00000020948.14, ENSMUST00000106669.2, NM_013851, XM_006533459, XM_006533460, XM_006533461, XM_006533463, XM_006533464, XM_030246047	9	2	7	ATP-binding cassette, sub-family A (ABC1), member 8b	11:109953498-109995847:-1	0	0	0	0	0	0	0	0	0	0	0	0	0	0	0	0	0	0	0	0	0	0	0	0	0	0	0	0	0	0	0	0.445	0	0	0	0	0	0	0	0	0	0	0	0	0	0	0	0.255	0.256	0	0	0	0	0	0.045	0.154	0.263	0.153	0.317	0.105	0.223	0.222	1.14	0.397	0.763
Sh3tc2	ENSMUSG00000045629	ENSMUST00000051720.5, ENSMUST00000235652.1, ENSMUST00000235860.1, ENSMUST00000236759.1, XM_006525883	5	4	1	SH3 domain and tetratricopeptide repeats 2	18:61975639-62015719:1	0	0	0	0	0	0	0	0	0	0	0	0	0	0	0	0	0	0	0	0	0	0	9.415	0	0	0	0	0	0	0	2.154	0	0	0	0	0	0	0	0	0	0	0	0	0	0	0	0	0	0	0	0	0	1.482	0	0.045	0.064	0	0.148	0	0.034	0.06	0.048	0.099	0	0.489
Zfp185/ENSMUSG00000031351	ENSMUSG00000031351	ENSMUST00000114546.8, ENSMUST00000134588.2, ENSMUST00000164800.7	3	3	0	zinc finger protein 185	X:72987339-73031543:1	0	0	0	0	0	0	0	0	0	0	0	0	0	0	0	0	0	0	0	0	0	0	0	0	0	0	0	0	0	0	0	0	0	0	0	0	0	0	0	0	0	0	0	0	0	0	0	0	0	0	0	0	0	0	0.045	0	0.143	0.072	0	0.15	0	0	0	0	9.747
Col4a4	ENSMUSG00000067158	ENSMUST00000087050.6, ENSMUST00000135271.1, NM_007735, XM_011238652, XM_011238653, XM_030245430	6	2	4	collagen, type IV, alpha 4	1:82476410-82587034:-1	0	0	0	0	0	0	0	0	0	0	0	0	0	0	0	0	0.079	0	0	0	0	0	0	0	0	0	0.078	0	0	0	0	0	0	0	0	0	0	0	0	0	0.065	0	0	0	0	0	0	0	0	0	0	0	0	0.724	0.045	0.101	0.041	0.063	0.045	0.09	0.029	0	0.343	0.033	0.081
Olfr390	ENSMUSG00000069818	ENSMUST00000092919.1, ENSMUST00000120081.2, ENSMUST00000206815.1, ENSMUST00000215161.1	4	4	0	olfactory receptor 390	11:73782964-73790446:1	0	0.213	0	0	0	0.266	0	0	0	0	0	0	0	0.512	0	0	0	0	0	0	0	0	0	0.334	0	0	0	0	0	0	0	0	0	0	0	0	0	0	0	0	0.39	0	0	0	0	0	0	0	0	0	0	0	0	0	0.045	0	0	0.046	0	0	0	0	0.141	0.059	0.687
Olfr393	ENSMUSG00000094488	ENSMUST00000102523.1, ENSMUST00000213365.1	2	2	0	olfactory receptor 393	11:73844413-73851454:-1	0	0	2.751	0	0.765	0	0	0	0	0	5.167	0	0	0	0	0	0	0	0	0	0	0	0	0	0	0	0	0	0	0	0	0	2.699	0.953	0	2.321	0	0	0.222	0	0	0	0	0	0	0	0	0	0	0	0	0.999	0	0	0.045	0.102	0.182	0.046	0.207	0.05	0.087	0.282	1.613	0.263	2.485
Unc80/ENSMUSG00000055567	ENSMUSG00000055567	ENSMUST00000061620.16, ENSMUST00000114008.2, ENSMUST00000136727.1, ENSMUST00000152844.1, ENSMUST00000187179.1, ENSMUST00000212557.2	6	6	0	unc-80, NALCN activator	1:66468367-66699148:1	0	0	0	0	0	0	0	0	0	0	0	0	0	0	0	0	0	0	0	0	0	0	0	0	0	0	0	0	0	0	0	0	0	0	0	0	0	0	0	0	0	0	0	0	0	0	0	0	0	0	0	0	0	0	0.045	0.182	0	0.036	0.037	0.096	0	0	0	0.037	2.255
Col2a1	ENSMUSG00000022483	ENSMUST00000023123.14, ENSMUST00000088355.11, ENSMUST00000127879.1, ENSMUST00000128547.1, ENSMUST00000131560.2, ENSMUST00000131910.7, ENSMUST00000133488.7, ENSMUST00000139246.7, ENSMUST00000140064.1, ENSMUST00000230148.1, XM_006520386	11	10	1	collagen, type II, alpha 1	15:97975602-98000388:-1	0	0	0	0	0	2.178	0	0	0	0	0	0.251	0	0	0	0	0	0	0	0	0	0	0	0	0	0	0.933	0	0	0	0	0	0	0	0.36	0	0	0	0	0	0	0	0	0	0	0	0	0	0.239	0	0	0	0	0	0.045	0.046	0	0	0	0.049	0	0	0.283	0.71	3.323
Ctnna3	ENSMUSG00000060843	ENSMUST00000075099.4, ENSMUST00000105440.7, ENSMUST00000105441.7, ENSMUST00000133190.1, ENSMUST00000135474.1, NM_001164519	6	5	1	catenin (cadherin associated protein), alpha 3	10:63821055-65003667:1	0	0.345	1.202	0	0.697	0	0	0	0	0	7.847	0.344	0	0	0	0	0	0.985	0	0	0	0	0.357	0	0	0.425	0	0	0.852	0	0	0	0	0	0	0	0	0	0	0	0	0	0.579	0	0	0.782	0	0.378	0	0	0	0	0	0	0.045	0.197	0	0	0.129	0	0.124	0	0	0.51	0
Lrrn2	ENSMUSG00000026443	ENSMUST00000027706.3, ENSMUST00000159088.1, NM_010732	3	2	1	leucine rich repeat protein 2, neuronal	1:132880355-132940005:1	0	0	0	0	0	0	0	0	0	0	0	0	0	0	0	0	0	0	0	0	0	0	0	0	0	0	0	0	0	0	0	0	0	0	0	0	0	0	0	0	0	0	0	0	0	0	0	0	0	0	0	0	0	0	0.045	0	0	0	0	0	0	0	0	0	1.862
Synpo2l	ENSMUSG00000039376	ENSMUST00000057090.11, ENSMUST00000117386.1, ENSMUST00000119483.1, NM_175132, XM_006519488, XM_006519490, XM_011245169	7	3	4	synaptopodin 2-like	14:20658948-20664574:-1	0	0	0	0	0	0	0	0	0	0	0	0	0	0	0	0	0	0	0	0	0	0	0	0	0	0	0	0	0	0	0	0	0	0	0	0	0	0	0	0	0	0	0	0	0	0	0	0	0	0	0	0	0	0.223	0.044	0.049	0.132	0.566	0.328	0	0	0.104	0	0.172	0
Npr3	ENSMUSG00000022206	ENSMUST00000066529.4, ENSMUST00000226139.1, ENSMUST00000226878.1, ENSMUST00000228489.1, ENSMUST00000228603.1, XM_006520028, XM_006520030, XM_006520031, XM_030248376, XM_030248377	10	5	5	natriuretic peptide receptor 3	15:11844382-11907837:-1	0	0	0.739	0.116	0.359	0.263	0	0	0	0	1.505	0	0	0	0.245	0	0	0	0.266	0	0	0	0	0	0	0	0.12	0	0	0	0.08	0	0	0	0	0.148	0	0	0	0	0.099	0	0	1.27	0.097	0	0	0.262	0	0.1	0	0	0	0	0.044	0	0.11	0.488	0.485	0.191	0.085	0.037	0.414	0.193	0.225
Plch1	ENSMUSG00000036834	ENSMUST00000048134.15, ENSMUST00000059973.13, ENSMUST00000084105.11, ENSMUST00000159188.1, ENSMUST00000159374.2, ENSMUST00000159676.8, ENSMUST00000159982.8, ENSMUST00000160638.9, ENSMUST00000161052.2, ENSMUST00000162269.8, ENSMUST00000175947.7, ENSMUST00000176861.1, ENSMUST00000177143.7, NM_001370985, XM_006501531, XM_006501533, XM_011240131, XM_011240133, XM_011240134, XM_017319593, XM_017319594	21	13	8	phospholipase C, eta 1	3:63699186-63899503:-1	0	0	0	0.426	0	0	0	0	0	0	0	0	0	0	0	0	0	0	0	0	0	0	0	0	0	0	0	0	1.773	0	0	0	0	0	0.597	0	0	0	0	0	0	0	0	0	0	0	0	0	0	0	0	0	0	0	0.044	0.135	0.087	0.42	0.1	0.11	0	0.079	0.137	0.142	0.523
Adcy8	ENSMUSG00000022376	ENSMUST00000023007.6, ENSMUST00000228014.1, ENSMUST00000228109.1, NM_001291903, NM_001331075, NM_009623	6	3	3	adenylate cyclase 8	15:64699035-64922296:-1	0	0	0	0	0	0	0	0	0	0	0	0	0	0	0	0	0	0	0	0	0	0	0.237	0	0	0	0	0	0.645	0	0	0	0	0	0	0	0	0	0	0	0.194	0	0	0	0	0	0	0	0	0	0	0	0	0	0.044	0.047	0	0.271	0	0.115	0.099	0.061	0	0.083	0.814
Sptbn2	ENSMUSG00000067889	ENSMUST00000008991.7, ENSMUST00000237694.1, ENSMUST00000238162.1, ENSMUST00000238976.1, NM_021287, XM_006531703, XM_006531704	7	4	3	spectrin beta, non-erythrocytic 2	19:4721335-4752360:1	0	0	0	0	0	0	0	0	0	0	0	0	0	0	0	0	0	0	0	0	0	0	0	0	0	0	0	0	0	0	0	0	0	0	0	0	0	0	0	0	0	0	0	0	0	0	0	0	0	0	0	0	0	0	0.044	0.568	0.022	0.241	0	0.865	0.17	0.206	0.239	0.161	0.814
Olfr796	ENSMUSG00000052012	ENSMUST00000037071.4, ENSMUST00000214584.2	2	2	0	olfactory receptor 796	10:129605492-129612570:-1	0	0	0	0	0	0	0	0	0	0	0	0	0	0	0.258	0	0	0	0	0	0	0	0	0	0	0	0	0	0	0	0	0	0.369	0	0	0	0.381	0	0	0	0	0	0	0	0	0	0	0	0	0	0	0	0	0	0.044	0.092	0.046	0.133	0	0.145	0.085	0	0	0.097	0
Tacr3	ENSMUSG00000028172	ENSMUST00000029822.5	1	1	0	tachykinin receptor 3	3:134829007-134934579:1	0	0	0	0	0	0	0	0	0	0	0	0	0	0	0	0	0	0	0	0	0	0	0	0	0	0	0	0	0	0	0	0	0	0	0	0	0	0	0	0	0	0	0	0	0	0	0	0	0	0	0	0	0	0	0.044	0	0	0.132	0.219	0	0	0	0.138	0.336	0.453
Olfr1389	ENSMUSG00000107573	ENSMUST00000203369.1, ENSMUST00000216641.1, ENSMUST00000217595.1	3	3	0	olfactory receptor 1389	11:49423067-49432968:1	0	0	3.973	0.216	0	0	0	0	0	0	0	0	0	0	0	0	0	0	0	0	0	0	0	0	0	0	0	0	0	0	0	0	0	0	0	0	0	0	0	0	0	0	0	0	0	0	0	0	0	0	0	0	0	0	0.044	0	0	0.111	0	0.052	0.171	0	0	0.217	0
Olfr1477	ENSMUSG00000071629	ENSMUST00000214274.1, ENSMUST00000217001.1, NM_146696	3	2	1	olfactory receptor 1477	19:13500546-13503292:1	0	0	0	0	0	0	0	0	0.212	0	0	0	0	0	0	0	0	0	0	0	0	0	0	0	0	0	0	0	0	0	0	0	0	0.161	0	0	0	0	0	0	0.168	0	0	0	0	0	0	0	0	0	0	0	0	0	0.044	0	0	0.103	0	0	0	0	0.162	0.091	0.366
Wwc1	ENSMUSG00000018849	ENSMUST00000018993.6, ENSMUST00000127086.1, ENSMUST00000131001.1, XM_030245754	4	3	1	WW, C2 and coiled-coil domain containing 1	11:35838399-35915573:-1	0	0.182	0	0	0	0	0	0	0	0	0	0	0	0.421	0	0	0	0	0	0	0	0	0	0	0	0	0	0	0	0	0	0	0	0	0	0	0	0	0	0	0	0	0	0.47	0	0	0	0	0	0	0	0	0	0	0.044	0	2.759	0.076	0.996	0.274	0.42	0.057	0.458	0	0.841
Zfp941	ENSMUSG00000060314	ENSMUST00000080651.12, ENSMUST00000106052.1, ENSMUST00000150053.2	3	3	0	zinc finger protein 941	7:140807449-140822178:-1	0	0	0	0.845	0	0	0.307	0	0.229	0.46	0	0	0	0	0	0	0	0	0	0	0	0	0	0	0	0.199	0	0	0	0	0	0.283	0.89	0	0	0.188	0	0.622	0	0	1.28	0	0	0	0.351	0	0	2.827	0	0	0	0.225	7.332	0	0.044	0.444	0.196	0.043	0.271	0.166	0.42	0.079	0.804	0.187	0.983
Fam135b	ENSMUSG00000036800	ENSMUST00000022953.9, ENSMUST00000229189.1, ENSMUST00000229634.1, ENSMUST00000230569.1, NM_177819	5	4	1	family with sequence similarity 135, member B	15:71445678-71727838:-1	0	0	0	0.041	0	0	0	0	0	0.268	0	0.089	0	0.308	0	0	0.214	0	0	0	0	0	0.055	0	0	0	0	0.041	0	0	0	0	0.037	0	0	0	0	0.353	0.133	0	0	0	0	0.18	0	0	0	0.05	0	0	0	0	0	0	0.044	0.028	0.057	0.035	0.099	0.067	0.128	0.076	0.106	0.123	0.284
Ddx25	ENSMUSG00000032101	ENSMUST00000034612.6, NM_013932	2	1	1	DEAD (Asp-Glu-Ala-Asp) box polypeptide 25	9:35541848-35558470:-1	0	0	0.421	0	0	0	0	0	0	0	0	0	0	0	0	0	0	0	0	0	0	0	0	0	0	0	0.452	0.214	0	0	0	0	0	0	0.949	0	0.583	0	0	0	0	0	0.299	0	0	0	0.909	1.343	0.228	0	0	0	0	0	0.044	0.091	0.067	0.022	0.246	0.271	0.086	0.195	0.14	0.096	0.134
Fnd3c2	ENSMUSG00000073012	ENSMUST00000091282.4, NM_001033424	2	1	1	fibronectin type III domain containing 3C2	X:106235246-106255372:-1	0	0	0	0	0	0	0	0	0	0	0	0	0	0	0	0	0	0	0.229	0	0	0	0	0	0	0	0	0	0	0	0	0	0	0	0	0	0	0	0	0	0	0	0	0	0	0	0	0	0	0	0	0	0	0	0.044	0	0	0	0	0	0	0.139	0	0	0
Lrrc8e	ENSMUSG00000046589	ENSMUST00000053035.6, ENSMUST00000207770.1, XM_006508907, XM_006508908, XM_011242086	5	2	3	leucine rich repeat containing 8 family, member E	8:4231007-4237470:1	0	0	0	0	0	0	0	0	0	0	0	0	0	0	0	0	0	0	0	0	0	0	0	0.345	0	0.206	0	0	0	0	0	0	0	0	0	0	0	0	0	0	0	0	0	0	0	0	0	0	0	0	0	0	0	0.447	0.044	0.047	0	0	0.044	0	0	0	0	0	0.768
Pdzd4	ENSMUSG00000002006	ENSMUST00000002080.11, ENSMUST00000114438.2, XM_006528017, XM_006528020, XM_006528021, XM_006528022	6	2	4	PDZ domain containing 4	X:73793357-73824540:-1	0	0	0	0	0	0	0	0	0	0	0	0	0	0	0	0	0	0	0	0	0	0	0	0	0	0	0	0	0	0	0	0	0	0	0	0	0	0	0	0	0	0	0	0	0	0	0	0	0	0	0	0	0	0	0.044	0	0	0	0.13	0	0	0.688	0	0	0
Slc2a10	ENSMUSG00000027661	ENSMUST00000029196.4, ENSMUST00000148463.1, NM_130451	3	2	1	solute carrier family 2 (facilitated glucose transporter), member 10	2:165503897-165519917:1	0	0	0	0	0	0	0	0	0	0	0	0	0	0	0.246	0.288	0	0	0	0	0	0	0	0	6.231	0.245	0	0	0	0	0	0	0	0	0	0	0	0	0	0	0.217	0	0	11.077	0	0	0	0	0	0	0	0	3.172	0	0.044	0.182	0	0	0.715	0.005	0	0	0.142	0.193	0
Ereg	ENSMUSG00000029377	ENSMUST00000031324.5	1	1	0	epiregulin	5:91074622-91093646:1	0	0	0	0	0	0	0	0	0	0	0	0	0	0	0	0	0	0	0	0	0	0	0	0	0	0	0	0	0	0	0	0	0	0	0.153	0.27	0	0	0	0	0	0.322	0	0	0	0	0	0	0	0	0	0	0	0	0.043	0	0.042	0.528	0.285	3.006	3.047	3.24	0	0	0.41
Lingo4	ENSMUSG00000044505	ENSMUST00000050975.5, NM_001368653, NM_177250	3	1	2	leucine rich repeat and Ig domain containing 4	3:94399219-94404501:1	0	0	0	0.659	3.743	0	0	0	0.239	0	0	0	0	0	0.491	0	2.318	0	0	0	0	0	0	0	0	0	0	0	0	0	0	0	0	0	0	0	0	0	0	0	0	0	0.596	0	1.654	0	0	0	0	0	0.183	0	0	0	0.043	0	0	0.215	0.085	0.159	0	0.409	0.6	0.046	0.23
Olfr732	ENSMUSG00000091873	ENSMUST00000071208.2, ENSMUST00000213701.1	2	2	0	olfactory receptor 732	14:50278473-50284206:-1	0	0	0	0	6.738	0	0	3.736	0	0	0	0	0	0	0	0	0	0	0	0	0	0	0	0	0	0	0	0	0	0	0	0	0	0	0	0	0	0	0	0	0	0	0	0	0	0	0	0	0	0	0	0	0	0	0.043	0.221	0.386	0.215	0.122	0.14	0.413	0.135	1.072	0.475	2.175
Lhx1	ENSMUSG00000018698	ENSMUST00000018842.13, ENSMUST00000092827.2, ENSMUST00000176503.1, ENSMUST00000184646.2, NM_008498	5	4	1	LIM homeobox protein 1	11:84517975-84525534:-1	0	0	0	0.479	0	0	0	0	0	0	0	0.921	0	0	0	0	0	0	0	0	0	0	0	0	0	0	0	0	0	0	0	0	0	0	0	0	0	0.182	4.394	0	0	0.67	0	0	0	0	0	0	0	0	0	0	0.654	0.223	0.043	0.179	0.087	0.188	0.17	0.615	0.312	0.253	0	0.6	0.684
Olfr263	ENSMUSG00000071522	ENSMUST00000096006.2, ENSMUST00000215804.1, NM_010984	3	2	1	olfactory receptor 263	13:21132777-21133730:1	0	0	0	0	14.511	0	7.914	0	0	1.272	0	0	0	0	0	0	0	0	0	0	0	0	0	0	4.843	0	1.01	0	0	0	0	0	0	0	0	0	0	0	0.204	0	0	0.967	0	0	0	0	0	3.057	0	0	0	0	0	0	0.043	0.207	0.324	0.161	0.089	0.57	0	0.063	0.585	0.163	1.221
Sox9	ENSMUSG00000000567	ENSMUST00000000579.2, NM_011448	2	1	1	SRY (sex determining region Y)-box 9	11:112782210-112787757:1	0	0	0	0	0	0	0	4.048	3.412	0	0	0	0	0	0	0	0	0	0.222	0	0	0	0	0.335	0	0	0	0	0	0	0.592	0	0	0	0.35	0	0.372	0	0.012	0	0	0	0	0.18	0	0	0	0	0	0	0	0.221	0	0	0.043	0.044	0.088	0.129	0.208	0.049	0.288	0.341	0.544	0.238	0.308
Uba1y	ENSMUSG00000069053	ENSMUST00000115894.2, ENSMUST00000190013.6, XM_030251563	3	2	1	ubiquitin-activating enzyme, Chr Y	Y:818649-843684:1	0	0.391	0	0	0	0	0	0	0	0	0	0	0	0	0	0	0	0	0	0	0	0	0	0	0	0	0	0	0	0	0	0	0	0	0	0.172	0	0	1.338	0	0	6.971	0	0	0	0	0	0	0	0	0	0	0	0	0.043	0.082	0	0.091	0.099	0	0	0	0.26	0.087	0.247
Olfr675	ENSMUSG00000096773	ENSMUST00000073102.1, ENSMUST00000210113.2, ENSMUST00000214318.2, ENSMUST00000215899.1	4	4	0	olfactory receptor 675	7:105021370-105028460:-1	0	0.205	0	0	0	0	0	0	0	0	0	0	0	0	0	0	0	0	0	0	0	0	0	0	0.178	1.578	0	0	1.154	0	0	0	0	0.169	0	0	0	0.348	0	0.193	0	0	0	0.425	0	0	0	0.251	0	0	0	0	0	0	0.043	0.177	0.139	0.087	0.093	0.048	0	0	0	0.291	1.723
Serpina9	ENSMUSG00000058260	ENSMUST00000058464.4, ENSMUST00000164023.1, NM_001361910, NM_001361912, NM_027997	5	2	3	serine (or cysteine) peptidase inhibitor, clade A (alpha-1 antiproteinase, antitrypsin), member 9	12:103996615-104013652:-1	0	5.03	0	0	0	0	0	0	0	0	0	0	0	0	0	0	0	0	0	0	0	0	0	0	0	0	0	0	0	0	0	0	0	0	0	0	0	0	0	0	0	0	0.204	0	0	0	0	0	0	0	0	0	0	0	0.043	0	0.057	0.047	0	0	0	0	0	0	0.239
Mc1r	ENSMUSG00000074037	ENSMUST00000098324.3	1	1	0	melanocortin 1 receptor	8:123407107-123410744:1	0	0	0	0	0	0	0	0	0	0.473	0	0	0	1.152	0	0	0	0	0	0	0	0	0	0	0	0	0.226	0	0	0	0	0	0	0	0	0	0	0	0	0	0	0	0	0	0	0	0	0	0	0	0	0	0	0	0.043	0.047	0	0.046	0	0	0	0	0	0.046	0.708
Lingo2	ENSMUSG00000045083	ENSMUST00000065173.8, ENSMUST00000098151.8, ENSMUST00000108122.7, ENSMUST00000108124.3, ENSMUST00000124999.1, ENSMUST00000125128.1, ENSMUST00000127372.1, ENSMUST00000144170.1, ENSMUST00000145615.1, ENSMUST00000164772.7, XM_006537902, XM_006537903, XM_011250018, XM_011250025, XM_011250026, XM_030253526, XM_030253527	17	10	7	leucine rich repeat and Ig domain containing 2	4:35706647-35845204:-1	0	0	0	0	0	0	0	2.494	0	0	0	0	0	0	0	0	0	0	0	0	0	0	0	0	0	0	0	0	0	0	0	0	0	0	0	0	0	0	0	0	1.232	0	0.951	0	0	0	0	0	0	0	0	0	0	0.984	0.043	0.78	0.044	0.044	0	0.048	0	0.135	0.135	0.382	0.436
Elovl2	ENSMUSG00000021364	ENSMUST00000021793.14, ENSMUST00000117096.1, NM_019423	3	2	1	elongation of very long chain fatty acids (FEN1/Elo2, SUR4/Elo3, yeast)-like 2	13:41182382-41220162:-1	0	0	0	0	0	0	0	0	0	0	0	0.234	0	0	0	0	0	0	0	0	0	0	0	0	0	0	0	0	0	0	0	0	0	0	0.167	0	0	0	0	0	0	0	0	0	0	0	0	0	0	0	0	0	0	0	0.043	0	0	0.043	0	0	0	0.135	0	0	0.222
Olfr1234	ENSMUSG00000075090	ENSMUST00000099783.1, ENSMUST00000111543.1, ENSMUST00000137692.2	3	3	0	olfactory receptor 1234	2:89360013-89364865:-1	0	0	0	0	0	0	0	0	0	0	0	0	0	0	0	0	0	0	0	0	0	0	0	0	0	0	0	0	0	0	0	0	0	0	0	0.28	0	0	0	0	0	0	0	0	0	0	0	0	0	0.174	0	0	0	0	0.043	0	0	0.043	0	0.458	1.621	0.986	0	0	0.417
Olfr800	ENSMUSG00000108114	ENSMUST00000104903.3, ENSMUST00000217094.1, NM_146548	3	2	1	olfactory receptor 800	10:129659808-129660743:1	0	0	0	0	0	0	0	0	0	0	0	0	0	0	0	0	0	0	0	0	0	0	0	0	0	0	0	0	0	0	0	0	0	0	0	0	0	0	0	0	0	0	0	0	0	0	0	0	1.881	0	0	0	0	0	0.043	0	0	0.043	0.044	0.057	0	0	0	0	0
Nat8f7	ENSMUSG00000089694	ENSMUST00000160534.1, ENSMUST00000179613.1	2	2	0	N-acetyltransferase 8 (GCN5-related) family member 7	6:85706727-85713205:-1	0	0	0	0	0	0	0	0	0	0	0	0	0	0	0	0	0	0	0	0	0	0	0	0	0	0	0	0	0	0	0	0	0	0	0	0	0	0	0	0	0	0	0	0	0	0	0	0	0	0	0	0	0	0	0.043	0.006	0.011	0	0.03	0.021	0	0.049	0	0	0
Spink14	ENSMUSG00000051050	ENSMUST00000060328.8, ENSMUST00000162265.2, ENSMUST00000237843.1	3	3	0	serine peptidase inhibitor, Kazal type 14	18:44027869-44032417:1	0	0	0	0	0	0	0	0	0	0	0	0	0	0	0	0	0.847	0.642	0	0	0	0	0	0	0	0	0	0	0	0	0.14	0	0	0	0	0	3.241	0	0	0	0	0	0	0	0	0	0	0	0	0	0	0	0	0	0.043	0.276	0	0	0.043	0.091	0	0	0.147	0.514	5.216
Tram1l1	ENSMUSG00000044528	ENSMUST00000058994.5, NM_146140	2	1	1	translocation associated membrane protein 1-like 1	3:124321037-124323260:1	0	0	0	0	0	0	0	0	0	0	0	0	0	0	0	0	0	0	0.229	0	0	0	0	0	0	0	0	0.201	0	0	0	0	0	0	0	0	0	0.172	0	0	0	0	0	0.426	0	0	0	0	0	0	0	0.213	0	0	0.043	0	0.099	0	0.091	0	0.182	0.267	0	0.195	0.434
Zfp980	ENSMUSG00000058186	ENSMUST00000105738.8, ENSMUST00000180014.1	2	2	0	zinc finger protein 980	4:145670685-145704441:1	0	0	0	0	0	0	0	0	0	0	0	0	0	0	0	0	0	0	0	0	0	0	0	0	0	0	0	0	0	0	0	0	0	0	0	0	0	0	0	0	0	0	0	0	0	0	0	0	0	0	0	0	0	0	0.043	0.17	0	0	0	0.503	0	0	0	0	0
Syt13	ENSMUSG00000027220	ENSMUST00000028648.2, NM_030725	2	1	1	synaptotagmin XIII	2:92915101-92956051:1	5.529	0	0	0	0	0	0	0	0	0	0	0.236	0	0	0	0	0	0	0	0	0	0	0	0	0	0	0	0	0	0	0	0	0	0	0	0	0	0	0.225	0	0	1.904	0	0	0	0	0	0	0	0	0	0	0	0	0.042	0.044	0.127	0.168	0.167	0	0.093	0.2	0.136	0.045	0.229
Pla2g4e	ENSMUSG00000050211	ENSMUST00000090071.4, ENSMUST00000127009.7, ENSMUST00000136845.7, ENSMUST00000152263.1, NM_001363090, NM_001363091, XM_006499770, XM_006499772	8	4	4	phospholipase A2, group IVE	2:120166412-120200540:-1	0	0	0	0	0	0	0	0	0	0	0	0	0	0	0	0	0	0	0.405	0	0	0.202	0.913	0	0	0	0	0	0	0	0	0	0	0	0	0	0	0	0	0	0	0.694	0	0	0	0	0	0	0	0	0	0	0.247	0	0.042	0.121	0	0.157	0	0.094	0.085	0	0.432	0	0.213
Ptprh	ENSMUSG00000035429	ENSMUST00000049113.13, ENSMUST00000166650.2, ENSMUST00000205341.1, ENSMUST00000205417.1, ENSMUST00000206999.1, XM_011250637	6	5	1	protein tyrosine phosphatase, receptor type, H	7:4548614-4604041:-1	0	0	0	0	0	0	0	0	0	0	0	0	0	0	0	0	0	0	0	0	0	0	0	0	0	0	0	0	0	0	0	0	0	0	0	0	0	0	0	0	0	0	0	0	0	0	0	0	0	0	0	0	0	0	0.042	0	0	0.082	0.041	0	0.08	0	0	0	0
Arfgef3	ENSMUSG00000019852	ENSMUST00000019999.6, ENSMUST00000215836.1, NM_001033258	3	2	1	ARFGEF family member 3	10:18588011-18743758:-1	0	0	0	0	0	0.066	0	0.951	0	0	0	0	0	0	0	0	0	0	0	0	0	0	0	0	0	0.057	0	1.227	0.143	0	0	0	0	0	0	0	0	0	0.11	0	0	0	0	0	0	0	0	0.32	0	0	0	0	0.041	0	0.042	0.044	0.075	0.057	0	0.046	0.021	0.017	0.173	0.012	0
Mc5r	ENSMUSG00000007480	ENSMUST00000172148.2	1	1	0	melanocortin 5 receptor	18:68337596-68342446:1	0	0	0	0	0	0	0	0	0	0	0	0	0	0	0	0	0	0	0	0	0.646	0	0	0	0	0	0	0	0	0	0	0	0	0	0	0	0	0	0	0	0	0	0	0	0	0	0	0	0	0	0	0	0.494	0	0.042	0	0	0.043	0.084	0.23	0	0	0	0.092	0.218
Olfr683	ENSMUSG00000044120	ENSMUST00000061284.3, ENSMUST00000209879.2	2	2	0	olfactory receptor 683	7:105140839-105147012:-1	0	0	0	0	0	0	0	1.237	0	0	0	0.321	0	0	0	0	0	0	0	0	0	0	0	0	0	0	0	0	0	0	0	0	0	0	0	0	0	0.341	0	0	0	1.506	0	0	1.189	0	0	0	0	0	0	0	0	0	0.042	0.086	0.049	0.042	0.125	0.184	0	0	0.263	0.278	0
Olfr698	ENSMUSG00000059087	ENSMUST00000074981.1, ENSMUST00000214306.1, ENSMUST00000215892.1, ENSMUST00000216255.1	4	4	0	olfactory receptor 698	7:106749889-106755397:-1	0	0	0	0	0	0.735	0	0	0	0	0.28	0	0	0	0	0	0	0	0	1.432	0	0	0	0	0	0	0	0	0	0	0	3.427	0	0	0	0	0	0	0	0	0	0	0	0	0	0	0	0	0	0	0	0	0	0	0.042	0.215	0.084	0.042	0.085	0.137	0.16	0	0.13	0.419	0.269
Bmper	ENSMUSG00000031963	ENSMUST00000071982.6, ENSMUST00000214050.1, ENSMUST00000217648.1	3	3	0	BMP-binding endothelial regulator	9:23223076-23485200:1	0	0	0	0	0	0	0	0	0	0	0	0	0	0	0	0	0	0	0	0	0	0	0	0	0	0	0	0	0	0	0	0	0	0	0	0	0	0	0	0	0	0	0	0	0	0	0	0	0	0	0	0	0	0	0.042	0.115	0	0	0	0	0	0	0	0	0
Fgb	ENSMUSG00000033831	ENSMUST00000048246.4, NM_181849	2	1	1	fibrinogen beta chain	3:83042246-83049863:-1	0	0	0	0	0	0	0	0	0	0	0	0	0	0	0	0	0	0	0	0	0	0	0	0	0	0	0	0	0	0	0	0	0	0	0	0	0	0	0	0	0	0	0	0	0	0	0	0	0	0	0	0	0	0	0.042	0	0	0	0	0	0	0	0	0.045	0.215
Spata31d1d	ENSMUSG00000043986	ENSMUST00000052978.5	1	1	0	spermatogenesis associated 31 subfamily D, member 1D	13:59725925-59731752:-1	0	0	0	0	0	0	0	0	0	0	0	0	0	0	0	0	0	0	0	0	0	0	0	0	0	0	0	0	0	0	0	0	0	0	0	0	0	0	0	0	0	0	0	0	0	0	0	0	0	0	0	0	0	0	0.042	0	0	0	0	0	0	0	0	0	0
Olfr695	ENSMUSG00000108948	ENSMUST00000216868.1, NM_146598	2	1	1	olfactory receptor 695	7:106713732-106716345:-1	0	0	0	0	0	0	0	0	0	0	0	0	0	0	0	0	0	0	0	0	0	0	0	0	0	0	0	0	0	0	0	0	0	0	0	0	0	0	0	0.179	0	0	0	0	0	0.49	0.348	0	0	0	0	0	0	0	0.041	0.083	0.121	0.099	0.041	0.176	0.078	0.066	0.251	0	0.814
Slc17a8	ENSMUSG00000019935	ENSMUST00000020102.13, ENSMUST00000105295.1, NM_182959	3	2	1	solute carrier family 17 (sodium-dependent inorganic phosphate cotransporter), member 8	10:89574020-89599815:-1	0	0	0	4.14	0.279	0	0.786	0	0.193	0	0	0	0	0	0	0	0	0	0	0	0	0	0	7.774	0	0	0	0	0	0	0.124	0	0	0	0	0	0	0	0.828	0	0	0	0.979	0	0	0	0	0	0.372	0	0	0	0	0	0.041	0.311	0.253	0.096	0.645	0.105	0.075	0.077	0.281	0.144	0.44
Evx2	ENSMUSG00000001815	ENSMUST00000001867.12, ENSMUST00000173623.1	2	2	0	even-skipped homeobox 2	2:74652991-74659557:-1	0	0	0	0	0	0	0	0	0.445	0	0	0	0	0	0	0	0	0	0	0	0	0	0	0	0	0	0	0	0	0	0	4.147	0	0	0	0	0	0	0	0	0	0	0	0	0	0	0	0	0	0	0	0	0	0	0.041	0	0.041	0.082	0	0.045	0	0.194	0.13	0	0.426
Gpr149	ENSMUSG00000043441	ENSMUST00000058535.5, ENSMUST00000149007.1, NM_001356525, NM_177346, XM_011240076	5	2	3	G protein-coupled receptor 149	3:62529430-62605140:-1	0	0	0	0	0	0	0	0	0	0	0	0	0	0	0	0	0	19.539	0	0	0	0	0	0	0	0	0.201	0	0	0	0	0	0	0	1.686	0	0	0	0	0	0	0	0.709	0	0	0	0	0	0	0	0	0	0	0	0.041	0.041	0.04	0	0	0	0	0	0	0.115	1.593
Myt1	ENSMUSG00000010505	ENSMUST00000081125.10, ENSMUST00000108756.7, ENSMUST00000108757.8, ENSMUST00000129843.7, ENSMUST00000129856.7, ENSMUST00000130079.7, ENSMUST00000135744.2, ENSMUST00000142245.1, ENSMUST00000148766.1, ENSMUST00000156190.7, ENSMUST00000183403.7, ENSMUST00000223883.1, NM_001171615, XM_006500577, XM_006500579, XM_006500580, XM_006500581, XM_011239932, XM_017316169	19	12	7	myelin transcription factor 1	2:181796307-181827775:1	0	0	0	0	0	0	0	0	0	0	0	0.662	0	1.086	0	0	0	0	0	0	2.476	0	0	0	0	0	0	0	0.55	0	0	0.575	0	0	0	0	0	0	0	0	0	0	0	0	0	0	0	0	0	0	0	0	3.799	0	0.041	0	0.376	0	0.04	0.365	0	0	0	0	0
Olfr1469	ENSMUSG00000063777	ENSMUST00000077538.1, ENSMUST00000216910.2	2	2	0	olfactory receptor 1469	19:13407849-13414540:1	0	0	0	0	0	0	0	0	0	0	0.277	0	0	0.57	0	0	0	0	0	0	0	0	0	0.898	0	0.56	0	0	0	0	0	0.513	0	0	0	0	0	0	0	0	0	0	0	0	0	0	0	0.23	0	0	0	0	0	0	0.041	0	0.041	0	0.042	0.18	0	0.195	0.382	0.277	0.218
Olfr342	ENSMUSG00000111869	ENSMUST00000074192.4, ENSMUST00000216275.1, NM_146948, XM_030251538	4	2	2	olfactory receptor 342	2:36527414-36528352:1	0	0	0	0	0	0	0	0	0	0	0	0	0	0	0	0	0	0	0	0	0	0	0	0	0	0	0	0	0	0	0	0	0	0	0	0	0	0	0	0	0	0	0	0	0	0	0	0	0	0	0	0	0	0	0.041	0	0	0	0.083	0.045	0.158	0	0.129	0.091	0.22
Olfr921	ENSMUSG00000049926	ENSMUST00000071681.3, ENSMUST00000213958.2, ENSMUST00000217114.2, NM_146782	4	3	1	olfactory receptor 921	9:38773088-38776354:1	0	0	0	0	0	0	0	0	0	0	0	0.42	0	0	0	0	0	0	0	0	0	0	0	0	0	0	0	0.376	0	0	0	0	0	0	0	0	0	0	0	0	0	0	0	0	0	0	0	0	0	0	0	0	0	0	0.041	0.042	0.083	0	0.042	0.18	0	0.193	0.256	0.231	0
Olfr553	ENSMUSG00000073972	ENSMUST00000098222.1, ENSMUST00000216776.1	2	2	0	olfactory receptor 553	7:102611281-102618218:-1	0	0	0	0	0	0	15.633	0	0	0	0	0	0	0	0	0	0	0	0	0	0	0	0	0	0	0	0	4.37	0	0	0	0	0	0	0	0	0	0	0	0	0	0	0	0	0	0	0	0.237	0	0	0	0	4.477	0	0.04	0.166	0.162	0.324	0.486	0.22	0.234	0.506	0	0.267	0.41
Lrrc32	ENSMUSG00000090958	ENSMUST00000165205.1, ENSMUST00000205937.1, ENSMUST00000205956.1	3	3	0	leucine rich repeat containing 32	7:98489283-98502181:1	0	0	0	0	0	0	0	0	0	0	0	0	0	0	0	0	0	0	0	0	0	0	0.246	0	0	0	0	0	0	0	0	0	0	0	0	0	0	0	0.218	0	0	0	0	0	0	0	0	0	0	0	0	0	0	0	0.04	0.293	0	0.161	0.886	0	0.079	0.446	0.389	0.13	4.325
Olfr1157	ENSMUSG00000075143	ENSMUST00000099841.3, NM_146849, XM_017318544	3	1	2	olfactory receptor 1157	2:87961952-87966481:-1	0	0	0	0	0	0	0	0.989	0.535	0	0	0	0	0	0	0	0.173	0	8.653	0	0	0	0	0	0	0	0	0	0	0	0	0	3.809	0	0	0	0	0	0	0	0	0	0	0	0.136	0	0	0	0	0	0	0	0	0	0.04	0.118	0.103	0.137	0.279	0.047	0.33	0.116	0.218	0.041	4.501
Tdrd1	ENSMUSG00000025081	ENSMUST00000078723.10, ENSMUST00000111604.1, ENSMUST00000111606.7, ENSMUST00000121249.7, XM_006527473, XM_006527474, XM_006527475, XM_006527476, XM_006527477, XM_006527478, XM_006527479	11	4	7	tudor domain containing 1	19:56831230-56870012:1	0	1.458	0	0	0	0	0	0	0	0	0	0	0	0	0	0	0	0	0	0	0	0	0	0	0	0	0	0	0	0	0	0	0	0	0	0	0	0	0	0	0	0	0	0.14	0	0	0	0	0	0	0	0	0	0	0.04	0	0.068	0.107	0.032	0	0.071	0	0	0	0.83
Neto1	ENSMUSG00000050321	ENSMUST00000058829.3, ENSMUST00000235167.1, ENSMUST00000236600.1, NM_001360910, NM_144946, XM_006526480, XM_006526481, XM_011247081, XM_017317909, XM_030250464	10	3	7	neuropilin (NRP) and tolloid (TLL)-like 1	18:86398248-86505455:1	0	0	0	0	0	0	0	0	0	0	0	0	0	0	0	0	0	0	0	0	0	0	0	0	0	0	0	0	0	0	0	0	0	0	0	0	0	0	0	0	0	0	0	0	0	0	0	0	0	0	0	0	0	0	0.04	0.042	0.04	0.02	0.02	0.064	0.038	0.061	0	0.044	0.398
Hsf5	ENSMUSG00000070345	ENSMUST00000093956.3	1	1	0	heat shock transcription factor family member 5	11:87617164-87659542:1	0	0	0	0	0	0	0	0	0	0	0	0	0	0	0	0	0	0	0	0	0	0	0	0	0	0	0	0	0	0	0	0	0	0	0	0	0	0	0	0	0	0	0	0	0	0	0	0	0	0	0	0	0	0	0.04	0	0	0	0	0	0	0	0	0	0
Olfr1211	ENSMUSG00000075112	ENSMUST00000099808.1, ENSMUST00000141958.2, ENSMUST00000213412.1, ENSMUST00000215205.1	4	4	0	olfactory receptor 1211	2:88926876-88938111:-1	0	0	0	0	0	0	0	0	0	0	0	0	2.759	0	0	0	0	0	0	0	0	0	0	0	0	0	0	0	0	0	0	0.252	0.162	0	0	0	0	0	0	0	0	0	0	0	0	0	0	0	0	0	0	0	0	0	0.04	0.084	0	0	0.124	0	0	0	0.497	0.09	0.201
Tmprss9	ENSMUSG00000059406	ENSMUST00000105333.2, ENSMUST00000219742.1, ENSMUST00000219817.1, NM_001081688, XM_006513842, XM_006513843, XM_006513844, XM_006513845	8	3	5	transmembrane protease, serine 9	10:80879816-80899494:1	0	0	0	0	0	0	0	0	0	0	0	0	0	0	0	0	0	1.987	0	0	0	0	0	0	0	0	0	0	0	0	0	0	0	0	0	0.15	0	0.171	0	0	0	5.942	0	0	0	0	0	0	0	0	0	0	0	0	0.04	0.264	0.121	0	0.207	0.133	0.156	0.127	0.382	0.154	0.339
Prokr1	ENSMUSG00000049409	ENSMUST00000050887.8, ENSMUST00000203636.1, ENSMUST00000204682.2, NM_001355655, XM_006506432	5	3	2	prokineticin receptor 1	6:87578592-87590743:-1	0	1.737	0	0	0	0	0	0	0	0	0	0	0	0	0	0	0	0	0	0	0	0	0	0	0	0	0	0	0	0	0	0	0	0	0	0	0	0	0	0	0	0	0	0.166	0	0	0	4.568	0	0	0	0	0	0	0.039	0.358	0.078	0.689	0.039	0.751	0.151	0.244	1.103	1.823	7.336
Adra1a	ENSMUSG00000045875	ENSMUST00000054661.7, ENSMUST00000159068.1, ENSMUST00000159365.7, ENSMUST00000160647.1, ENSMUST00000161339.1, ENSMUST00000225182.1, XM_006518444, XM_006518449, XM_011244923, XM_011244924, XM_011244925, XM_011244926, XM_017315801, XM_017315802	14	6	8	adrenergic receptor, alpha 1a	14:66636669-66740079:1	0.706	0.225	0	0	0.332	0	0	0	0.63	0	0	0	0	0	0	0	0	0	0	0	0	0	0	0	0	0	0	0	0	0	0	0	0	0	0	0	0.352	0	0	0	0.165	0	0	0	0	0	0	0	0	0	0	0	0	0	0.039	0.167	0.116	0.447	0	0.084	0	0	0	0.083	0.525
Slc34a1	ENSMUSG00000021490	ENSMUST00000057167.8, ENSMUST00000223954.1, ENSMUST00000224043.1, ENSMUST00000224925.1, ENSMUST00000225259.1, ENSMUST00000225538.1, XM_006517178	7	6	1	solute carrier family 34 (sodium phosphate), member 1	13:55401315-55414080:1	0	0	0	0	0	0	0	0	0	0	0	0	0	0.876	0	0	0	0	0	0	0	0	0	0	0	0	0	0	1.026	0	0	0	0	0	0	0	0	0	0	0	0	0	0	0	0.313	0	0	0	0	0	0	0	0	0	0.039	0	0	0.259	0	0	0	0	0.707	0.041	0.694
Vwc2l	ENSMUSG00000045648	ENSMUST00000053922.11, ENSMUST00000159205.1, ENSMUST00000161937.1, ENSMUST00000162182.1, XM_006496063, XM_006496064	6	4	2	von Willebrand factor C domain-containing protein 2-like	1:70725715-70885382:1	0	4.586	0.239	0	0	0	0	0	0	0	0	0	0	0.882	0	10.712	0	0	0	0	0	0	0	0	0	0	0	0	0	0	0	0	0	0.892	0	5.508	0	0	0	0	0	0	0	0	0	0	0	0	0	0	0	0	0	0	0.039	0.239	0.039	0.19	0.252	0.085	0.438	0	0.483	0.172	0.589
Plcxd3	ENSMUSG00000049148	ENSMUST00000061925.4, ENSMUST00000130332.1	2	2	0	phosphatidylinositol-specific phospholipase C, X domain containing 3	15:4375491-4575553:1	12.839	0	0	0	0	0	0	0	0	0	0	0	0	0	0	0	0	0	0.194	0	0	0	0	0	0	0	0	0	0	0	0.127	0	0	0.599	0	0	0	0	0	0	0	0	0	0	0	0	0	0.224	0	0	0	0	0	4.444	0.039	0.271	0.282	0.152	0.114	0.372	0.146	0.179	0.253	0.132	1.733
Sema4f/ENSMUSG00000000627	ENSMUSG00000000627	ENSMUST00000000641.14, ENSMUST00000125579.1, ENSMUST00000203271.1, ENSMUST00000203911.2	4	4	0	sema domain, immunoglobulin domain (Ig), TM domain, and short cytoplasmic domain	6:82911885-82939769:-1	0	0	0	0	0	0	0	0	0	0	0	0	0	0	0	0	0	0.638	0	0	0	0	0	0	0	0	0	0	0.753	0	0	0	0	0	0	0.141	0	0	0	0	0	0	0	0	0	0	0	0	0	0	0	0	0	0	0.039	0.137	0.055	0.131	0.152	0.059	0	0	0.841	0.058	0.208
Tmprss11b	ENSMUSG00000035861	ENSMUST00000038448.6, NM_177024	2	1	1	transmembrane protease, serine 11B	5:86659522-86676298:-1	0	0	0	0	0	0	0	2.51	0.201	0	18.766	0	0	0	0.215	0	0	0	0	0	0	0	0	0	10.069	0	0	2.965	0	0	0	0	0	0	0	0	0	0	0	0	0	0	0	0	0	0	0	0	0	0	0	0	0	0	0.039	0.253	0.117	0.079	0.04	0	0.079	0.061	0	0.087	0.22
Slc22a6	ENSMUSG00000024650	ENSMUST00000010250.3	1	1	0	solute carrier family 22 (organic anion transporter), member 6	19:8618039-8628299:1	0	0	0	0	0	0	1.148	0	0	0	0.813	0	0	0	0.44	0	0	0	0	0	0	0	0	0	0.171	0	0	0.581	0	0	0	0.534	0	0.64	0	0	0	0	0	0	0	0	0	0	0	0	0	0	0	0	0	0	0	0	0.039	0	0.079	0.078	0.118	0.128	0	0	0.124	0.21	2.152
Grm7	ENSMUSG00000056755	ENSMUST00000071076.12, ENSMUST00000172951.1, ENSMUST00000173001.2, ENSMUST00000174018.7, ENSMUST00000174310.1, NM_177328, XM_006505296, XM_006505298, XM_006505300, XM_006505302, XM_017321298	11	5	6	glutamate receptor, metabotropic 7	6:110645598-111567230:1	0	0	0	0	0	0	0	0	0	0	0	0	0	0	0	0	0	0	0	0	0	0	0	0	0	0	0	0	0	0	0	0	0	0	0	0	0	0	0.604	0	0	0	0	0	0	0	0	0	0	0	0	0	0	0	0.039	0	0	0.077	0.077	0.042	0	0	0	0.083	0.697
Gria4	ENSMUSG00000025892	ENSMUST00000027020.12, ENSMUST00000063508.14, ENSMUST00000163309.1, ENSMUST00000212533.1, NM_001113180, NM_019691, XM_006509841, XM_006509842, XM_006509843, XM_006509844, XM_006509845, XM_011242355	12	4	8	glutamate receptor, ionotropic, AMPA4 (alpha 4)	9:4478263-4796234:-1	0	0	0	3.329	0	0	0	0	0	0	0	0	0	0	0	0	0	0	0	0	0	0	0	0	0	0	0	0	0	0	0	0	0	0	0	0	0	0	0	0	0	0	0	0	0	0	0	0	0	0	0	0	0	0	0.039	0.128	0	0.062	0.031	0.102	0	0.146	0.094	0.033	0.473
Gm2381	ENSMUSG00000092225	ENSMUST00000174558.1	1	1	0	predicted gene 2381	7:42816829-42867234:-1	0	0	0	0	0	0	0	0	0	0	0	0	0	0	0	0	0	0	0	0	0	0	0	0	0	0	0	0	0	0	0	0	0	0	0	0	0	0	0	0	0	0	0	0	0	0	0	0	0	0	0	0	0	0	0.039	0	0	0	0	0.169	0	0	0	0	0
LOC108168936	108168936	XM_017320480	1	0	1	uncharacterized LOC108168936	4:43166713-43180321:1	0	0	0	0	0	0	0	0	0	0	0	0	0	0	0	0	0	0	0	0	0	0	0	0	0	0	0	0	0	0	0	0	0	0	0	0	0	0	0	0	0	0	0	0	0	0	0	0	0	0	0	0	0	0	0.039	0.179	0	0	0.335	0	0	0	0	0	0.209
Sfrp1	ENSMUSG00000031548	ENSMUST00000033952.7, XM_011242128	2	1	1	secreted frizzled-related protein 1	8:23411502-23449632:1	0	0	0	0	0	0	0	0	0	0	0	0	0	0	0	0	0	0	0	0	0	0	0	0	0	0	0	0	0	0	0	0	0	0	0	0	0	0	0	0	0	0	0.677	0	0.157	0	0	0	0	0	0	0	0	0	0.039	0.555	0.443	0	0	0.099	0.146	0.13	0	0	0.216
Igf2	ENSMUSG00000048583	ENSMUST00000000033.11, ENSMUST00000097936.8, ENSMUST00000105935.7, ENSMUST00000105936.7, ENSMUST00000121128.7, ENSMUST00000143666.2, ENSMUST00000145896.2, ENSMUST00000163148.2, ENSMUST00000178921.1, NM_001122736, NM_001122737, NM_001315489, NM_010514, XM_030242159	14	9	5	insulin-like growth factor 2	7:142650768-142657496:-1	0	0	0	0	0	0	3.837	0	0	0	0	0	0	0	0	0	0	0	0.343	0	0	0	0	0	0	0.162	0	0	0	0	0	0.45	0	0	0	0	0	0.274	0	0	2.853	0	0	0.811	0	3.289	0	0	0	0	0	0	0	0	0.038	0.42	0.599	0.516	0.174	0.118	0.13	0	0	0.303	4.302
Drp2	ENSMUSG00000000223	ENSMUST00000000228.4, ENSMUST00000113224.8, ENSMUST00000113226.1, ENSMUST00000113228.7, ENSMUST00000142146.7, ENSMUST00000153424.7, NM_010078, XM_011247730, XM_017318380, XM_030251216, XM_030251217, XM_030251218, XM_030251219, XM_030251220	14	6	8	dystrophin related protein 2	X:134427057-134456574:1	0	0.18	0	0	0	0	0	0	0	0	0.263	0	0	0	0	0	0	0	0	0	0	0	0	0	0	0	0	0	0	0	0	0	0	0	0	0	0	0	0	0.612	0	0	0	0	0	0	0	0	0	0	0	0	0	0	0.038	0.167	0.059	0.189	0.203	0.118	0	0	0.362	0.208	0.965
Has2	ENSMUSG00000022367	ENSMUST00000050544.7	1	1	0	hyaluronan synthase 2	15:56665627-56694539:-1	0	0	0	0	0	0	0	0	0	0	0	0	0	0	0	0	0	0	0	0	0	0	0	0	0	0	0.389	0	0	0	0	0	0	0	0	0	0	0	0	0	0	0	0	0	0	0	0	0	0	0	0	0	0	0	0.038	0	0	0.081	0.122	0.042	0	0	0.361	0	0.624
Olfr370	ENSMUSG00000047286	ENSMUST00000058609.4, ENSMUST00000209408.3, ENSMUST00000214156.1	3	3	0	olfactory receptor 370	8:83535780-83545227:1	0	0	0	0	0	0	0.506	0	0	0	0	0	0	0	0	0	0.177	0	0	0	0	0	0.199	0	0	0	0	0	0	0	0	0	0	0	0	0	0	0	0	0	0	0	0	0	0	0	24.31	0	0.335	0	0.48	0	0	0	0.038	0.501	0.493	0.07	0.171	0.046	0	0.305	0.52	0.7	0.378
Adora1	ENSMUSG00000042429	ENSMUST00000038191.7, ENSMUST00000086465.5, ENSMUST00000169927.1, ENSMUST00000187631.1, NM_001291928, NM_001291930, XM_006529079	7	4	3	adenosine A1 receptor	1:134199219-134235053:-1	0	0	0	0	0	0	14.253	0	0	0	0	0.241	0	0	0	0	0	0	0	0	0	0	0	0	0	0	0	0	0	0	0	0	0	0	0	0	0	0	0	0	0	0	0	0	0	0	0	0	0	0	0	0	0	0	0.038	0	0	0.042	0.045	0	0.127	0	0	0	0.457
Adcy2	ENSMUSG00000021536	ENSMUST00000022013.7	1	1	0	adenylate cyclase 2	13:68620043-68999541:-1	0	0	0	0	0	0	0	0	0	0	0	0	0	0	0	0	0	0	0	0	0	0	0	0	0	0	0	0	0	0	0	0	0	0	0	0	0	0	0	0	0	0	0	0	0	0	0	0	0	0	0	0	0	0	0.038	0	0.038	0	0	0	0	0	0	0	0.2
Chrna3	ENSMUSG00000032303	ENSMUST00000034851.6, ENSMUST00000214204.2, ENSMUST00000238862.1	3	3	0	cholinergic receptor, nicotinic, alpha polypeptide 3	9:55010111-55026562:-1	0	0	0	0	0	0	0	0	0	0	0	0	0	0	0	0	0	0	0	0	0	0	0	0	0	0	0	0	0	0	0	0	0	0	0	0	0	0	0	0	0.231	0	0	0	0	0	0	0	0	0	0	0	0	1.884	0.038	0	0.226	0	0.176	0.353	0	0.862	0.342	0.349	0.745
Cldn19	ENSMUSG00000066058	ENSMUST00000084309.11, ENSMUST00000094823.3, NM_001038590	3	2	1	claudin 19	4:119255469-119259855:1	0	0.271	0	0.186	0	0	0	0	0	0	0	0.207	0	0	0	0	0.197	1.79	0	0	0	0.196	0	0.301	1.143	0	0	0	0	0	0	0	0	0	2.368	0	0	0.155	0.198	0.174	0	0	0	1.431	0	0.473	0	0	0	0	0	0	0	0	0.038	0.039	0	0	0	0	0	0	0	0	1.637
Fhod3	ENSMUSG00000034295	ENSMUST00000037097.8, ENSMUST00000234199.1, ENSMUST00000234462.1, ENSMUST00000234526.1, ENSMUST00000234834.1, XM_006525826, XM_006525828, XM_006525830	8	5	3	formin homology 2 domain containing 3	18:24708623-25133507:1	0	0	0	0	0	0	0	0	0	0	0	0	0	0	0	0	7.911	0	0	0	0	0	0	0	0	0	0	0	0	0	0	0	0	0	0	0	0	0	0	0	0	0	0	0	0	0	0	0	0	0	0	0	0	0	0.038	0	0	0	0	0	0	4.14	0	0.039	0
Olfr290	ENSMUSG00000116179	ENSMUST00000073468.4, ENSMUST00000214501.2, ENSMUST00000216184.1, ENSMUST00000216367.1	4	4	0	olfactory receptor 290	7:84913075-84920861:1	0	0	0	0	0	0	0	0	0	0	0	0	0	0	0	0	0	0	0	0	0	0	0	0	0	0	0	0	0	0	0	0	0.139	0	0	0	0	0	0	0	0	0	0	0	0	0	0	0	0	0	0	0	0	0	0.038	0	0	0	0.067	0.073	0	0	0.608	0.209	0.86
Olfr1085	ENSMUSG00000075176	ENSMUST00000099879.1, ENSMUST00000213279.1, ENSMUST00000214566.2	3	3	0	olfactory receptor 1085	2:86653665-86662019:-1	0	0	0	0	0	0	0	0	0	0	0	0	0	0	0	0	0	0	0	0	0	0	0	0	0	0	4.135	0	0	0	0	0	0	0	0	0	0	0.124	0	0	0	0	0	0.249	0	0	0	0	0	0	0	0	0	0	0.037	0.16	0.126	0.217	0.031	0.139	0.132	0.048	0	0.141	1.271
Cttnbp2	ENSMUSG00000000416	ENSMUST00000090601.11, ENSMUST00000129669.7, ENSMUST00000139557.1, ENSMUST00000140416.1, ENSMUST00000141581.1, ENSMUST00000142963.2, ENSMUST00000146775.7, ENSMUST00000148602.7, ENSMUST00000152499.7	9	9	0	cortactin binding protein 2	6:18366478-18514843:-1	0	0	0	0	0	0	0	0	0	0	0	0	0	0	0	0	0	0	0	0	0	0	0	0.296	0	0	0	0	0	0	0	0	0	0	0	0	0	0	0	0	0	0	0	0	0	0.514	0	0	0	0	0	0	0	0	0.037	0.039	0	0.117	0.038	0.042	0	0	0	0.166	0
Rxfp3	ENSMUSG00000060735	ENSMUST00000058007.6, NM_178717	2	1	1	relaxin family peptide receptor 3	15:11033717-11037968:-1	0	0.185	0	0	0	0	0	0	0	0	0	0	0	0	0	0.635	0	0	0	0	0	0	0	0.3	0	0	0	0	0	0	0	0	0	0	0	0	0	0	0	0	0	0	0	0	0	0	0	0	0.196	0	0	0	0.147	0	0.037	0	0.088	0.074	0.048	0	0.072	0.058	0.28	0.04	0
St8sia3	ENSMUSG00000056812	ENSMUST00000025477.14, ENSMUST00000129518.1, ENSMUST00000134064.1, ENSMUST00000139622.2, ENSMUST00000237474.1, ENSMUST00000237770.1, ENSMUST00000237956.1, NM_009182, XM_030250367	9	7	2	ST8 alpha-N-acetyl-neuraminide alpha-2,8-sialyltransferase 3	18:64264620-64276146:1	0	0	0	0	0	0	0	0	0	1.366	0	0.088	0	0.561	0	0	0	0	0	0	0.974	0	2.696	0	0	0	0	0	0	0	0	0	0	0	1.799	0	0	0	0	0	0	0.064	0	0	0	0.61	0	0	0.082	0	0	0	0	0	0.037	0.104	0.123	0.049	0.629	0.037	0.031	0.194	0.061	0.075	0.364
AW551984	ENSMUSG00000038112	ENSMUST00000042485.10, ENSMUST00000119722.7, ENSMUST00000128054.1, ENSMUST00000130829.1, ENSMUST00000136814.1, ENSMUST00000141370.7, ENSMUST00000147753.1, NM_001199556, NM_001359951, XM_006510304, XM_006510305	11	7	4	expressed sequence AW551984	9:39588135-39604221:-1	0	0	0	0	0	0	0	0	13.932	0	0	0	0	0	0	0	0	0	0	0	0	0	0	0	0	0	0	0	0	0	0	0	0	0	0	0	0	0	0	0	0	0	0	0	0	0	0	0	0	0	0	0	0	0	0.037	0.076	0.147	0.037	0.109	0	0	0	0.118	0.119	0.753
Nhs	ENSMUSG00000059493	ENSMUST00000081569.6, ENSMUST00000087085.9, NM_001290526, XM_006528765, XM_006528766, XM_011247800, XM_030251266, XM_030251267, XM_030251268	9	2	7	NHS actin remodeling regulator	X:161836430-162159441:-1	0	0	0	0	0	0	0	0	0	0	0	0	0	0	0	0	0	0	0.126	0	0	0	0	0	0	0	0	0	0	0	0	0	0	0	0	0	0	0	0	0	0	0	0	0	0	0	0	0	0	0	0	0	0	0	0.037	0.038	0.019	0.019	0.073	0	0.035	0	0.058	0	0.095
Slc22a12/ENSMUSG00000061742	ENSMUSG00000061742	ENSMUST00000113451.8, ENSMUST00000126142.1, ENSMUST00000129698.1	3	3	0	solute carrier family 22 (organic anion/cation transporter), member 12	19:6535845-6543032:-1	0	0	0	0	0	0	0	0	0	0	0	0	0	0	0	0	0	0	0	0	0	0	0	0	0.501	0	0	0	0	0	0.914	0	0	0	0.149	0	0	0	0	0	0	0	0	0	0	0	0	0.71	0	0	0	0	0	0	0.037	0	0	0	0	0.039	0	0	0	0.234	2.051
Slc22a12/ENSMUSG00000107099	ENSMUSG00000107099	ENSMUST00000202211.1, ENSMUST00000202867.4, ENSMUST00000202974.1	3	3	0	solute carrier family 22 (organic anion/cation transporter), member 12	CHR_MG4249_PATCH:6535845-6543032:-1	0	0	0	0	0	0	0	0	0	0	0	0	0	0	0	0	0	0	0	0	0	0	0	0	0.501	0	0	0	0	0	0.914	0	0	0	0.149	0	0	0	0	0	0	0	0	0	0	0	0	0.71	0	0	0	0	0	0	0.037	0	0	0	0	0.039	0	0	0	0.234	2.051
Vmn1r217	ENSMUSG00000115791	ENSMUST00000091721.2, ENSMUST00000227110.1, ENSMUST00000228656.1	3	3	0	vomeronasal 1 receptor 217	13:23105100-23118226:-1	0	0	0	0	0	0.189	0	0	0	0	0	0	0	0	0.208	1.912	0	0	0	0	0	0	0	0	0	1.776	0	0	0	0	0	0	0	0.207	0	0	0	0	0	0	0	0	0	0	0	0	0	0	0	0	0	0	0	1.042	0.037	0.107	0.322	0	0.076	0.408	0.137	0	0	0.188	0
Dgat2l6	ENSMUSG00000067597	ENSMUST00000037541.8, ENSMUST00000140551.1, NM_001114084	3	2	1	diacylglycerol O-acyltransferase 2-like 6	X:100524838-100546108:1	0	11.839	0	0	0	0	0	0	0	0	0	0	0	0	0	0	0	0	0	0	0	0	0	0	0	0	0	3.549	0	0	0.122	0	0.154	0	0	0	0	0	0.194	0	0.153	0	0	0	0	0	0	0	0.186	0	0	0	0	0	0.036	0.191	0.109	0.408	0.252	0.4	0.632	0.229	0.239	0.365	0.454
Tafa3	ENSMUSG00000055865	ENSMUST00000139783.1, ENSMUST00000162644.1, XM_017319625	3	2	1	TAFA chemokine like family member 3	3:104767405-104774678:-1	0	0	0.233	0	0	0	0	0	0	0	0	0	0	0	0	1.024	0	0	0	0	0	0	0	0	0	0	0	0	0	0	0	0	0	0	0	0	0	0	0	0	0	0	0	0	0	0	0	0	0	0	0	0	0	0	0.036	0.074	0.036	0.142	0.176	0.547	2.017	1.705	0	0.038	0.755
Asb15	ENSMUSG00000029685	ENSMUST00000031696.9, ENSMUST00000117688.1, XM_006505206, XM_011241089	4	2	2	ankyrin repeat and SOCS box-containing 15	6:24556039-24573164:1	0	0	0	0	0	0	0	0	0	0	0	0	0	0	0	0	0	0	0	0	0	0	0	0	0	0	0	0	0	0	0	0	0	0	0	0	0	0	0	0	0	0	0	0	0	0	0	0	0	0	0	0	0	0	0.036	0.075	0	0.08	0	0.119	0	0.057	0	0	0
Unc13c	ENSMUSG00000062151	ENSMUST00000075245.6, ENSMUST00000184666.7, XM_006510928, XM_006510929, XM_006510931, XM_006510932, XM_006510934, XM_030244179	8	2	6	unc-13 homolog C	9:73479422-73968327:-1	0	0	0	0	0	0	0	0	0	0	0	0	0	0	0	0	0	0	0	0	0.278	0	0	0	0.155	0	0	0	0	0	0	0	0	0	0	0	0	0	0	0	0	0	0	0	0	0	0	0	0	0	0	0	0	0	0.036	0.019	0.018	0	0	0	0	0	0.057	0	0.188
Gli2	ENSMUSG00000048402	ENSMUST00000062483.14, ENSMUST00000159678.2, ENSMUST00000159839.7, ENSMUST00000160991.7, ENSMUST00000161056.7, ENSMUST00000161301.7, ENSMUST00000161451.7, ENSMUST00000162552.7, ENSMUST00000162607.1, XM_011247924, XM_030248278	11	9	2	GLI-Kruppel family member GLI2	1:118834128-118964753:-1	0	0	0	0	0	0	0	0	0	0	0	0	0	0	0	0	0	0	0	0	0	0	0	0	0	0	0	0	0	0	0	0	0	0	0	0	0	0	0	0	0	0	0	0	0	0	0.107	0	0	0	0	0	0	0	0.035	0	0	0.733	0	0	0	0	0.492	0	4.483
Lrrc75b	ENSMUSG00000046807	ENSMUST00000051129.9, ENSMUST00000220172.1, XM_006513380	3	2	1	leucine rich repeat containing 75B	10:75550125-75560330:-1	0	0	0	0	0	0	0	0	0	0	0	0	0	0	0	0	0	0	0	0	0	0	0	14.36	0	0	0	0	0	0	0	0	0	3.074	0	0	0	8.147	2.083	0	0	0	0	0	0	0	0	0	0	0	0	0	0	0	0.035	0.07	0.354	0.705	0.034	0.039	0	0.057	0.111	0.081	0.648
Fbn1	ENSMUSG00000027204	ENSMUST00000028633.12, ENSMUST00000103234.1, ENSMUST00000148272.1, XM_006498747, XM_011239290	5	3	2	fibrillin 1	2:125300594-125506181:-1	0	0	0	0	0	0	0	0	0.276	0	0	0	0	0	0	0	0	0	0	0	0	0	0	0	0	0	0	0	0	0	0	0	0	0	0	0	0	0	0	0	0	0	0	0	0	0	0	0	0	0	0	0	0	0	0.035	0.237	0.123	0.243	0.076	0	0	0.055	0.166	0.186	1.534
Siah3	ENSMUSG00000091722	ENSMUST00000164848.2, NM_001128093	2	1	1	siah E3 ubiquitin protein ligase family member 3	14:75455982-75526141:1	0	0.173	0	0	0	0	0	2.116	0	0	0	0	0	0	0	0	0	0	0	0	0	0	13.854	0	0	0	0	0	0	0	0	0	0	0	0	0	0	0	0.182	0	0	0	0	0	0	0	2.706	0	0	0	0	0	0	0	0.035	0.18	0.035	0.241	0.274	0.075	0.134	0.054	0	0.063	0.182
Aox3	ENSMUSG00000064294	ENSMUST00000040999.13, ENSMUST00000159014.1, ENSMUST00000160815.1, ENSMUST00000161549.1, ENSMUST00000162011.2, NM_023617, XM_006496284, XM_006496285, XM_017312370	9	5	4	aldehyde oxidase 3	1:58140806-58202221:1	0	0	0.484	0.172	0	0	0	0	0	0	0	0	0	0	0	0	0	0	0.228	0	0	0	0	1.127	0	0	0	0.338	0	0	0	0	0	0	0	0	0	0	0	0	0	0	0	0	0	0	0	0	0	0	0	1.772	0	0	0.035	0.089	0.035	0.231	0.069	0.115	0.215	0	0.329	0.157	0
Olfr571	ENSMUSG00000043310	ENSMUST00000061738.3, ENSMUST00000214160.1, ENSMUST00000215773.1	3	3	0	olfactory receptor 571	7:102905090-102917536:-1	0	0	0.794	0	0	0	0	0	0	0	0	0.533	0.502	0	0	0	0	1.664	4.659	0	0	0	0	0	0	0	0	0	0	0	0	0	0	0	0	0.106	0.476	0	0	0	0.135	0	0	0	0	0	0	0	0	0	0	0	0.675	0.621	0.035	0.092	0	0.138	0.216	0.138	0	0.16	0.84	0.286	1.285
Dlgap2	ENSMUSG00000047495	ENSMUST00000043279.8, ENSMUST00000129119.1, ENSMUST00000133298.7, ENSMUST00000136000.7, ENSMUST00000137130.1, ENSMUST00000141155.1, ENSMUST00000141214.7, ENSMUST00000150247.7, ENSMUST00000152652.7, NM_001145965, XM_006508782, XM_006508783, XM_017312785, XM_030243529, XM_030243530	15	9	6	DLG associated protein 2	8:14454549-14853426:1	0	0	0	0	0	0	0	0	0	0	0	0	0	0	0	0	0	0	0	0	0	0	0	0	0	0	0	0.375	0	0	0	0	0	0	0	0	0	0	0	0	0	0	0	0	0	0	0	0	0	0	0	7.86	0	0	0.035	0.504	0.162	0.073	0.034	0.53	0	0	0.112	0	5.204
Sh3rf2	ENSMUSG00000057719	ENSMUST00000072008.10, ENSMUST00000074679.3, ENSMUST00000128066.1, ENSMUST00000132681.7, ENSMUST00000236947.1, ENSMUST00000237344.1, NM_001146299, XM_006525955	8	6	2	SH3 domain containing ring finger 2	18:42053710-42158695:1	0	0	0	0	0	0	0	0	0	0	0	0	0	0	0	0	0	0	0	0	0	0	0	0	0	0	0	0	0	0	0	0	0	0	0	0	0	0	0	0	0	0	0	0	0	0	0	0	0	0	0.433	0	0	0	0.035	0.072	0.105	0.07	0.104	0.076	0	0	0.332	0.064	0
Cps1/227231	227231	NM_001080809, XM_011238500	2	0	2	carbamoyl-phosphate synthetase 1	1:1535029-1650753:1	0	0	0	0	0	0	0	0	0	0	0	0	0	0	0	0	0	0	0	0	2.197	0	0	0	0	0	0	0	0	0	0	0	0	0	0	0	0	0	0	0	0	0	0	0	0	0	0	0	0	0	0	0	0	0	0.035	0.109	0.106	0.035	0.035	0.155	0	0	0	0	0
Vmn1r223	ENSMUSG00000069280	ENSMUST00000091719.1, ENSMUST00000235331.1, ENSMUST00000236495.1, ENSMUST00000238002.1	4	4	0	vomeronasal 1 receptor 223	13:23247134-23253906:1	0	0	0	0	0	0	0	0	0	0	0.189	0	0	1.077	0	0	0	0	0	0	1.902	0.323	0	0.238	0	0	0	0	0	0	0	0	0	0	0	0	0	0	0	0	0	0	0	0	0	0	0	0.187	0.319	0	0	0	0	0	0.035	0.035	0.034	0.032	0.14	0.111	0.063	0	0.292	0.113	0.322
Adcy1	ENSMUSG00000020431	ENSMUST00000020706.4, ENSMUST00000135398.1	2	2	0	adenylate cyclase 1	11:7063489-7178506:1	0	0	0	0	0	0	0	0	0	0	0	0	0	0	0	0	0	0	0	0	0	0	0	0	0.054	0	0	0	0	0	0	0	0	0.291	0	0.043	0	0.051	0	0	0	0.3	0	0.735	0	0	0	0	0	0	0	0	0	0	0.035	0.038	0	0.012	0.036	0.013	0.072	0.055	0.039	0.053	0.687
Ccnb3/ENSMUSG00000051592	ENSMUSG00000051592	ENSMUST00000056725.7, ENSMUST00000115752.7	2	2	0	cyclin B3	X:6979652-7041619:-1	0	0	0	0	0	0	0	0	0	0	0	0	0	0	0	0	0	0	0	0	0	0	0	0	0	0	0	0	0	0	0	0	0	0	0	0	0	0	0	0	0	0	0	0	0	0	0	0	0	0	0	0	0.136	0	0.035	0	0.018	0	0	0.019	0	0	0	0.097	0
Ccnb3/ENSMUSG00000116524	ENSMUSG00000116524	ENSMUST00000229659.1, ENSMUST00000230350.1	2	2	0	cyclin B3	CHR_MG3656_PATCH:6933837-6995804:-1	0	0	0	0	0	0	0	0	0	0	0	0	0	0	0	0	0	0	0	0	0	0	0	0	0	0	0	0	0	0	0	0	0	0	0	0	0	0	0	0	0	0	0	0	0	0	0	0	0	0	0	0	0.136	0	0.035	0	0.018	0	0	0.019	0	0	0	0.097	0
Pcdh11x	ENSMUSG00000034755	ENSMUST00000050239.15, ENSMUST00000113358.9, ENSMUST00000113364.9, ENSMUST00000155223.6, ENSMUST00000191653.1, ENSMUST00000192677.5, ENSMUST00000192977.1, ENSMUST00000193899.1, ENSMUST00000195088.5, XM_006528386, XM_006528388, XM_006528389	12	9	3	protocadherin 11 X-linked	X:120290327-120910619:1	0	0	0	0	0	0	0	0	0	0	1.187	0	0	0	0.638	0	0	0	0	0	0	0	0	0	0	2.684	0	0	0	0	0	0	0	0.217	0.065	0	0	0	0	0	0	0	0	0	0	0	0	0	0	0	0	0	0	0	0.035	0.189	0.078	0	0	0.153	0.075	0	0	0.019	0
Sema3g	ENSMUSG00000021904	ENSMUST00000090180.3, NM_001025379, XM_006518821	3	1	2	sema domain, immunoglobulin domain (Ig), short basic domain, secreted, (semaphorin) 3G	14:31218035-31230352:1	0	0	0	0	0	0	0	0	0	0	0	0	0	0	0	0	0	0	0	0	0	0	0	0	0	0	0	0	0	0	0	0	0	0	0	0	0	0	0	0	0	0	0	0	0	0	0	0	0	0	0	0	0	0	0.034	0	0	0.866	0	0.073	0.131	0	0.702	0.036	0.393
Chd5	ENSMUSG00000005045	ENSMUST00000005175.4, ENSMUST00000030775.11, ENSMUST00000124423.1, ENSMUST00000136134.1, ENSMUST00000164662.7, XM_006538929, XM_006538930, XM_006538931, XM_006538933, XM_006538934, XM_006538935, XM_017320244, XM_030253589	13	5	8	chromodomain helicase DNA binding protein 5	4:152349966-152390191:1	0	0	0	0	0.128	0	0	0	0	0	0	0	0	0	0	0	0	0	0	0	0	0	0	0	0	0	0	0	0	0	0	0	0	6.661	0	0	0	0	0	0	0	0	0	0	0	0	0	0	0	0	0	0	0	0	0.034	0.203	0	0.608	0.846	6.531	3.157	1.972	0.109	0.149	0.872
Olfr1034	ENSMUSG00000102091	ENSMUST00000213496.1, NM_001011872	2	1	1	olfactory receptor 1034	2:86046444-86047466:1	0	0	0	0	0	0	0	0	0	0	0	0	0	0	0	0	0	0	0	0	0	0	0	0	0	0	0	0	0	0	0	0	0	0	0	0	0	0	0	0	0	0	0	0	0	0	0	0	0	0	0	0	0	0	0.034	0.035	0.034	0.102	0.103	0.041	0	0.053	0	0	0
Spink5	ENSMUSG00000055561	ENSMUST00000069245.7, NM_001081180, XM_006526279, XM_006526280	4	1	3	serine peptidase inhibitor, Kazal type 5	18:43963241-44022487:1	0	0	1.677	0	0	0	0	0	0	0	0	0	0	0	0	0	0	0	0	0	0	0	0	0	0	0	0	0	0	0	0	0	0	0	0	0	0	0	0	0	0	0	0	0	0	0	0	0	0	0	0	0	0	0	0.034	0.312	0.169	0.101	0.103	0.076	0.198	0	1.059	0.222	0.801
Hdx	ENSMUSG00000034551	ENSMUST00000038472.6, ENSMUST00000113422.8, NM_001080549, NM_001290459	4	2	2	highly divergent homeobox	X:111575204-111697079:-1	0	0	0	0	0	0.203	0	0	0	0	0	0.09	0	0	0	0	0	0	0	0	0	0	0	0	0.071	0	0.086	0	0	0	0	0	0	0	0	0	0	0	0	0	0	0	0	0	0	0	0	0	0	0	0	0	0	0.086	0.034	0.035	0.103	0.052	0.121	0.019	0	0.081	1.994	0.076	0
Dnah5	ENSMUSG00000022262	ENSMUST00000067048.7, NM_133365, XM_006520014	3	1	2	dynein, axonemal, heavy chain 5	15:28203766-28472045:1	0	0	0	0	0	0	0	0	0	0	0	0	0	0	0	0	0	0	0	0	0	0	0	0	0	0	0	0	0	0	0	0	0	0	0	0	0	0	0	0	0	0	0	0	0	0	0	0	0	0	0	0	0	0	0.034	0	0	0.011	0.04	0.025	0	0	0	0.037	0
Olfr488	ENSMUSG00000096465	ENSMUST00000072968.1, ENSMUST00000211508.2, ENSMUST00000215173.1	3	3	0	olfactory receptor 488	7:108251617-108258347:-1	0	0	0	2.674	0	0	0	0	0	0	0	0	0	0	0	0	0	0	0	0	0	0	0	0	0	0	0.163	0	0	0	0	0	0	0	0	0	0	0	0	0	0	0	0	0	0	0	0	0	0	0	0	0	0	0	0.034	0.152	0.035	0	0.103	0.165	0	0.063	0	0.073	1.359
Olfr694	ENSMUSG00000064223	ENSMUST00000052535.5, ENSMUST00000082091.1, ENSMUST00000216118.2, ENSMUST00000216895.1	4	4	0	olfactory receptor 694	7:106684980-106691814:-1	0	0	0	0	0.247	0	0	0	0	0.345	0	0	0	0	0	0	0	0	0	0	0	0	0	0	0	0	0	0	0	0	0	0	0	0	0	0	0	0	0	0	0	0	0	0	0	0	0	0	0	0	0	0	0	0	0.034	0.107	0.033	0	0	0.036	0	0	0.103	0	0
Wnt9b	ENSMUSG00000018486	ENSMUST00000018630.2, XM_030245931	2	1	1	wingless-type MMTV integration site family, member 9B	11:103727363-103749821:-1	0	0	0	0	0	0	0	0	0	0	0	0	0	0	0	0	0	0	0	0	0	0	0	0	0	0	0	0	0	0	0	0	0	0	0	0	0	0	0	0	0	0	0	0	0	0	0	0	0	0	0	0	0	0	0.034	0	0	0	0	0	0	0	0	0	0.544
Pcdhb18	ENSMUSG00000048347	ENSMUST00000055949.3, NM_053143	2	1	1	protocadherin beta 18	18:37489465-37494503:1	0	0	0	0	0	0	0	0	0	0	0	0	0	0	0	0	0	0	0	0	0	0	0	0	0	0.446	0	0	0	0	0	0	0	0	0	0	0	0	0	0	0	0	0	0	0	0	0	0	0	0	0	0	0	0	0.033	0	0.032	0.138	0	0	0	0	0	0.073	0.328
Aqp4	ENSMUSG00000024411	ENSMUST00000079081.7, ENSMUST00000234053.1, ENSMUST00000234140.1, ENSMUST00000234391.1, ENSMUST00000234466.1, ENSMUST00000234473.1, ENSMUST00000234518.1, ENSMUST00000234533.1, ENSMUST00000234624.1, ENSMUST00000234643.1, ENSMUST00000235044.1, ENSMUST00000238946.1	12	12	0	aquaporin 4	18:15389496-15410982:-1	0	0	0	0.162	0	0	0	0	0	0	0	0	0	0	1.106	0	0	0	0	0	0	0	0	0	0	0	0	0	0	0	0	0	0	0	0	0	0	0	0	0	0	0	0	0	0	0	0	0	0	0	0	0	0	0	0.033	0.102	0.033	0.132	0	0.072	0.064	0	0.104	0.037	0.338
Dach1	ENSMUSG00000055639	ENSMUST00000069334.7, ENSMUST00000071533.12, ENSMUST00000156684.1	3	3	0	dachshund family transcription factor 1	14:97786853-98169765:-1	0	1.54	0	0	0	0	0	0	0	0	0	0	0	0	0	0	0	0.51	0	0	0	0	0	0	0	0	0	0	0	0	0	0	0	0	0	0	0	0	0	0	0	0	0	0	0	0	0	0	0	0	0	0	0	0	0.033	0	0.033	0.038	0	0.043	0	0	0.1	0.035	0.703
Lamc3	ENSMUSG00000026840	ENSMUST00000028187.6, ENSMUST00000135995.1, ENSMUST00000138325.7	3	3	0	laminin gamma 3	2:31887291-31946539:1	0	0	0	0	0	0	0	0	0	0	0	0	0	0	0	0	0	0	0	0	0	0	0	0	0	0	0	0	0	0	0	0	0	0	0	0	0	0	0	0	0	0	0	0	0	0	0	0	0	0	0	0	0	0	0.033	0	0	0.025	0	0	0	0	0	0	0.275
Abca15	ENSMUSG00000054746	ENSMUST00000076272.4, ENSMUST00000121265.6, ENSMUST00000140459.7, ENSMUST00000207220.1, XM_006507945	5	4	1	ATP-binding cassette, sub-family A (ABC1), member 15	7:120328684-120407687:1	0	0	0	0	0	0	0	0	0	0	0	0	0	0	0	0	0	0	0	0	0	0	0	0	0	9.611	0	0	0	0	0	0	0	0	0	0	0	0	0	0	0	0	0	0	0	0	0	0	0	0	0	0	0	0	0.033	0	0	0	0.066	0.036	0	0	0	0	1.182
Olfr550	ENSMUSG00000073975	ENSMUST00000098225.2, ENSMUST00000216524.1	2	2	0	olfactory receptor 550	7:102571442-102583011:1	0	0	0	0	0	0	0	0	0	0	0	0	0	0	0	0	0	0	0	0	0	0	0	0	0	0	0	0	0	0	0	0	0	0	0	0	0	0	0	0	0	0	0	0	0	0	0	0	0	0	0	0	0	0	0.033	0.078	0.035	0	0	0.229	0	0	0.124	0.039	0.201
Xirp2	ENSMUSG00000027022	ENSMUST00000028410.3, ENSMUST00000112347.7, ENSMUST00000134620.2, ENSMUST00000238878.1, ENSMUST00000238912.1, ENSMUST00000238989.1, ENSMUST00000239009.1, ENSMUST00000239053.1, ENSMUST00000239060.1, ENSMUST00000239121.1, ENSMUST00000239164.1, NM_001083919	12	11	1	xin actin-binding repeat containing 2	2:67446002-67526604:1	0	0	0	0	0	0	0	0	0	0	0	0	0	0	0	0	0	0	0	0	0	0	0	0	0	0	0	0	2.401	0	0	0	0	0	0	0	0	0	0	0	0	0	0	0	0	0	0	0	0	0	0	0	0	0	0.033	0	0.05	0	0.066	0.018	0	0	0.155	0	0.085
Vipr1	ENSMUSG00000032528	ENSMUST00000035115.4, ENSMUST00000129394.1, ENSMUST00000139189.1, ENSMUST00000149959.1, ENSMUST00000213272.1, XM_006512068	6	5	1	vasoactive intestinal peptide receptor 1	9:121642729-121672947:1	0	0	0	0	0	0	0	0	0	0	0	0	0	0	0	0	0	0	0	0	0	0	0	0	0	0	0	0	0	0	0	0	0	0	0	0	0	0	0	0	0	0	0	0	0	0	0	0	0	0	0	0	0	0	0.032	0.73	0	2.16	2.603	2.196	2.398	2.186	0	0.034	0
Rbpjl	ENSMUSG00000017007	ENSMUST00000017151.1, ENSMUST00000109356.1, ENSMUST00000137427.7, XM_030248825	4	3	1	recombination signal binding protein for immunoglobulin kappa J region-like	2:164403194-164415448:1	0	0	0	0	0	0	0	0	0	0	0	0	0	0	0	0	0	0	0	0	0	0	0	0	0	0	0	0	0	0	0	0	0	0	0	0	0	0	0	0	0	0	0	0	0	0	0	0	0	0	0	0	0	0	0.032	0	0.132	0.554	0.129	0.848	0	0	0	0.14	0
Mgat3	ENSMUSG00000042428	ENSMUST00000044970.6, XM_006520553, XM_006520554, XM_006520555, XM_006520556, XM_006520557, XM_011245485	7	1	6	mannoside acetylglucosaminyltransferase 3	15:80193013-80215519:1	0	0	0	0	0	0	0	0	0	0	0	0	0	0	0	0	0	0	0	0	0	0	0	0	0	0	0	0	0	0	0	0	0	0	0	0	0	0	0	0	0	0	0	0	0	0	0	0	0	0	0	0	0	0	0.032	0	0	0.159	0	0	0	0	0	0	0
Tigd5	ENSMUSG00000103906	ENSMUST00000192937.1	1	1	0	tigger transposable element derived 5	15:75909735-75914535:1	0	0	0	0	0	0	0	0	0	0	0	0	0	0	0	0	0	0	0	0	0	0	0	0	0	0	0	0	0	0	0	0	0	0	0	0	0	0	0	0	0	0	0	0	0	0	0	0	0	0	0	0	0	0	0.032	0.236	0	0.159	0.032	0.383	0.622	0.351	0.358	0.479	0
Dnah6	ENSMUSG00000052861	ENSMUST00000064948.12, ENSMUST00000114038.2, ENSMUST00000114040.7, ENSMUST00000204053.1, XM_006506302	5	4	1	dynein, axonemal, heavy chain 6	6:73057058-73222225:-1	0	0	0	0	0	0	0	0	0	0	0	0	0	0	0	0	0	0	0	0	0	0	0	0	0	0	0	0	0	0	0	0	0	0	0	0	0	0	0	0	0	0	0	0	0	0	0	0	0	0	0	0	0	0	0.032	0.016	0.039	0.074	0	0.226	0.025	0.05	0.117	0.042	0
Nav3	ENSMUSG00000020181	ENSMUST00000032719.14, ENSMUST00000160159.2, ENSMUST00000161223.1, ENSMUST00000161582.7, ENSMUST00000161798.1, ENSMUST00000163071.1, ENSMUST00000238286.1, NM_001081035, XM_006513677, XM_006513679, XM_006513680, XM_006513681, XM_011243454, XM_017313946	14	7	7	neuron navigator 3	10:109681573-109833531:-1	0	0	0	0	3.671	0	0	0.931	0	0	0	0	0	0.359	0	0	0	0	0.163	0	0	0	0	0	0	0	0	0	0.425	0	0.744	0	0	0	0.062	0	0	0	0	0	0.132	0	0	0	0.255	0	0.142	0	0	0	0	0	0	0	0.032	0.11	0.034	0.032	0	0.083	0.047	0.089	0.219	0.108	3.542
Gpr139	ENSMUSG00000066197	ENSMUST00000084650.5, NM_001024138	2	1	1	G protein-coupled receptor 139	7:119140747-119184538:-1	0	0	0	0	0	0	0	0	0	0	0	0	0	0	0	0	0	0	0	0	0	0	0	0	0	0.586	0	0	0	0	0	0	0	0	0	0	0	0	0	0	0	0	0	0	0	0	0	0	0	0	0	0	0	0	0.032	0	0	0	0	0.034	0.061	0	0	0.034	0.161
Olfr1013	ENSMUSG00000053287	ENSMUST00000065626.2, ENSMUST00000216397.2	2	2	0	olfactory receptor 1013	2:85767098-85774649:1	0	0	0	0	0	0	0	0	0	0	0	0	0	0	0	0	0	0	0	0	0	0	0	0	0	0	0	0	0	0	0	0	0	0	0	0	0	0	0	0	0	0	0	0	0	0	0	0	0	0	0	0	0	0	0.032	0.132	0	0	0	0.035	0	0	0.3	0.036	0.161
Olfr890	ENSMUSG00000096409	ENSMUST00000079804.1, ENSMUST00000213458.1	2	2	0	olfactory receptor 890	9:38142517-38148375:1	0	0.283	0	0.286	0	0	0	0.853	0	0	0	0	0	0	0	0	0	0	0	0	0	0	0	0	0	0	0	0	1.185	0	0	0	0	0	0.111	0	0.254	0	1.191	0	0	0	0	0	0.499	0	0	0	0	1.15	0	2.749	0	0	0.032	0	0	0	0.063	0.134	0	0	0.096	0	0.872
Tmem121b	ENSMUSG00000094626	ENSMUST00000178687.1	1	1	0	transmembrane protein 121B	6:120488939-120493807:-1	0	0	0	0	0	0	0	0	0	0	0	0	0	0	0	0	0	0	0	0	0	0	0	0	0	0	0	0	0	0	0	0	0	0	0	0	0	0	0	0	0	0	0	0	0	0	0	0.205	0	0	0	0.672	0	0	0.032	0.066	0	0	0.063	0.035	0.125	0.101	0.307	0.068	0.343
Zic1	ENSMUSG00000032368	ENSMUST00000034927.12, ENSMUST00000065360.4, ENSMUST00000173121.1, NM_009573	4	3	1	zinc finger protein of the cerebellum 1	9:91360345-91365799:-1	0	0	0	0.145	0	0	0	0	0	0	0	0	0	0	0	0.406	0	0	0	0	0	0	0.212	0.515	0	0	0	0	0	0	0	0	0	0	0	0	0	0	0	0	0	0	0	0	0	0	0	0	0	0	0	0	0	0	0.032	0.173	0.099	0	0.033	0.073	0	0	0	0.078	0
Ccn4	ENSMUSG00000005124	ENSMUST00000005255.8, ENSMUST00000118823.1, ENSMUST00000133863.1, ENSMUST00000147079.7, ENSMUST00000229246.1, ENSMUST00000230535.1, NM_018865, XM_006520889	8	6	2	cellular communication network factor 4	15:66891546-66923201:1	0	0	0	0	0	0	0	0	0	0	0	0	0	0	0	0	3.35	0	0	0	0	0	0	0	0	0	0	13.502	0	0	0	0	0	0	0	0	0	0	0	0	0	0	0	0	0	0	0	0	0	0	0	0	0	0	0.031	0.404	0.123	0.39	0.096	0.191	0.06	0.048	0.935	0.174	0
Nfasc	ENSMUSG00000026442	ENSMUST00000043189.13, ENSMUST00000094569.10, ENSMUST00000163770.7, ENSMUST00000186330.1, ENSMUST00000186389.6, ENSMUST00000186539.1, ENSMUST00000187861.6, ENSMUST00000188307.1, ENSMUST00000189219.1, ENSMUST00000191294.1, XM_006529634, XM_006529635, XM_006529639, XM_006529651, XM_006529653, XM_011248011, XM_011248012, XM_011248013, XM_011248014, XM_011248015, XM_011248017, XM_011248019, XM_011248020, XM_011248021, XM_011248023, XM_011248024, XM_011248025, XM_011248026, XM_017320900, XM_017320902, XM_017320903, XM_017320909, XM_030254517, XM_030254521, XM_030254536, XM_030254547, XM_030254549, XM_030254551, XM_030254557, XM_030254559, XM_030254562, XM_030254565, XM_030254571, XM_030254572	44	10	34	neurofascin	1:132607054-132741829:-1	0	0	0	0	0	0	0	0	0	0	0.211	0	0	0	0.277	0	0.258	0	0	0	0	0	0	0.434	0	0	0	0	0	0	0	0	0	0	0	0	0	0	0	0	0.226	0.213	0	0	0	0	0	0.342	0	0.232	0	0	0.21	0	0.031	0.478	0.119	0.285	0.05	0.11	0.51	0.318	0.235	0.156	0.429
Wdr78	ENSMUSG00000035126	ENSMUST00000036451.14, ENSMUST00000036557.14, ENSMUST00000106868.3, ENSMUST00000116316.9, ENSMUST00000136355.1, ENSMUST00000138960.7, ENSMUST00000148673.1, ENSMUST00000152647.1, NM_146254, XM_006503077, XM_006503078, XM_017320216, XM_017320218, XM_030253558, XM_030253559, XM_030253560, XM_030253561, XM_030253562	18	8	10	WD repeat domain 78	4:103062305-103114282:-1	0	0	1.738	25.375	0	0	0	0	0	0	0	0	0	0	0	0	0	1.034	0	0	0	0.344	0	0	0	0	0	0.149	0	0	0	0	0	0	0	0	0	0.627	1.893	0	0	0	0	0	0	0	0	0.105	0	0.175	0	0	0	0	0.031	0.862	6.43	0.16	7.469	3.452	8.757	2.552	4.4	0.269	0.706
Kcnd2	ENSMUSG00000060882	ENSMUST00000081542.5	1	1	0	potassium voltage-gated channel, Shal-related family, member 2	6:21215503-21729805:1	0	0	0	0	0	0	0	0	0	0	0	0	0	0	0	0	0	0	0	0	0	0	0	0	0	0	0	0	0	0	0	0	0	0	0	0	0	0	0	0	0	0	0	0	0	0	0	0	0	0	0	0	0	0	0.031	0	0	0.063	0.031	0	0.061	0	0	0.068	0.808
Rasef	ENSMUSG00000043003	ENSMUST00000058292.12, ENSMUST00000102837.2, ENSMUST00000222414.1, XM_006537927, XM_011250042, XM_017320201	6	3	3	RAS and EF hand domain containing	4:73714579-73790602:-1	0	0	0	0	0	0	0	0	0	0	0	0	0	0	0	0	0	0	0.16	0	0	0	0	5.345	0	0	0	0	0	0	0	0	0	0	0	7.246	0	0	0	0	0	0	0	0	0	0	0	0	0	0	0	0	0	0	0.031	0.032	0	0.062	0.062	0	0.12	0.049	0.194	0	0.157
Kif26b	ENSMUSG00000026494	ENSMUST00000160789.1, ENSMUST00000161017.7, ENSMUST00000193931.1, NM_001161665, XM_006496865	5	3	2	kinesin family member 26B	1:178798369-178932855:1	0	0	0	0	0.087	0	0	0	0	0	0	0	0	0	0	0	0	0	0	0	0	0	0	0	0	0	0	0	0.615	0	0	0	0	0	0	0	0	0	0	0.105	0	0	0.141	0	0	0	0	0	0	0	0	0	0	0	0.031	0.012	0.073	0.045	0.034	0.226	0.022	0.059	0.108	0.129	0.49
Vmn2r75	ENSMUSG00000090436	ENSMUST00000167830.2, NM_001102578	2	1	1	vomeronasal 2, receptor 75	7:86148042-86171724:-1	0	0.142	0	0.148	0	0	0	1.733	0	0	0	0.173	0	1.018	0.499	0	0	0	0	0	0	0	0	0	0	0	0	0	0	0	0	0	0	0	0.112	0.1	0.513	0	0	0	0.311	0.572	0	0	0	0	0.865	0	0.148	0	0	0	0	0	0.031	0.196	0	0.03	0	0.111	0	0.05	0.098	0.035	0
Mrc2	ENSMUSG00000020695	ENSMUST00000021038.4, ENSMUST00000100335.9, ENSMUST00000126931.1, ENSMUST00000142905.1, ENSMUST00000151135.1, XM_006532406	6	5	1	mannose receptor, C type 2	11:105292646-105351145:1	0	0	0	0	0.207	0	0	0.827	0	0	0	0	0	0	0	0	0	0	0	0	0	0	0	0	0	0	0	0	0	0	0	0	1.683	0	0	0	0	0	0	0	0	0	0	0	0	0	0	0	0	0	1.494	0	0	0	0.031	0.032	0.235	0.026	0.154	0	0.091	0	0	0.25	0
Alpk3	ENSMUSG00000038763	ENSMUST00000107348.1, ENSMUST00000151115.2, XM_017321935, XM_017321936	4	2	2	alpha-kinase 3	7:81063993-81105612:1	0	0	0	0	0	0	0	0	0	0	0	0	0	0	0	0	0	0	0	0	0	0	0	0	0	0	0	0	0	0	0	0	0	0	0	0	0	0	0	0	0	0	0	0	0	0	0	0	0	0	0	0	0	0	0.031	0	0	0	0	0	0	0	0.152	0	0.127
Lrrc37a	ENSMUSG00000078632	ENSMUST00000153273.2	1	1	0	leucine rich repeat containing 37A	11:103450709-103504597:-1	0	0	0	0	0	0	0	0	0	0	0	0	0	0	0	0	0	0	0	0	0	0	0	0	0	0	0	0	0	0	0	0	0	0	0	0	0	0	0	0	0	0	0	0	0	0	0	0	0	0	0	0	0	0	0.031	0	0	0	0	0	0	0.024	0.146	0	0.238
Slc2a2	ENSMUSG00000027690	ENSMUST00000029240.13, ENSMUST00000163536.7, ENSMUST00000169047.1, NM_031197	4	3	1	solute carrier family 2 (facilitated glucose transporter), member 2	3:28697903-28728361:1	0	0	0	0	0	0	0	0	0	0	0	0	0	2.195	0.789	0	0	0	0	0	0	0	0	0.214	0	0	0	0	0	0	0	0	0	0	0	0	0	0	0	0	0	0	0	0.117	0	0.35	0	0	0	0	0	0	0	0	0.031	0.059	0	0	0.086	0.034	0	0	0.092	0.158	0.324
Cacna2d2	ENSMUSG00000010066	ENSMUST00000010210.12, ENSMUST00000085092.11, ENSMUST00000164988.8, ENSMUST00000166799.7, ENSMUST00000168532.7, ENSMUST00000168959.1, ENSMUST00000169354.7, ENSMUST00000170737.2, ENSMUST00000171809.1, ENSMUST00000194842.1, NM_001174047, NM_001174049, NM_001174050, XM_017313496, XM_017313497	15	10	5	calcium channel, voltage-dependent, alpha 2/delta subunit 2	9:107399880-107529343:1	0	0	0	0	0	0	0	0.928	0	0	0	0	0	0	0	0	0	0	0	0	0	0	0	0	0	0	0	0	0.411	0	0	0	0	0	0	0	0	0	0.419	0	0	0	0	0	2.129	0.384	0	0	0.855	0.35	0	0	0	0	0.03	0.062	0.168	0.029	0.292	0.067	0.104	0.047	0.444	0.308	0.173
Rimbp3	ENSMUSG00000071636	ENSMUST00000169803.4	1	1	0	RIMS binding protein 3	16:17208603-17213982:1	0	0	0	0	0	0	0	0	0	0	0	0	0	0	0	0	0	0	0	0	0	0	0	0	0	0	0	0	0	0	0	0	0	0	0	0	0	0	0	0	0	0	0	0	0	0	0	0	0	0	0	0	0	0	0.03	0	0	0	0.029	0	0	0.187	0	0	0.158
Slc9a3	ENSMUSG00000036123	ENSMUST00000036208.6, ENSMUST00000221410.1, ENSMUST00000221703.1, ENSMUST00000225423.1, XM_006517021	5	4	1	solute carrier family 9 (sodium/hydrogen exchanger), member 3	13:74121413-74169441:1	0	0	0	0	0	0	0	0	0	0	0	0	0	0	0	0	0	0	0	0	0	0	0	0	0	0	0	0	0	0	0	0	0	0	0	0	0	0	0	0	0	0	0	0	0	0	0	0	0	0	0	0	0	0	0.03	0	0	0	0	0.527	0.122	0	0	0	4.216
Ush2a	ENSMUSG00000026609	ENSMUST00000060479.13, ENSMUST00000124358.1, ENSMUST00000127077.1, ENSMUST00000142159.1, ENSMUST00000142189.7	5	5	0	usherin	1:188262023-188965041:1	0	0	0	0	0	0	0	0	0	0	0	0	0	0	0	0	0	0	0	0	0	0	0	0	0	0	0	0	0	0	0	0	0	0	0	0	0	0	0	0	0	0	0	0	0	0	0	0	0	0	0.235	0	0	0	0.03	0.031	0.239	0	0.037	0	0	0	0	0.01	0.361
Tktl2	ENSMUSG00000025519	ENSMUST00000002025.4, ENSMUST00000183187.1	2	2	0	transketolase-like 2	8:66511756-66518335:1	0	0	0	0	0	0	0	0	0	0	0	0	0	0	0	0	0	0	0	0	0	0	0	0	0	0	0	0	0	0	0	0	0	0	0	0	0	0	0	0	0	0	0	0	0	0	0	0	0	0	0	0	0	0	0.029	0.102	0.03	0.058	0	0	0	0	0	0.276	0
Slc6a20b	ENSMUSG00000025243	ENSMUST00000026273.9, ENSMUST00000163397.7, ENSMUST00000164241.1, ENSMUST00000166800.7, ENSMUST00000168824.7, ENSMUST00000171122.7, NM_011731	7	6	1	solute carrier family 6 (neurotransmitter transporter), member 20B	9:123593823-123632538:-1	0	0	0	0.508	0	0	0.278	2.227	0.154	0	0	0	0	0	0	0	0	0	0	0	0	0	0	0	0.109	0	0.926	0.137	1.405	0	0	0	0.13	0	0.141	0	0	0	0	0	0.386	0.49	0	0	0.13	0	0.141	0.551	0	0	1.008	0.499	0	2.316	0.029	0.159	0.076	0.054	0.115	0.365	0.389	0.983	0.91	0.045	7.259
Alk	ENSMUSG00000055471	ENSMUST00000086639.5, ENSMUST00000232804.1, ENSMUST00000232891.1, NM_007439	4	3	1	anaplastic lymphoma kinase	17:71868988-72604307:-1	0	0	0	0	0	0	0	0	0	0	0	0	0	0	0	0	0	0	0	0	0	0	0	0	0	0	0	0	1.606	0	0	0	0	0	0	0	0	0	0	0	0.126	0	0	0	0	0	0	0	0	0	0	0	0	0	0.029	0	0	0	0	0.071	0	0.153	0	0	0.337
Fam83a/ENSMUSG00000051225	ENSMUSG00000051225	ENSMUST00000050374.2, ENSMUST00000160942.7, ENSMUST00000161231.1	3	3	0	family with sequence similarity 83, member A	15:57985419-58011009:1	0	0	0	0	0	0	0	0	0	0	0	0	0	0	0	0	0	0	0	0	0	0	0	0	0	0	0	0	0.46	0	0	0	0	0	0	0	0	0	0	0	0	0	0	0	0	0	0	0	0	0	0	0.148	0	0	0.029	0	0.056	0	0	0.031	0.054	0	2.415	3.437	2.545
Fam83a/ENSMUSG00000116387	ENSMUSG00000116387	ENSMUST00000229778.1, ENSMUST00000230727.1, ENSMUST00000231033.1	3	3	0	family with sequence similarity 83, member A	CHR_MG74_PATCH:57985419-58011009:1	0	0	0	0	0	0	0	0	0	0	0	0	0	0	0	0	0	0	0	0	0	0	0	0	0	0	0	0	0.46	0	0	0	0	0	0	0	0	0	0	0	0	0	0	0	0	0	0	0	0	0	0	0.148	0	0	0.029	0	0.056	0	0	0.031	0.054	0	2.415	3.437	2.545
Gria1	ENSMUSG00000020524	ENSMUST00000036315.15, ENSMUST00000094179.10, ENSMUST00000125292.1, ENSMUST00000151045.2, ENSMUST00000173531.1, XM_006532234, XM_017314275	7	5	2	glutamate receptor, ionotropic, AMPA1 (alpha 1)	11:57013046-57330244:1	0	0.14	0	0	0	0	0	0	0	0	0	0	0	0	0	0	0	0	0	0	0	0	0	0	0	0	0	0	0	0	0	0	0	0	0	0	0	0	0	0	17.346	0	0	0	0	0	0	0	0	0	0	0	0	0	0.029	2.897	0	0	0.462	0	0.055	0.046	0	0	1.754
Olfr959	ENSMUSG00000059366	ENSMUST00000079178.2, ENSMUST00000215194.1, ENSMUST00000216298.1, NM_146508	4	3	1	olfactory receptor 959	9:39572322-39573257:-1	0	0	0	0	0	0	0	0	0	0	0	0	0	0	0	0	0	0	0	0	0	0	0	0	0	0	0	0	0	0	0	0	0	0	0	0	0	0	0	0	0	0	0	0	0	0	0	0	0	0	0	2.864	0	0	0.029	0	0	0	0.145	0.095	0.143	0	0.347	0.041	0
Pou6f2	ENSMUSG00000009734	ENSMUST00000139064.9, ENSMUST00000175703.8, ENSMUST00000175768.1, ENSMUST00000176795.7, ENSMUST00000176898.7, ENSMUST00000184299.1, ENSMUST00000222900.1, ENSMUST00000223058.1, NM_175006	9	8	1	POU domain, class 6, transcription factor 2	13:18124960-18382044:-1	0	0.137	0	0	0	0	0	0	0	0	0	0	0	0	0	0	0	0	0	0	0	0	0	0	0	0	0	0	0	0	0	0	0	0	0	0.096	0	5.991	0	0	0	0	0	0	0	0	0	0	0	0	0	0	0	0.936	0.028	0.029	0	0.25	0.028	0.031	0.493	0.277	0.805	0	0.986
Trhde	ENSMUSG00000050663	ENSMUST00000061632.7, ENSMUST00000152282.1, ENSMUST00000152702.1	3	3	0	TRH-degrading enzyme	10:114398823-114802307:-1	0	0	0	0	0	0	0	0	0	0	0.799	0.637	0	0	0	0	0	0	0	0	0	0	0	0	0	0	0	0	0	0	0	0	0	0	0	0	0	0	0	0	0	0	0	0	0	0	0	0	0	0	0	0	0	0	0.028	0.117	0	0.225	0.112	0	0	0.356	0	0	0.593
Hapln1	ENSMUSG00000021613	ENSMUST00000022108.8, ENSMUST00000225678.1, NM_013500, XM_006517075	4	2	2	hyaluronan and proteoglycan link protein 1	13:89540636-89611832:1	0	0	0	0	0	0.18	0	0	0.149	2.414	0	6.451	0	0	0	0.158	0	0	0	0	3.876	0	0	2.541	0	0	0.952	0.403	0	0	0.478	0	0	0.113	0	0	0.246	0	0	0	1.007	0	0	0	0.115	2.779	0	0	0	0	1.092	0	0.112	0	0.028	0.089	0.087	0.086	0.057	0.25	0.165	0.179	0.357	0.544	0.757
Shisa7	ENSMUSG00000053550	ENSMUST00000066041.11, ENSMUST00000117452.7, ENSMUST00000119433.3, ENSMUST00000132806.1, ENSMUST00000157068.1, XM_030242416, XM_030242417	7	5	2	shisa family member 7	7:4825552-4837108:-1	0	0	0	0	0	0	0	0	0	0	0	0	0	0	0	0	0	0	0.298	0	0	0	0	0	0	0	0	0	0	0	0	0	0	0	0	0	0	0	0	0	0	0	0	0	0	0	0	0	0	0	0	0	0	0	0.028	0.029	0.142	0.084	0	0.278	0.22	0.361	0.09	0.187	2.01
Mapk8ip2	ENSMUSG00000022619	ENSMUST00000023291.5, ENSMUST00000137755.1, NM_021921	3	2	1	mitogen-activated protein kinase 8 interacting protein 2	15:89453911-89462447:1	0	0	0	0	0	0	0	0	0	0	0	0	0	0	0	0	0	0	0	0	0	0	0	0	0	0	0	0	0	0	0	0	0	0	0	0	0	0	0	0	11.733	0	0	0	0	0.713	0	0	0	0	0	0	0	0	0.028	0.114	0.055	0.082	0.027	0.03	0.217	0	0	0.088	0.734
Frrs1l	ENSMUSG00000045589	ENSMUST00000053681.5, ENSMUST00000128276.1, NM_001142965	3	2	1	ferric-chelate reductase 1 like	4:56960136-56990391:-1	0	0	3.874	0.473	0	0	0	0	0	0	0.491	0	0	0.534	0	0.245	0	0	0	0	0	0	13.885	0	0	0	0	0	0	0	0	4.605	0.634	0	0	0	0	0	0	0	0	0	0	0	0	0	0	0	0	0.198	0	0	0	0	0.028	0.122	0.118	0.071	0.071	0.065	0	0.038	0.076	0.108	2.35
Sspo	ENSMUSG00000029797	ENSMUST00000043676.11, ENSMUST00000169350.8, ENSMUST00000185370.6, ENSMUST00000188970.1, ENSMUST00000189910.1, ENSMUST00000212740.1, XM_006506069, XM_006506070, XM_006506071, XM_017321574, XM_017321575, XM_017321576, XM_017321577, XM_017321579, XM_017321580, XM_017321581, XM_017321582, XM_030255369	18	6	12	SCO-spondin	6:48457072-48501262:1	0	0	3.633	0	0	0	0	0	0	0	0	0	0	0	0	0	0	0	0	0	0	0	0	0	0	0	0	0	0	0	0	0	0	0	0	0	0	0	0	0	0	0	0	0	0	0	0	0	0	0	0	0	0	0	0.028	0	0.029	0.042	0.042	0	0.028	0.155	3.924	1.333	2.965
3425401B19Rik	ENSMUSG00000071540	ENSMUST00000096038.3, ENSMUST00000226958.1, XM_006518314, XM_006518315, XM_006518317, XM_006518318, XM_006518319	7	2	5	RIKEN cDNA 3425401B19 gene	14:32659119-32685272:-1	0	0	0	0	0.435	0	0	0	0	0	0	0	0	0	0.157	0	0	0	0	0	0	0	0	0	0	0	0	0	0	0	0	0	0	0	0	0	0	0	0	0	0	0	0	0	0	0	0	0	0	0	0	0	0	0.144	0.028	0	0	0.028	0	0.061	0.072	0	0.092	0.03	0.392
Cnksr2	ENSMUSG00000025658	ENSMUST00000026750.14, ENSMUST00000112513.1, ENSMUST00000139664.1, NM_001310719, NM_177751, XM_006528861, XM_017318507, XM_017318508, XM_030251352	9	3	6	connector enhancer of kinase suppressor of Ras 2	X:157832743-158044458:-1	0	0	0	0	0	0	0	0	0	0	0	0	0	0	0	0	0	0	0.374	0	0	0	0	0	0	0	0	0	0	0	0	0	0	0	0	0	0	0	0	0	0	0	0	0	0	0	0	0	0	0	0	0	0	0	0.028	0.076	0	0	0.115	0	0.071	0	0	0	0
Pou3f3	ENSMUSG00000045515	ENSMUST00000054883.3, NM_008900	2	1	1	POU domain, class 3, transcription factor 3	1:42695768-42700210:1	0	0	0	0	0	0	0	0	2.425	0	0	0	0	0	0	0	0.168	0	0	0.115	0	0	0	0	0	0	0	0	3.448	0	0	0	0	0	0	0	0	0	0	0	0	0	0	0.581	0.188	0	0	0.148	0.119	0	0	0	0	0	0.028	0.039	0.023	0	0.131	0.305	0	0.036	0.1	0.298	0.139
Vmn2r96	ENSMUSG00000091679	ENSMUST00000165692.7, ENSMUST00000177244.3, ENSMUST00000231261.1, ENSMUST00000231286.1	4	4	0	vomeronasal 2, receptor 96	17:18573151-18616003:1	0	0	0	0	0	0	0	0	0	0	0	0	0	0	0	0	0	0	0	0	0	0	0	0	0	0	0	0	0	0	0	0.17	0	0	0	0	0	0	0	0	0	0	0	0	0	0	0	3.27	0	0	0	0	0	0	0.027	0	0.027	0.192	0	0.149	0.263	0.085	0.34	0.578	1.094
Kcnk9	ENSMUSG00000036760	ENSMUST00000044624.7, NM_001033876, XM_006520768	3	1	2	potassium channel, subfamily K, member 9	15:72506986-72547699:-1	0	0	0.154	0	0	0	0	0.367	0.264	0	0	0	0	0	0	0	0	0	0	0	0	0.069	1.93	0	0.052	0	0	0	0	0	0	0	0.104	0	0	0	0	0.055	0	0	0	0	0	0	0	0	0	0	0	0	0	0.205	0	0	0.027	0.05	0.013	0.037	0.036	0.029	0	0.039	0	0.014	0.208
Gpr179	ENSMUSG00000070337	ENSMUST00000093942.4, ENSMUST00000162544.1, NM_001081220, XM_006533025	4	2	2	G protein-coupled receptor 179	11:97332110-97352356:-1	0	0	0	0	0	0	0	0	0	0	0	0	0	1.135	0	0	0	0	0	0	0	0	0	0	0	0	0	0.081	0	0	0	0.112	0	0	0	0	0	4.096	0	0	0	0	0	0	0	0	0	0.714	0	0	0	0	0	0	0.027	0	0.14	0.032	0.095	0.053	0.032	0.025	0.105	0.086	0.431
Fut9	ENSMUSG00000055373	ENSMUST00000084770.4, ENSMUST00000108199.1, ENSMUST00000149875.1, NM_010243	4	3	1	fucosyltransferase 9	4:25609333-25800003:-1	0	0	0	0	0	0	0	0	0	0	0	0.069	0	0	0	0	0	0	0	0	0	0	0	0	0	0	0	0	0	0	0	0	0	0	0	0	0	0	0	0	0	0	0	0	0	0	0	0	0	0	0	0	0	0	0.027	0.3	0.014	0	0	0.074	0	0	0	0.03	0.067
Pax7	ENSMUSG00000028736	ENSMUST00000030508.13, ENSMUST00000174681.1, NM_011039, XM_006538630, XM_006538631	5	2	3	paired box 7	4:139738081-139832968:-1	0	0	0.342	0	0	0	0	0	0	0	0.184	0	0	0	0	0	0	0	0	0	0	0	0	0	0	1.661	0	0	0	0	0	0	0	0	0	0	0	0	0	0	0	0	0	0	0	0	0	0	0	0	0	0	0	0	0.027	0.12	0	0	0.078	0	0.103	0	0	0.028	0.281
Lama2	ENSMUSG00000019899	ENSMUST00000092639.11, ENSMUST00000185839.6, ENSMUST00000186279.1, ENSMUST00000186965.6, ENSMUST00000187535.1, ENSMUST00000188963.1, ENSMUST00000189575.1, ENSMUST00000219763.1, ENSMUST00000239098.1, XM_006512566, XM_011243134, XM_011243135	12	9	3	laminin, alpha 2	10:27087951-27617191:-1	0	1	0	0.255	0	0	0	0	0	0	0	0	0	0	0.585	0	0	0	0	0	0.395	0	0	0	0	0	0	0	0.789	0	0	0	3.505	0	0	0	1.47	0	0.802	0	0	0	0	0	0.105	0	0	0	0	0	0	0	0.702	0	0.026	0.307	0.053	0.276	0.449	0.148	0.17	0.105	0.249	0.239	4.649
Has3	ENSMUSG00000031910	ENSMUST00000034385.11, ENSMUST00000175987.1, ENSMUST00000176144.7, XM_006530700, XM_006530701, XM_030243300	6	3	3	hyaluronan synthase 3	8:106873360-106881198:1	0	0	0	0	0	0	0	0	1.52	0	0	0	0	0	0	0	0	0	0	0	0	0	0	0	0	0	0	0	0	0	0	0	0	0	0	0	0	0	0	0	0	0	0	0	0	0	0	0	0	0	0	0	0	0	0.026	0	0.038	0.258	0	0.057	0.073	0	0	0	0.137
Dgkb	ENSMUSG00000036095	ENSMUST00000040500.8, ENSMUST00000220606.1, ENSMUST00000220990.1, ENSMUST00000221098.1, ENSMUST00000221176.1, ENSMUST00000221540.1, ENSMUST00000221686.1, ENSMUST00000222337.1, NM_001361686, XM_006515067, XM_006515068, XM_006515070, XM_006515071, XM_017315019	14	8	6	diacylglycerol kinase, beta	12:37880551-38634239:1	0	3.84	0	0	0	0	0	0	0	1.362	0.351	0	0	1.48	0	0.685	0	0	0	0	0	0	0	0	0	0	0	0	0	0	0	0.168	0	0	0	0	0	0	0	2.324	0	0	0	0	0	0	3.471	0	0	0	0	0	0	0	0.026	0.089	0	0.124	0	0.243	0	0.081	0	0.246	1.636
Tub	ENSMUSG00000031028	ENSMUST00000033341.11, ENSMUST00000119474.1, ENSMUST00000147943.1, ENSMUST00000207583.1, ENSMUST00000208442.1, NM_021885	6	5	1	tubby bipartite transcription factor	7:109010880-109034459:1	0	0	0	0	0	0	0	0	0	0	0	0	0	0	0	0	0	0	0	0	0	0	0	0	0.356	0	0	0	0	0	0	0	0	0	0	0	0	0	0	0	0	0	0	0	0	0	0	0	0	0	0	0	0	0	0.026	0.106	0.247	0.109	0.026	0.085	0	0.041	0.082	0.354	0
Scn5a	ENSMUSG00000032511	ENSMUST00000065196.12, ENSMUST00000117911.7, ENSMUST00000120420.1, ENSMUST00000138934.1, XM_006511995, XM_006511996	6	4	2	sodium channel, voltage-gated, type V, alpha	9:119483408-119562678:-1	0	0	0	0	0	0	0	0	0	0	0	0	0	0	0	0	0	0	0	0.132	0	0	0	0	0	0	0	0	0	0	0	0	0	0	0	0	0	0	0	0	0	0	0	0	0	0	0	0	0	0	0	0	0	0	0.026	0.079	0	0.102	0	0.084	0	0.121	0	0.118	0
Flrt1	ENSMUSG00000047787	ENSMUST00000113383.3, XM_006527170, XM_006527171	3	1	2	fibronectin leucine rich transmembrane protein 1	19:7092001-7105729:-1	0	0	0	0	0	0	0	0	0	0	0	0	0	0	0	0	0	0	0	0	0	0	0	0	0	0	0	0	0	0	0	0	0	0	0	0	0	0	0	0	0	0	0	0	0	0	0	0	0	0	0	0	0	0	0.026	0.054	0.184	0.052	0	0.029	0	0	0.668	0.084	0.139
Evpl	ENSMUSG00000034282	ENSMUST00000037007.3, XM_017314254, XM_030245549	3	1	2	envoplakin	11:116220559-116238091:-1	0	0	0	0	0	0	0	0	0	0	0	0	0	0	0	0	0	0	0	0	0	0	0	0	0	0	0	0.261	0	0	0	0	0	0	0	0	0	0	0	0	0	0	0	0	0	0	0	0	0	0	0	0	0	0	0.026	0	0	0	0.025	0	0.096	0	0	0.054	1.635
Cntnap3	ENSMUSG00000033063	ENSMUST00000091554.5, ENSMUST00000222618.1, NM_001081129, XM_011244524	4	2	2	contactin associated protein-like 3	13:64751842-64904029:-1	0	0	0	0	0	0	0.411	0	0	0	11.367	0	0	0	0	0	0	0	0	0	0	0	0	0	0.247	0	0	0	0	0	0	0	0	0	0	0	0	0	0	0	0	0	0	0	0	0	0	0	0	0	0	0	0	0	0.025	0	0	0.362	0.417	0.027	0	0	0	0.327	0
Zfp935	ENSMUSG00000055228	ENSMUST00000076195.6, NM_001136496, NM_178875, XM_030247411	4	1	3	zinc finger protein 935	13:62453471-62466852:-1	0	0	0	0	0	0	0	0	197.662	0	1.451	0	0	0	0	0	0	0	0	0	0	0	0	0	0	0	0	0	0	0	0	0	0	0	0	0	0	0	0	0	0	0	0	0	0	0	0	0	0	0	123.623	0	0	0	0.025	1.071	0	0.138	1.166	0	10.777	4.798	0	0.385	2.355
Hcn4	ENSMUSG00000032338	ENSMUST00000034889.9	1	1	0	hyperpolarization-activated, cyclic nucleotide-gated K+ 4	9:58823412-58863175:1	0	0	0	0	0	0	0	0	0	0	0	0	0	0	0	0	0	0	0	0	0	0	0	0	0	0	0	0	0	0	0	0	0	0	0	0	0	0	0	0	0	0	0.23	0	0	0	0	0	0	0	0	0	0	0	0.025	0.026	0.025	0.025	0	0	0.098	0.198	0.16	0.027	0.935
Olfr25	ENSMUSG00000058270	ENSMUST00000071449.2, ENSMUST00000212354.2, ENSMUST00000214155.1	3	3	0	olfactory receptor 25	9:38329060-38335889:1	0	0	0	0	0	0	0	0	0	0	0	0	0	0	0	0	0	0	0	0	0	0	0	0	0	0	0	0	0	0	0	0	0	0	0	0	0	0	0	0	0	0	0	0	0	0	0	0	0	0	0	0	0	0	0.025	0	0.025	0	0	0.027	0	0	0	0.028	0.374
Slc6a5	ENSMUSG00000039728	ENSMUST00000056442.11, ENSMUST00000107605.2, ENSMUST00000207753.1, ENSMUST00000209172.1, XM_006540545, XM_006540548	6	4	2	solute carrier family 6 (neurotransmitter transporter, glycine), member 5	7:49913569-49963864:1	0	0	0	0	0	0	0	0	0	0	0	0	0	0	0	0	0	0	0	0	0	0	0	0	0	0	0	0	0	0	0	1.04	0	0	0	0	0	0.095	0	0	0	0	0	0	0	0.279	0	0	0	0	0	0.113	0	0	0.025	0.029	0	0	0.028	0	0	0.043	0	0.086	1.767
Wnk3	ENSMUSG00000041245	ENSMUST00000096285.4, ENSMUST00000131844.1, ENSMUST00000133852.1, ENSMUST00000149140.7, ENSMUST00000184392.7, ENSMUST00000184730.7	6	6	0	WNK lysine deficient protein kinase 3	X:151198078-151320152:1	0	0	0	0	0	0	0	0	0	0	0	0	0	0	0	0	0	0	0	0	0	0	0	0	0	0	1.131	0	0	0	0	0	0	0	0	0	0	0	0	0	0	0	0	0	0	0	0	0	0	0	0	0	0	0	0.025	0	0.025	0	0	0	0.048	0.117	0	0	0
Peg10	ENSMUSG00000092035	ENSMUST00000166678.1, ENSMUST00000176204.7, ENSMUST00000176551.2	3	3	0	paternally expressed 10	6:4747306-4760517:1	0	0	0	0	0	0	0	0	0	0	0	0	0	0	0	0	0	0	0	0	0	0	0	4.696	0	0	0	0	0	0	0	0	0	0	0	0	0	0	0	0	0.505	0	0	0	0	0	0	0	0	0	0	0	0	0	0.024	0.245	0.072	0.497	0.071	0.052	0	0	0	0.026	0.496
Klhl1	ENSMUSG00000022076	ENSMUST00000022666.8, NM_053105	2	1	1	kelch-like 1	14:96105265-96519034:-1	0	0	0	0	0	0	0	0	0	0	0	0	0	1.082	0	0	0	0	0	0	0	0	0	0	0	0	0.48	0	0	0	0	0	0	0	0.09	0	0	0	0	0	0	0	4.65	0	0	0	0	0.14	0	0	0	0.238	0.091	0	0.024	0.098	0.119	0.095	0.056	0.028	0.184	0.075	0.346	0.107	0
Dnah7c	ENSMUSG00000101337	ENSMUST00000178395.1, ENSMUST00000187094.1, ENSMUST00000189339.6, ENSMUST00000189749.6, ENSMUST00000191499.1, XM_006496387, XM_011238631	7	5	2	dynein, axonemal, heavy chain 7C	1:46629545-46807466:1	0	0	0	0	0	0	0	0	0	0	0	0	0	0	0	0	0	0	0	0	0	0	0	0	0	0	0	0	0	0	0	0	0	0	0	0	0	0	0	0	0	0	0	0	0	0	0	0	0	0	0	0	0	0	0.024	0.16	0.044	0.044	0.762	0.048	0.129	0	0	0.05	5.398
Epb41l4b	ENSMUSG00000028434	ENSMUST00000030142.3, ENSMUST00000044022.4, ENSMUST00000095076.9, ENSMUST00000133859.1, ENSMUST00000136337.7, ENSMUST00000149109.7, ENSMUST00000150665.1, NM_001355492, NM_019427, XM_006538087, XM_006538089, XM_011250068, XM_011250069	13	7	6	erythrocyte membrane protein band 4.1 like 4b	4:57061726-57143156:-1	0	0	0	0	0	0	0	0	0	0	0	0	0	0	0	0	0	0	0	0	0	0	0	0	0	0	0	0	0	0	0	0	0	0	0	0	0	0	0	0	0.101	0	0	0	0	0	0	0	0	0	0	0	0	0	0.024	0	0.304	0	0.299	0.193	0	0	0	0	0
Frem3	ENSMUSG00000042353	ENSMUST00000039695.6	1	1	0	Fras1 related extracellular matrix protein 3	8:80611080-80695356:1	0	0	0	0	0	0	0	0	0	0	0	0	0	0	0	0	0	0	0	0	0	0	0	0	0	0	0	0	0	0	0	0	0	0	0	0	0	0	0	0	0	0	0	0	0	0	0	0	0	0	0	0	0	0	0.024	0	0.095	0	0.07	0	0	0	0	0.051	0
Ppp1r3a	ENSMUSG00000042717	ENSMUST00000045096.5	1	1	0	protein phosphatase 1, regulatory subunit 3A	6:14713977-14755274:-1	0	0	2.167	0.339	0	0	0	0	0	0	0	0	0	0	0	0	0	0	1.326	0	0	0	0	0	0	0	0	0	0	0	0	0	0	0	0	0	0	0.094	0	0	0	0	0	0	5.326	0	0	0	0.116	0	0	0	0	0	0.024	0.219	0	0	0.332	0	0.046	0.074	0	0.078	0
Gabrb1	ENSMUSG00000029212	ENSMUST00000031122.8, ENSMUST00000199967.4	2	2	0	gamma-aminobutyric acid (GABA) A receptor, subunit beta 1	5:71658113-72149037:1	0	0	0	0	0	0	0	0	0	0	0	0	0	0	0	0	0	3.388	0.06	0	0	0	0	0.087	0	0.053	0.059	0	0	0	0	0	0	0	0	0	0	0	0.059	0	0	0	0	0	0	0	0	0	0.058	0	0	0	0	0	0.023	0.012	0.012	0.058	0	0.038	0.022	0	0.109	0.051	0.356
Gm45861	ENSMUSG00000110333	ENSMUST00000209669.1, ENSMUST00000210427.1	2	2	0	predicted gene 45861	8:27447100-27620917:1	0	0	0	0	0	0	0	0.799	0	0	0	0	0	0	0	0	0	0	0	0	0	0	0	0	0	0	0	0	0	0	0	0	0	0	0	0	0	0	0	0	0	0	0	0	0	0	0	0	0	0	0.108	0	0	0	0.023	0.082	0.113	0.022	0.067	0.116	0.103	0	0.085	0	0.124
Celsr1	ENSMUSG00000016028	ENSMUST00000016172.8, ENSMUST00000226204.1, ENSMUST00000226840.1, ENSMUST00000227450.1, XM_006520379, XM_006520381, XM_006520382, XM_030248310	8	4	4	cadherin, EGF LAG seven-pass G-type receptor 1	15:85900745-86034223:-1	0	0	0	0	0	0	0	0	0	0	5.399	0	0	0	0	0	0	0	0	0	0	0	0	0	0	0	0	0	0	0	0	72.366	0	0	0	0	0	0	0	0	0	0	0	0	0	5.596	0	0	0	0	0	0	0	0	0.023	0.059	0	0	0.028	0.062	0	0.071	0.216	0.096	7.554
Vmn1r71	ENSMUSG00000059206	ENSMUST00000079113.4, ENSMUST00000226874.1, ENSMUST00000227003.1, ENSMUST00000227702.1, ENSMUST00000227940.1, ENSMUST00000228098.1, ENSMUST00000228248.1, ENSMUST00000228374.1, ENSMUST00000228526.1, ENSMUST00000228561.1, NM_145848	11	10	1	vomeronasal 1 receptor 71	7:10747502-10749538:-1	0	0	0	0	0	0	0	0	0	0	0	0.154	0	0	0	0	0	0	0	0	0.657	0.89	0	0	0	4.404	0.685	0	0	0	0	0	0	0	0	0	0	0	0	0.52	0	0	0	0	0	0	0	0	0	0	0	0	0	0	0.022	0.09	0.206	0.103	0.045	0.073	0.043	0	0	0.064	0.74
Shank2	ENSMUSG00000037541	ENSMUST00000097929.3, ENSMUST00000105900.8, ENSMUST00000105902.7, ENSMUST00000136979.1, ENSMUST00000146006.2, ENSMUST00000213146.1, XM_006508530, XM_006508531, XM_006508533, XM_006508534, XM_006508535, XM_006508536, XM_017322093, XM_030242322, XM_030242323, XM_030242325, XM_030242326, XM_030242327, XM_030242328, XM_030242329	20	6	14	SH3 and multiple ankyrin repeat domains 2	7:144284394-144424494:1	0	0	0	0	0	0	0	0	0	0	0	0	0	0	0	0	0	0	0	0	0	0	0	0	0	0	0	0	0	0	0	0	0	0	0	0	0	0	0	0	0	0	0	0	0	0	0	0	0	0	0	0	0	0.21	0.022	0.076	0	0.042	0.062	0.09	0	0.066	0.065	0.023	0.78
Znrd1/66136	66136	NM_001355422, NM_023162	2	0	2	zinc ribbon domain containing 1	17:3315453-3319508:-1	0	0	0	0	0	0	14.613	0	0	0	0	0	0	0	0	0	0	0	0	0	0	0	0	0	0	0	0	0	0	0	0	0	0	0	0	0	0	0	0	0	0	0	0	0	0	0	0	0	4.243	0	0	0	0	0	0.022	0	0	0	12.066	0	0	0	8.65	1.074	13.001
Igsf3	ENSMUSG00000042035	ENSMUST00000043983.10, ENSMUST00000195164.1, ENSMUST00000198995.4, NM_207205, XM_011240287, XM_030252915	6	3	3	immunoglobulin superfamily, member 3	3:101377125-101463060:1	0	0	0	0	0	0	0	0	0	0	0	0	0	0	0	0	0	0	0	0.216	0	0	0	0	0	0	0	0	0	0	1.478	0	0	0.981	0	0	0	0	0	0	0	0	0	0	0	0	0	0	0	0	0	0.22	0	0	0.021	0.137	0.148	1.053	0.332	5.022	3.493	3.044	0	0	0
Cep170b/ENSMUSG00000072825	ENSMUSG00000072825	ENSMUST00000092279.6, ENSMUST00000101018.10, ENSMUST00000179041.7, ENSMUST00000220627.1, ENSMUST00000220942.1, ENSMUST00000221125.1, ENSMUST00000221570.1, ENSMUST00000221853.1, ENSMUST00000222532.1, ENSMUST00000222612.1, ENSMUST00000222711.1, ENSMUST00000223104.1	12	12	0	centrosomal protein 170B	12:112720455-112746592:1	0	0	26.831	0	0	0	0	0	0	0	0	0	0	0	0	0	0	0	0	0	0	0	0	0	0	0	0	0	0	0	0	0	0	0	0	0	0	0	0	0	0	0	0	0	0	0	0	0	0	0	0	0	0	0.106	0.021	0.286	0.082	0.182	0.594	3.247	0.689	0.491	0.662	0	3.273
Cep170b/ENSMUSG00000115972	ENSMUSG00000115972	ENSMUST00000229794.1, ENSMUST00000229992.1, ENSMUST00000230181.1, ENSMUST00000230432.1, ENSMUST00000230470.1, ENSMUST00000230508.1, ENSMUST00000230693.1, ENSMUST00000230792.1, ENSMUST00000231006.1, ENSMUST00000231071.1, ENSMUST00000231154.1, ENSMUST00000231181.1	12	12	0	centrosomal protein 170B	CHR_MG3490_PATCH:112720455-112746592:1	0	0	26.831	0	0	0	0	0	0	0	0	0	0	0	0	0	0	0	0	0	0	0	0	0	0	0	0	0	0	0	0	0	0	0	0	0	0	0	0	0	0	0	0	0	0	0	0	0	0	0	0	0	0	0.106	0.021	0.286	0.082	0.182	0.594	3.247	0.689	0.491	0.662	0	3.273
Cnot8/69125	69125	NM_001363084, NM_001363085, XM_006534102	3	0	3	CCR4-NOT transcription complex, subunit 8	11:183343-184503:-1	0	0	43.854	0	0	0	0	0	1.294	0	0	0	1639.09	0	66.954	0	0	0	0	0	0	0	0	1.894	0	0	0	0	0	0	0	0	0	0	0	0	147.545	0	0	0	0	0	332.718	0	0	0	0	0	233.968	0	0	0	0	0	0.021	0	8.306	0.001	2.41	0	23.097	8.26	3.132	20.235	0
Ros1	ENSMUSG00000019893	ENSMUST00000020045.9, ENSMUST00000218452.1, ENSMUST00000219173.1, ENSMUST00000219692.1, XM_011243147, XM_017313855, XM_017313856, XM_017313857, XM_017313858, XM_017313859	10	4	6	Ros1 proto-oncogene	10:52098674-52195394:-1	0	0	0	0	0	0	0	0	0	0	0	0	0	0	0	0	0	0	0	0	0	0	0	0	0	0	0	0	0	0	0	0	0	0	0	0	0	0	0	0	0	0	0	0	0	0	0	0	0	0	0	0	0	0	0.021	0	0	0	0	0	0	0	0	0	0
Greb1	ENSMUSG00000036523	ENSMUST00000048064.15, ENSMUST00000159044.1, ENSMUST00000159120.7, ENSMUST00000159573.1, ENSMUST00000160347.1, ENSMUST00000160575.1, ENSMUST00000160627.1, ENSMUST00000160755.1, ENSMUST00000160851.1, ENSMUST00000161036.7, ENSMUST00000161998.2, ENSMUST00000162112.7, XM_006515095, XM_006515097, XM_006515098, XM_006515101, XM_006515103, XM_006515104, XM_006515105, XM_006515106, XM_006515107, XM_030246728	22	12	10	gene regulated by estrogen in breast cancer protein	12:16706187-16801394:-1	0	9.705	0	0	0.15	0	0	0.594	0	0	0	0	0	0	0	0	0	0	0.101	0	0	0	0	0	0	0	0	0	0	0	0	0	0	0	0	0	0	0	0	0	0	0	0	0	0	0	0	0	0	0	0	0	0	0	0.02	1.151	0.02	0.222	0.138	0.665	0.904	0.407	1.431	0.655	0.517
Lama5	ENSMUSG00000015647	ENSMUST00000015791.5, ENSMUST00000123906.1, ENSMUST00000130796.1, ENSMUST00000149812.1, XM_006500575, XM_017315832	6	4	2	laminin, alpha 5	2:180183112-180225904:-1	0	0	0	0	0	0	0	0	0	0	0	0	0	0	0	0	0	0	0	0	0	0	0	0	0	0	0	0	0	0	0	0	0	0	0	0	0	0	0	0	0	0	0	0	0	0	0	0	0	0	0	0	0	0	0.02	0.028	0.04	0.06	0	0.294	0	0	0	0.042	3.678
Mpv17l2/234384	234384	NM_183170, XM_011242299	2	0	2	MPV17 mitochondrial membrane protein-like 2	8:84816-87088:-1	0	0	0	0	0	0	0	0	0	0	0	0	0	0	0	0	0	0	0	0	6.35	0	0	0	4.227	0	0	0	0	0	0	0	0	0	0	0	0	0	0	0	19.048	0	0	0	0	5.272	0	0	43.143	0	0	0	83.388	0	0.02	0	1.149	0	0	0	5.01	0	27.886	0	0
Pak3	ENSMUSG00000031284	ENSMUST00000033640.13, ENSMUST00000112863.7, ENSMUST00000112864.7, ENSMUST00000112865.7, ENSMUST00000112868.7, ENSMUST00000126592.7, ENSMUST00000134402.7, ENSMUST00000155215.7, ENSMUST00000156449.7, ENSMUST00000172330.2, NM_001195046, NM_001195047, XM_011247790, XM_017318417, XM_017318418, XM_017318420, XM_017318421, XM_030251247, XM_030251249, XM_030251250, XM_030251251	21	10	11	p21 (RAC1) activated kinase 3	X:143693287-143797796:1	0	0	0	0	1.456	0	0.14	0	0	0	0	0	0	0	0	0	0	0	0	0	0	0	0	0	0	0	0	0	0	0	0	0	0.083	0	0	0	0	0	0	0	0	0	1.417	0	0	0	0	0	0	0.023	0	0	0	0	0.02	0	0.02	0	0.02	0	0.039	0	0.063	0.089	0.204
Pcdh7	ENSMUSG00000029108	ENSMUST00000068110.9, ENSMUST00000094783.6, ENSMUST00000191837.5, ENSMUST00000192048.1, ENSMUST00000192287.5, ENSMUST00000195156.2, ENSMUST00000199310.1, NM_001122758, NM_018764, XM_006504019, XM_006504020, XM_006504022, XM_006504023, XM_006504024, XM_006504025, XM_006504029, XM_006504030, XM_017320993	18	7	11	protocadherin 7	5:57718081-57729465:1	0	0	0	0	0	0	0	0	0	0	0	0.197	0	0	0	0	0.094	0	0	0	0	0	0	0.228	0	0	0	0	0	0	0	0	0	0	0	0.062	0	0	0	0	0	0	0	0	0	0	0.137	0.11	0	0	0	0	0	0	0.019	0.079	0	0.127	0.091	0	0	0	0	0.031	0.307
LOC108168659	108168659	XM_017318870	1	0	1	Y-linked testis-specific protein 1-like	Y:76575727-76576410:-1	0	0	0	0	0	0	0	0	0	0	0	0	0	0	0	0	0	0	0	0	0	0	0	0	0	0	0	0	0	0	0	0	0	0	0	0	0	0	0	0	0	0	0	0	0	0	0	0	0	0	0	0	0	0	0.019	0	0	0	0	0	0	0	0	0	0
Erich3	ENSMUSG00000078161	ENSMUST00000051862.7, ENSMUST00000098496.8, ENSMUST00000189969.1, ENSMUST00000192912.1, NM_175176	5	4	1	glutamate rich 3	3:154711133-154749012:1	0	0	0	0	0	0	0	0	0	0	0	0	0	0	0	0	0	0	0	0	1.68	0	0	0	0	0	0	0	0	0	0	0	0	0	0	0	0	0	0	0	0	0	0	0	0	0	0	0	0	0	0	0	0	0	0.018	0.038	0.036	0.018	0.072	0.04	0.036	0	0.058	0.117	0
5430419D17Rik	ENSMUSG00000006204	ENSMUST00000050586.5, ENSMUST00000128522.1, ENSMUST00000208921.3, NM_001370825	4	3	1	RIKEN cDNA 5430419D17 gene	7:131174402-131250945:1	0	0	0	0	0	0	0	0	0	0	0	0	0	0	0	0	0	0	0	0	0	0	0	0	0	0	0	0	0	0	0	0	0	0	0	0	0	0	0	0	0	0	0	0	0	0	0	0	0	0	0	0	0	0	0.018	0	0	0	0	0.019	0	0	0.065	0	0.288
LOC102635566	102635566	XM_017321194	1	0	1	uncharacterized LOC102635566	5:23314349-23339650:1	0	0	0	0	0	0	0	0	0	0	0	0	0	0	0	0	0	0	0	0	0	0	0	0	0	0	0	0	0	0	0	0	0	0	0	0	0	0	0	0	0	0	0	0	0	0	0	0	0	0	0	0	0	0	0.018	0	0	0	0.018	0	0	0	0	0.02	0.186
Vmn2r110	ENSMUSG00000091259	ENSMUST00000169559.2, ENSMUST00000232904.1, ENSMUST00000233022.1, ENSMUST00000233630.1, NM_001104572	5	4	1	vomeronasal 2, receptor 110	17:20573829-20596259:-1	0	0	0	0	0	0	0	0	0	0	0	0	0	0	0	0	0	0	0	0	0	0	0	0	0	0	0	0	0	0	0	0	0	0	0.523	0.116	0	0	0	0	0	0	0.077	0	0	0	0	0	0	0	0	0	0	0	0.018	0	0	0	0.018	0.019	0.034	0	0	0.099	0.091
Trim66	ENSMUSG00000031026	ENSMUST00000033339.7, ENSMUST00000106739.7, ENSMUST00000106741.9, ENSMUST00000137704.1, XM_006507959, XM_006507960, XM_006507961, XM_006507962, XM_011241835	9	4	5	tripartite motif-containing 66	7:109449001-109493738:-1	0	0	0	0	0	0	0	0	0	0	0	1.613	0	0	0	0	0	0	0	0	0	0	0	0	0	0	0	0	0	0	0	0	0	0	0	0	0	0	0.087	0	0	0	0	0	0	0	0	0	0	0	0	0	0	0	0.016	0.034	0	0.016	0	0	0.032	0.026	0	0	0
Gm16445	635580	NM_001243032	1	0	1	predicted pseudogene 16445	X:154152571-154156887:-1	0	0	0	0	0	0	0	0	0	0	0	0	0	0	0	0	0	0	0	0	0	0	0	0	0	0	0	0	0	0	0	0	0	0	0	0	0	0	0	0	0	0	0	0	0	0	0	0	0	0	0	0	0	0	0.016	0	0	0	0	0	0	0	0	0	0
Lrguk	ENSMUSG00000056215	ENSMUST00000070189.9, ENSMUST00000101564.8, ENSMUST00000141078.1, ENSMUST00000228187.1, XM_006506713, XM_011241496	6	4	2	leucine-rich repeats and guanylate kinase domain containing	6:34094941-34110298:1	0	0	0	0	0	0	0	0	0	0	0	0	0	0	0	0.083	0	0	0	0	0	0	0	0	0	0	0	0	0	0	0	0	0	0	0	0	0	0	0	0	0	0	0	0	0	0	0	1.337	0	0	0	0	0	0	0.015	0	0	0.219	0.055	0	0	0.173	0.047	0.656	0.565
Slc24a2	ENSMUSG00000037996	ENSMUST00000044990.10, ENSMUST00000107155.7, ENSMUST00000107157.8, ENSMUST00000107158.8, ENSMUST00000134248.7, ENSMUST00000134643.7, ENSMUST00000140780.1, ENSMUST00000146815.1, ENSMUST00000155361.1, XM_006538342, XM_006538343, XM_006538344, XM_006538347, XM_006538348, XM_006538349, XM_017320435, XM_017320436	17	9	8	solute carrier family 24 (sodium/potassium/calcium exchanger), member 2	4:86983124-87227963:-1	0	0	0	0	0	0	0	0.437	0	0	0	0.079	0	0	0	0	0	0	0	0	0	0	0	0	0	0	0	0	0	0	1.741	0	0	0	0	0	0	0	0	0	1.301	0	0	0	0	0	0	0	0	0	0	0	0	0	0.015	0.187	0.235	0.078	0.078	0.085	0.152	0.15	0.139	0.099	1.782
Ager/11596	11596	XM_006523501	1	0	1	advanced glycosylation end product-specific receptor	17:917669-920756:1	0	0	0	0	0	0	0	0	0	0	0	0	0	0	0	0	0	0	0	0	0	0	0	0	0	0	0	0	0	0	0	0	0	0	0	0	0	0	0	0	0	0	0	0	0	0	0	0	0	0	0	0	0	0	0.015	0	0	0	0	0	0	0.036	0	0	0
Mrps23/64656	64656	NM_001291270	1	0	1	mitochondrial ribosomal protein S23	11:1340488-1347907:1	0	0	0	0	0	0	0	0	0	0	0	0	716.117	0	3.486	0	0	0	0	0	0	0	0	0	0	0	0	0	0	0	40.982	0	0	0	0	0	0	0	0	0	0	0	0	0	0	0	0	0	0	0	0	0	0	0	0.015	5.877	7.683	0	12.357	11.448	12.387	2.754	14.609	4.985	0
Reln	ENSMUSG00000042453	ENSMUST00000062372.13, ENSMUST00000159741.1, ENSMUST00000159768.1, ENSMUST00000160707.1, ENSMUST00000160791.1, ENSMUST00000161353.1, ENSMUST00000161356.7, ENSMUST00000161782.1, ENSMUST00000162427.7, ENSMUST00000162622.7, ENSMUST00000162637.7, ENSMUST00000162876.1, ENSMUST00000199034.1, ENSMUST00000200318.1, ENSMUST00000200667.1	15	15	0	reelin	5:21884454-22344702:-1	0	0	0	1.691	1.108	0	0	0	0	0	1.067	0	0	0	0	0	0	0	0	0	0	0	0	0	0	0	0	0	0	0	0	0.877	0	0.194	0	0	0	0	0	0	0.43	0.199	0.864	0	0	0	0.507	0	0	0	0	0	0	0	0.014	0.415	1.353	0.431	0.169	0.192	0.172	0.236	0.477	0.402	1.55
Dnah1	ENSMUSG00000019027	ENSMUST00000048603.7, ENSMUST00000228429.1, XM_006518426, XM_006518427, XM_017315799	5	2	3	dynein, axonemal, heavy chain 1	14:31264355-31323969:-1	0	0	0	0	0	0	0	0	0	0	0	0	0	0	0	0	0	0	0	0	0	0	0	0	0	0	0	0	0	0	0	0	0	0	0	0	0	0	0	0	0	0	0	0	0	0	0	0	0	0	0	0	0	0	0.014	0.014	0	0.028	0.014	0.844	0	0	0.044	0	0.564
Gm43951	ENSMUSG00000107877	ENSMUST00000108506.9, ENSMUST00000204457.2	2	2	0	predicted gene, 43951	11:72154097-72207026:-1	0	0	0	0	0	0	0	0	0	0	0	0	0	0	0	0	0	0	0	0	0	0	0	0	0	0	0	1.218	0	0	0	1.161	0	0	0.075	0	0	0	0	0	0	0	0	0	0	0	0	0	0	0	0	64.494	0	0	0.014	0.114	1.441	0	0	0.078	0.069	2.594	0.639	0.039	0.108
Dnah3	ENSMUSG00000052273	ENSMUST00000046993.3, ENSMUST00000208701.1, ENSMUST00000208910.1, ENSMUST00000209154.2, ENSMUST00000213149.1, ENSMUST00000213993.1	6	6	0	dynein, axonemal, heavy chain 3	7:119922671-120095280:-1	0	0	0	0	0	0	0	0	0	0	0	0	0	21.435	0	0	0	0	0	0	0	0	0	0	0	0	0	0	22.823	0	0	0	0	0	0	0	0	0	0	0	0	1.713	0	0	0	0	0	0	0	0	0	0	0	0	0.013	0.347	0.487	0.224	0.138	0.084	0.025	0.081	0.041	0.174	0.844
Fzd6/14368	14368	NM_001162494, XM_006520438, XM_011245454, XM_011245455, XM_017316430	5	0	5	frizzled class receptor 6	15:286850-318709:1	0	0	0	0	0	0	0	0	0	0	0	0	0	0	0	0	0	0	0	0	0	0	0	0	0	0	0	0	0	0	0	0	0	0	0	0	0	0	0	0	0	0	0	0	0	0	0	0	0	0	0	0	0	0	0.013	0	0	0	0	0	0	0	0	0	0.658
Eppk1	ENSMUSG00000115388	ENSMUST00000226781.2, NM_144848	2	1	1	epiplakin 1	15:76101488-76120195:-1	0	0	0	0	0	0	0	0	0	0	0	0	0	0	0	0	0.065	0	0	0	0	0	0	0	0	0	0	0	0	0	0	0	0	0	0	0	0	0	0	0	0	0	0	0	0	0	0	0	0	0	0	0	0	0	0.012	0	0.024	0.012	0	0	0	0.038	0.039	0.026	0.258
Fras1	ENSMUSG00000034687	ENSMUST00000036019.4, ENSMUST00000196751.1, ENSMUST00000197126.4, ENSMUST00000198016.1, ENSMUST00000199204.4, ENSMUST00000199841.1, XM_006534873, XM_017320846	8	6	2	Fraser extracellular matrix complex subunit 1	5:96618413-96784733:1	0	0	0	0	0	0	0	0	0	0	0	0.264	0	0	0	0	0	0	0	0	0	0	0	0	0	0	0	0	0	0	0	0.129	0	0	0	0	0	0	0	0	0	0	2.188	0	0	0	0	0	0	0	0	0	0	0	0.01	0.39	0.01	0	0.066	0.159	0	0.457	0.465	1.227	0.914
LOC108168568	108168568	XM_017318771	1	0	1	Y-linked testis-specific protein 1-like	Y:55043321-55044004:-1	0	0	0	0	0	0	0	0	0	0	0	0	0	0	0	0	0	0	0	0	0	0	0	0	0	0	0	0	0	0	0	0	0	0	0	0	0	0	0	0	0	0	0	0	0	0	0	0	0	0	0	0	0	0	0.01	0	0	0	0	0	0	0	0	0	0
Smok3c	ENSMUSG00000075598	ENSMUST00000110967.3, ENSMUST00000178402.1	2	2	0	sperm motility kinase 3C	5:138053194-138066537:1	0	0	0	0	0	0	0	0	0	0	0.029	0	0	0	0	0	0	0	0	0	0	0	0	0	0	0	0	0	0	0	0	0	0	0	0	0	0	0.001	0	0	0	0	0	0	0	0	0.236	0	0	0	0	0	0	0	0.009	0	0	0	0	0.053	0	0	0.001	0.004	0.001
Prkcg/18752	18752	NM_011102, XM_030242218	2	0	2	protein kinase C, gamma	7:302048-329615:1	0	0	0	0	0	0	0	0	0	0	0	0	0	0	0	0	0	0	0	0	0	0	0	0	0	0	0	0	0	0	0	0	0	0	0	0	0	0	0	0	0	0	0	0	0	0	0	0	0	0	0	0	0	0	0.008	0	0	0	0.129	0	0	0	0	0.002	2.14
Sall4	ENSMUSG00000027547	ENSMUST00000029061.11, ENSMUST00000075044.9, ENSMUST00000103074.1, ENSMUST00000125138.1, ENSMUST00000130640.1, ENSMUST00000137536.1, ENSMUST00000150588.1	7	7	0	spalt like transcription factor 4	2:168748332-168767943:-1	0	0	0	0	0	0	0	0	0	0	0	0	0	0	0	0	0	0	0	0	0	0	0	0	0	0	0	0	0	0	0	0	0	0	0	0	0	0	0	0	0	0	0	0	0	0	0	0	0	0	0	0	0	0	0.007	0.072	0.07	0.07	0	0.076	0	0	0	0.075	0
Tmem201/230917	230917	XM_006538820, XM_006538822, XM_006538823	3	0	3	transmembrane protein 201	4:32427-45354:-1	0	0	0	0	0	0	0	0	0	0	0	0	0	0	0	0	0	0	0	0	0	0	0	0	0	0	0	0	0	0	0	0	0	0	0	0	0	0	0	0	0	0	0	0	0	0	0	0	0	0	0	0	0	0	0.006	0	0	0.316	0.047	0	0	0.124	0	0.467	0
Sox5/20678	20678	XM_006506931, XM_006506932, XM_006506933, XM_006506934, XM_006506935, XM_006506936, XM_006506937, XM_006506938, XM_006506939, XM_006506941, XM_006506942, XM_006506944, XM_011241577, XM_011241578, XM_011241579, XM_011241580, XM_011241581, XM_011241582, XM_017321475, XM_030255287, XM_030255290	21	0	21	SRY (sex determining region Y)-box 5	6:291691-410306:-1	0	0	0	0	0	0	0	0	0	0	0	0	0	0	0	0	0	0	0	0	0	0	0	0	0	0	0	0	0	0	0	0	0	0	0	0	0	0	0	0	0	0	0	0	0	0	0	0	0	0	0	0	0	0	0.005	0.14	0.236	1.325	0	0	0	0	0	0.041	0
Gtf2h4/14885	14885	XM_030249504	1	0	1	general transcription factor II H, polypeptide 4	17:2001699-2007720:-1	383.688	0	0	0	0	0	0	0	0	0	10.505	0	0	0	0	0	0	0	0	0	0	0	0	0	0	0	0	0	0	0	0	0	0	0	0	0	0	0	0	0	0	0	0	0	0	0	0	0	0	0	0	0	0	0	0.005	2.959	0	0	1.365	0.572	0	0.327	4.217	3.498	0.903
Gm21114	108168597	XM_030251571	1	0	1	predicted gene, 21114	Y:67339049-67340041:-1	0	0	0	0	0	0	0	0	0	0	0	0	0	0	0	0	0	0	0	0	0	0	0	0	0	0	0	0	0	0	0	0	0	0	0	0	0	0	0	0	0	0	0	0	0	0	0	0	0	0	0	0	0	0	0.004	0	0	0	0	0	0	0	0	0	0
Nfya/18044	18044	NM_010913, XM_006523793, XM_017317292, XM_030249552, XM_030249553	5	0	5	nuclear transcription factor-Y alpha	17:466031-479726:-1	0	0	0	0	0	0	0	0	0	0	0	0	0	0	0	0	0	0	0	0	0	0	0	0	0	0	0	0	0	0	0	0	0	0	0	0	0	0	0	0	0	0	0.832	0	0	0	0	0	0	0	0	0	0	0	0.003	0	0.04	0	0	1.252	0	0	0.416	0	0
Gm13102	ENSMUSG00000073723	ENSMUST00000097799.8, ENSMUST00000097800.8, ENSMUST00000105761.3, XM_017319879	4	3	1	predicted gene 13102	4:144106516-144109601:1	0	0	0	0	0	0	0	0	0	0	0	0	0	0	0	0	0	0	0	0	0	0	0	0	0	0.001	0.002	0	0	0.197	0.007	0	0	0	0	0	0	0	0	0	0	0	0	0	0	0	0	0	0.001	0	0.001	0	0	0	0.002	0	0	0	0	0	0.001	0	0.002	0	0.022
Gm20747	ENSMUSG00000094729	ENSMUST00000179137.1, ENSMUST00000187856.1	2	2	0	predicted gene, 20747	Y:53415953-53418291:-1	0	0	0	0	0	0	0	0	0	0	0	0	0	0	0	0	0	0	0	0	0	0	0	0	0	0	0	0	0	0	0	0	0	0	0	0	0	0	0	0	0	0	0	0	0	0	0	0	0	0	0	0	0	0	0.002	0	0	0	0	0	0	0	0	0	1.78
Gm20909	ENSMUSG00000094294	ENSMUST00000178234.1, ENSMUST00000181205.1	2	2	0	predicted gene, 20909	Y:21164570-21166905:1	0	0	0	0	0	0	0	0	0	0	0	0	0	0	0	0	0	0	0	0	0	0	0	0	0	0	0	0	0	0	0	0	0	0	0	0	0	0	0	0	0	0	0	0	0	0	0	0	0	0	0	0	0	0	0.002	0	0	0	0	0	0	0	0	0	1.78
AF067063	ENSMUSG00000094237	ENSMUST00000179455.1, ENSMUST00000195234.1	2	2	0	cDNA sequence AF067063	13:119827961-119830216:-1	0	0	0	0	0.094	0	0	0	0	0	0	0	0	0	0	0	0	0	0	0	0	0	0	0	0	0	0	0	0	0	0	0	0	0	0	0	0	0	0	0	0	0	0.575	0	0	0	0	0	0	0	0.084	0	0	0	0.001	0.38	0	0	0	0	0	0.018	0	0	0
Gm21292	ENSMUSG00000091077	ENSMUST00000171947.2, ENSMUST00000190329.1, XM_003689005	3	2	1	predicted gene, 21292	Y:9131005-9132555:-1	0	0	0	0	0	0	0	0	0	0	0	0	0	0	0	0	0	0	0	0	0	0	0	0	0	0	0	0	0	0	0	0	0	0	0	0	0	0	0	0	0	0	0	0	0	0	0	0	0	0	0	0	0	0	0.001	0	0	0	0.111	0	0	0	0	0.121	5.066
Gm21680	ENSMUSG00000106627	ENSMUST00000200447.1, XM_017321195	2	1	1	predicted gene, 21680	5:25968054-25972645:-1	0	0	0	0	0	0	0	0	0	0	0	0	0	0	0	0	0	0	0	0	0	0	0	0	0	0	0	0	0	0	0	0	0	0	0	0	0	0	0	0	0	0	0	0	0	0	0	0	0	0	0	0	0	0	0.001	0	0	0	0	0	0	0.002	0	0	1.746
LOC108168549	108168549	XM_017318741	1	0	1	Y-linked testis-specific protein 1-like	Y:68464868-68465551:1	0	0	0	0	0	0	0	0	0	0	0	0	0	0	0	0	0	0	0	0	0	0	0	0	0	0	0	0	0	0	0	0	0	0	0	0	0	0	0	0	0	0	0	0	0	0	0	0	0	0	0	0	0	0	0.001	0	0	0	0	0	0	0	0	0	0
LOC108168577	108168577	XM_017318781	1	0	1	Y-linked testis-specific protein 1-like	Y:85888962-85889645:-1	0	0	0	0	0	0	0	0	0	0	0	0	0	0	0	0	0	0	0	0	0	0	0	0	0	0	0	0	0	0	0	0	0	0	0	0	0	0	0	0	0	0	0	0	0	0	0	0	0	0	0	0	0	0	0.001	0	0	0	0	0	0	0	0	0	0
LOC108168616	108168616	XM_017318823	1	0	1	Y-linked testis-specific protein 1-like	Y:82567524-82568207:-1	0	0	0	0	0	0	0	0	0	0	0	0	0	0	0	0	0	0	0	0	0	0	0	0	0	0	0	0	0	0	0	0	0	0	0	0	0	0	0	0	0	0	0	0	0	0	0	0	0	0	0	0	0	0	0.001	0	0	0	0	0	0	0	0	0	0
LOC108168661	108168661	XM_017318872	1	0	1	Y-linked testis-specific protein 1-like	Y:46757399-46758082:1	0	0	0	0	0	0	0	0	0	0	0	0	0	0	0	0	0	0	0	0	0	0	0	0	0	0	0	0	0	0	0	0	0	0	0	0	0	0	0	0	0	0	0	0	0	0	0	0	0	0	0	0	0	0	0.001	0	0	0	0	0	0	0	0	0	0
Gm11034	ENSMUSG00000079016	ENSMUST00000109987.1	1	1	0	predicted gene 11034	8:72213494-72213636:-1	0	0	0	0	0	0	0	0	0	0	0	41.608	0	1255.26	0	0	0	0	0	0	0	0	0	0	0	0	0	0	0	0	0	0	0	0	0	793.736	0	0	0	58.224	0	0	0	0	0	0	0	325.927	0	0	0	0	0	0	0	0	7.592	67.136	14.352	86.291	57.737	50.004	99.342	52.317	227.055
H2-DMb2/15000	15000	NM_010388	1	0	1	histocompatibility 2, class II, locus Mb2	17:456439-462725:1	0	0.026	0	0	0	0	0	0	1.863	0	0	0	0	3.859	0	0	0	0	0	0	0	0	0	0	1.498	0	0	0	0	0	0	0.429	0.861	0	0	0	0	0	0	0	0	0	22.703	0	0	0	1.538	0	0	0	0	0.346	0	0	0	0	0	19.046	7.3	12.105	6.067	0.792	0	0	0
Stbd1	ENSMUSG00000047963	ENSMUST00000050952.3, ENSMUST00000200941.1, ENSMUST00000202332.1	3	3	0	starch binding domain 1	5:92603041-92606579:1	0	0	0	0.491	0	0	0.61	0	0	0	0	0	0	0	0	300.291	0	0	0	0	0	0	0	0	0	0	0	0	0	0	0	0	0	0	0	0	0	0	0	0	0	0	0	0	0	0	0	0	0	0	0	0	0	0	0	1.879	0	14.028	10.52	3.963	1.867	0.151	1.052	5.511	8.284
Park7/57320	57320	NM_020569	1	0	1	Parkinson disease (autosomal recessive, early onset) 7	4:1202157-1214994:-1	0	0	0	79.255	0	5.587	0	166.484	4.921	53.294	0	0	0	0	0	0.001	0	0	0	71.772	0	0	0	0	0	0	0	0	0	0	0.006	99.21	0	0	4.338	0	0	0	169.539	2.118	0	0	0	0	0	0	0	0	0	0	0	0	0	0	0	0.11	0	13.867	2.002	0	17.533	0	13.595	0	0
Sh2d1b2	ENSMUSG00000073494	ENSMUST00000097470.3, ENSMUST00000162752.1, NM_001033499	3	2	1	SH2 domain containing 1B2	1:170232871-170251587:1	0	0	0	0	0	0	0	0	0	0	0	4.647	0	0	0	0	0	0	0	0	0	0	0	0	0	0.302	0	0	3.511	943.141	0	0	0	0	0	0	0	0	0	0	0	0	0	0	0	0	0	0	0	0	0	0	0	0	0	0.133	0.065	10.159	7.173	28.659	24.205	27.118	0.229	5.159	0.381
Egr2/13654	13654	XM_006513209, XM_006513210, XM_006513213, XM_011243367, XM_011243368, XM_030244870	6	0	6	early growth response 2	10:309646-313904:1	0	0	0	0	1.096	0	0	0	0	0	0	0	0	0	0	0	0	0	0	0	0	0	0	0	0	0	0	0	0	0	0	0.266	0	0	0	0	0	0	0	312.055	0	0	0	0	0	0	0	0	0	270.364	0	0	0	0.188	0	2.734	1.3	9.318	4.756	18.622	26.811	18.947	0	1.199	9.909
BX890553.1	ENSMUSG00000111009	ENSMUST00000216537.1, ENSMUST00000229462.1	2	2	0	no description available	CHR_MG4254_PATCH:29153462-29153614:1	0	0	0	0	0	0	0	0	12.594	0	0	446.342	0	0	67.146	0	0	0	0	111.081	0	0	0	0	0	0	0	18.961	0	0	0	0	0	0	13.101	0	0	0	18.647	0	0	0	0	0	14.061	0	0	22.367	0	0	0	0	0	166.025	0	6.4	0	9.265	0	9.099	13.573	0	33.974	0	432.622
Gdf3	ENSMUSG00000030117	ENSMUST00000032211.4, ENSMUST00000204882.1, XM_006505540	3	2	1	growth differentiation factor 3	6:122606236-122609659:-1	0	117.986	0	0	0	0	0	0	0	0	0	0	0	0	8.558	0	0	0	0	0	0	0	0	0	0	0	0	0	0	0	0	0	0	0	0	0.321	0	0	0	0	0	0	0	0	0.338	0	0	0	0	0	0.662	0	0	0	0	0.86	0.127	7.954	2.578	1.048	0	0	3.791	8.149	19.607
Gm44511	ENSMUSG00000107872	ENSMUST00000204394.2, ENSMUST00000204423.2, ENSMUST00000204677.1, ENSMUST00000204756.2	4	4	0	predicted gene 44511	6:128780285-128826315:-1	0	0	0	0	0	0	0	0	0	0	0	0	0	0	0	0	0	0	2.667	0	0	0	0	0	0	0	0	0	0	0	0	0	0	0	0	0	0	0	0	0	0	0	0	0	0	0	0	0	0	0	0	0	0	0	0	0	0	7.531	0	0	3.439	0.702	0	0	0
Ahnak2	ENSMUSG00000072812	ENSMUST00000101010.2, ENSMUST00000124526.1, ENSMUST00000128258.1, ENSMUST00000137195.1	4	4	0	AHNAK nucleoprotein 2	12:112772194-112802657:-1	0	0	0	0	0	0	0	0	0	0	0	0	0	0	0	0	0	0	0	0	0	0	0	0	0	0	0	0	0	0	0	0	0	0	0	0	0	0	0	0	0	0	0	0	0	0	0	0	0	0	0	0	0	0	0	0.411	0.457	7.375	1.706	15.601	5.99	11.833	0	0	0
Tm4sf19	ENSMUSG00000079625	ENSMUST00000115149.2, XM_006522217, XM_006522221, XM_006522222, XM_030249150	5	1	4	transmembrane 4 L six family member 19	16:32400506-32408227:1	0	0	0	0	0	0	0	0	0	0	0	0	0	0	0	0	0	0	0	0	0	0	0	0	0	0	0	0	0	0	0	0	0	0	0	0	0	0	0	0	0	0	0	0	0	0	0	0	0	0	0	0	0	0	0	0	0.563	7.241	2.841	0	0	0	0	0	0
Gm32211	102634681	XM_030252307	1	0	1	predicted gene, 32211	2:152802521-152802766:1	0	0	0	0	0	0	0	0	0	0	0	0	0	0	0	0	0	0	0	0	0	0	340.26	0	0	0	0	0	0	0	0	0	0	0	0	0	0	0	0	0	0	0	0	0	0	0	0	0	0	0	0	0	0	0	0	3.671	3.57	7.083	3.517	0	0	0	11.299	3.82	0
Gm17374	ENSMUSG00000078197	ENSMUST00000104994.2	1	1	0	predicted gene, 17374	2:140152043-140153532:1	0	0	0	0	0	0	0	0	58.07	0	0	0	0	0	0	0	22.398	86.329	0	12.071	55.53	28.341	0	86.449	0	0	0	0	0	0	0	0	0	0	0	0	0	0	0	24.829	0	0	0	21.817	0	0	45.312	30.057	0	0	20.635	0	0	0	0	0	0	6.942	0	5.54	0	7.89	49.22	0	19.791
Ccr6	ENSMUSG00000040899	ENSMUST00000097418.7, ENSMUST00000164411.9, ENSMUST00000166348.9, ENSMUST00000167956.9, ENSMUST00000177568.8, ENSMUST00000180103.2, ENSMUST00000231340.1, ENSMUST00000231545.1, ENSMUST00000232412.1, XM_006523286, XM_006523288, XM_006523291, XM_011246186, XM_011246188, XM_017317218, XM_017317219, XM_017317220	17	9	8	chemokine (C-C motif) receptor 6	17:8252128-8258519:1	0	0	14.051	0	0	0	0	0	0	0	0	0	0	0	16.887	0	0	0	0	0	0	0	0	0	0	0	0	0	0	0	0	0	0	0	0	0	0	0	0	0	0	0	0	0	0	0	0	0	0	12.212	1.228	0	0	0	0	5.173	8.902	6.899	5.171	2.676	2.219	1.785	0.517	0.173	6.993
Srm/20810	20810	NM_009272	1	0	1	spermidine synthase	4:2004749-2007866:1	0	0	0	0	0	0	0	0	0	20.328	0	0	0	0	0	0	0	0	0	0	0	0	0	0	0	0	0	0	0	0	0	0	0	0	0	0	34.474	0	0	0	0	8.917	0	0	0	0	0	0	5.818	0	0	0	0	0	0	0	0	6.31	2.308	0	0	10.385	2.189	0	7.644
Mmp8	ENSMUSG00000005800	ENSMUST00000018765.3	1	1	0	matrix metallopeptidase 8	9:7558456-7568485:1	0	0	0	0	0	0	0	0	0	0	0	0	0	0	0	0	0	0	0	0	0	0	0	0	0	0	0	0	0	112.447	0	0	0	0	0	0	0	0	0	0	0.295	0	0	0	0	0	0	0	0	0	0	0	0	0	0	0.428	0.416	6.076	5.109	49.078	42.066	40.446	101.359	92.6	92.837
Wfdc10	ENSMUSG00000070529	ENSMUST00000094344.5	1	1	0	WAP four-disulfide core domain 10	2:164656046-164657368:1	0	0	0	0	0	0	0	0	0	0	0	0	0	0	0	0	0	0	0	0	0	0	0	0	0	0	0	0	0	0	0	0	0	0	0	0	0	0	0	0	0	0	0	0	0	0	0	0	0	0	0	0	0	0	0	1.696	0	6.03	11.901	45.891	28.734	35.412	0	0	0
Gm14461	329436	NM_177843	1	0	1	predicted gene 14461	2:78237547-78302230:1	0	0	0	0	0	0	0	0	0	0	0	0	0	0	0	0	0	0	0	0	0	0	0	0	0	0	0	0	0	0	0	0	0	0	0	0	0	0	0	0	0	0	0	0	0	0	0	0	0	0	0	0	0	0	0	0	0	6.025	0	0	0	0	0	0	0
Tapbp/21356	21356	NM_001025313, NM_009318	2	0	2	TAP binding protein	17:228375-238238:1	14.459	0	103.927	125.331	0	0	0	0	0	0	89.693	0	0	93.703	0	0	0	0	0	0	79.966	0	0	0	0	0	0	0	0	0	0	0	0	0	0	0	0	0	0	0	0	0	0	0	0	0	0	0	0	0	0	0	0	0	0	0	0	5.509	9.582	0	0	0.001	0	8.009	0
Mustn1	ENSMUSG00000042485	ENSMUST00000040715.7, NM_181390	2	1	1	musculoskeletal, embryonic nuclear protein 1	14:30879257-30881610:1	0	0	0	0	0	0	0	0	0	0	0	0	0	0	0	0	0	0	0	0	2.286	0	0	0	0	0	0	0	0	0	0	0	0	0	0	0	0	0	0	0	0	0	0	0	0	0	0	0	0	0	0	0	0	0	0	1.04	0.574	5.444	2.268	0	17.969	1.364	1.835	3.915	0
Vdr	ENSMUSG00000022479	ENSMUST00000023119.14, ENSMUST00000126568.7, ENSMUST00000139656.1, ENSMUST00000173104.7, ENSMUST00000173611.1, ENSMUST00000174633.7, NM_009504	7	6	1	vitamin D (1,25-dihydroxyvitamin D3) receptor	15:97854427-97908296:-1	0	0	0	0	0	0	0	0	0	0	0	0	0	0	0.991	0	0	0	0	0	0	0	0	0	0	0	0	0	0	0	0.859	0	0	0	0	0	0	0	0	0	0	1.004	0	0	0	0	0	0.219	0	0	0.147	0	0	0	0	0.145	0.07	5.381	3.074	20.773	22.782	17.992	0	0.735	2.941
Gstp3/225884	225884	NM_001362043, XM_011248620, XM_030250873, XM_030250874	4	0	4	glutathione S-transferase pi 3	19:43488-45462:-1	0	0	0	0	0	0	0	0	0	0	0	0	0	0	0	0	0	0	0	0	0	0	0	0	0	0	0	0	0	0	0	0	0	0	0	0	0	0	0	0	0	236.095	0	0	0	0	0	0	0	0	0	0	0	0	0	1.617	0	5.207	4.752	0	0	0	4.152	8.405	0
Dxo/112403	112403	NM_033613, XM_017317211	2	0	2	decapping exoribonuclease	17:1155543-1157699:1	0	0	0	0	0	0	0	0	0	0	0	0	0	0	0	0	0	0	0	0	0	0	0	0	0	0	0	0	0	0	0	0	0	0	0	0	0	0	0	0	0	0	0	0	0	0	0	0	0	0	110.342	0	0	0	0	11.682	6.065	4.951	3.548	1.656	0	9.028	4.126	3.296	9.957
Gm37419	ENSMUSG00000110291	ENSMUST00000210705.1	1	1	0	predicted gene, 37419	16:23988482-23988595:1	0	0	0	0	0	0	0	0	0	0	0	0	0	56.588	0	0	0	0	0	0	0	0	0	0	0	0	0	0	0	0	0	0	0	0	0	0	0	0	0	0	0	0	0	0	0	0	0	0	0	0	0	0	0	0	0	5.123	5.008	4.911	0	5.305	0	0	0	20.916	0
Tmem151a	ENSMUSG00000061451	ENSMUST00000077066.7, ENSMUST00000136372.1, ENSMUST00000140389.7, ENSMUST00000143677.1, ENSMUST00000151413.1, NM_001001885	6	5	1	transmembrane protein 151A	19:5079337-5085477:-1	0	0	0.249	0	0	0	0	0	0	0	0	0	0	0	0	0	0	0	0	0	0	0	0	0	0	0	0	0	0	0	0	0	0	0	0	0	0	0	0	0	0	0	75.282	0	0	60.902	0	0	0	0	0	0	0	0	0	0.046	2.33	4.824	1.192	6.421	5.524	10.844	0	0.149	1.064
Gm40814	105245342	XM_017314883, XM_030246476	2	0	2	predicted gene, 40814	11:8923387-8926490:1	0	0	0	0.424	27.739	0	0	0	2.566	0	0	0	0	0	0	0	0	0	0	0	0	0	0	0	0	9.079	69.005	0	0	0	0	0	0	0	0	0	0	0	0	0	0	0	0	0	0	0	0	0	5.396	0	0.339	0	0	0	0	0	0	4.694	1.631	0.669	0	0	5.796	2.502	0
LOC115488940	115488940	XM_030250666	1	0	1	uncharacterized LOC115488940	18:4981822-4987801:-1	0	0	0	0	0	0	0	0	0	0	0	0	0	0	0	0	0	0	0	0	0	0	0	0	0	0	0	0	0	0	0	0	0	0	0	0	0	0	0	0	0	0	0	0	0	0	0	0	0	0	0	0	0	0	0	2.351	1.072	4.645	0.749	2.961	0.877	4.518	7.262	2.955	13.528
Ces2c	ENSMUSG00000061825	ENSMUST00000055052.5, ENSMUST00000162970.2	2	2	0	carboxylesterase 2C	8:104847068-104854483:1	0	0	0	0	0	0	0	0	0	0	0	0	0	0	0	0	0	0	0	0	0	0	0	0	0	0	0	0	0	0	0	0	0	0	0	0	0	0	0	0	0	0	0	0	0	0	0	0	0	0	0	0	0	0	0	0	0	4.254	1.085	13.738	7.702	13.432	0	0	0
Hist1h2bl	ENSMUSG00000094338	ENSMUST00000091756.1	1	1	0	histone cluster 1, H2bl	13:21715763-21716143:-1	0	0	0	0	0	0	0	0	0	0	0	0	0	0	0	0	0	0	0	0	0	0	0	0	0	0	0	0	0	0	0	0	0	0	0	0	0	0	0	0	0	0	0	0	0	0	0	0	0	0	0	0	0	0	0	2.371	0	4.24	0	1.525	0	0	0	0	0
Trib3	ENSMUSG00000032715	ENSMUST00000040312.6, ENSMUST00000123145.1, ENSMUST00000124995.1, NM_175093	4	3	1	tribbles pseudokinase 3	2:152337425-152344060:-1	0	0	0	0	0	0	0	0	0	0	0	0	0	0	0	0	0	0	0	0	0	0	0	0	0	0	0	0	0	0	0	0	0	0	0	0	0	0	0	0	0	0	0	0	0	0	0	0	0	0	0	0	0	0	0	1.046	1.757	4.164	5.473	3.184	3.97	2.218	0	0.708	1.885
Mink1/50932	50932	XM_006533681, XM_030246117	2	0	2	misshapen-like kinase 1 (zebrafish)	11:667322-719972:1	0	0	0	0	14.276	0	0	0	0	0	0	0	0	0	0	0	0	0	0	0	0	0	0	0	0	0	0	0	0	0	0	0	0	0	0	0	0	0	0	0	0	0	0.134	0	0	0	0	0	0	0	0	0	0	0	0	3.112	0.01	4.158	4.928	1.601	5.307	0	4.623	0	6.17
Guca1a/14913	14913	XM_011246296	1	0	1	guanylate cyclase activator 1a (retina)	17:299605-305654:-1	116.791	0	0	0	67.157	0	0	0	0	0	0	0	0	0	2.354	0	0	0	10.19	0	0	12.816	0	0	0	0	0	0	22.006	0	0	0	0	12.362	0	0	0	0	0	0	0	0	0	0	0	0	0	0	0	0	0	0	0	0	0	1.453	8.718	4.023	0	4.461	0	5.923	7.591	4.423	2.689
F2rl2	ENSMUSG00000021675	ENSMUST00000022182.4, NM_010170	2	1	1	coagulation factor II (thrombin) receptor-like 2	13:95696920-95702768:1	0	0	0	0	0	0	0	0	0	0	0	0	0	0	0	0	0	0	0	0	0	0	0	0	0	0	0	0	0	0	0	0	0	0	0	0	0	0	0	0	0	0	0	0	3.508	0	0	0	0	0	0	0	0	0	0	0.335	1.601	3.993	3.659	0	0.126	0.102	0	0.515	0.348
Gng8	ENSMUSG00000063594	ENSMUST00000078182.5, ENSMUST00000205459.1, ENSMUST00000205598.1, ENSMUST00000205716.1, ENSMUST00000205838.1, ENSMUST00000206998.1, XM_006539548, XM_011250436	8	6	2	guanine nucleotide binding protein (G protein), gamma 8	7:16893226-16895451:1	0	0	0	0	0	0	0	0	0	0	0	0	0	0	0	0	0	0	0	0	0	0	0	0	0	39.137	0	0	0	0	5.096	0	0	0	0	0	0	0	0	0	0	0	0	0	0	0	0	0	0	0	0	0	0	0	0	0	0	3.931	0.632	2.491	0	0	15.807	4.686	0
Lhfp	ENSMUSG00000048332	ENSMUST00000059562.13, ENSMUST00000137954.1, ENSMUST00000147139.1, ENSMUST00000196913.1, NM_175386	5	4	1	lipoma HMGIC fusion partner	3:53041547-53261679:1	0	0	0	0	0	0	1.506	1.574	0	0	0	0	0	0	0	0	0	0	0.722	0	0	3.257	0	0	0	2.816	0	0	0	0	0	3.46	0	0	0.614	0.375	0	0	0	0	0	0	0	0	0	0	0	0.349	0	0	0	0.271	1.644	0	0	3.69	2.17	3.885	0.854	0.706	1.112	0.086	0.548	2.517	4.697
Pianp	ENSMUSG00000030329	ENSMUST00000032479.10, ENSMUST00000159391.7, ENSMUST00000160666.1, ENSMUST00000160704.7, ENSMUST00000161292.1, ENSMUST00000162000.3, ENSMUST00000162170.7, NM_175696, XM_006506234, XM_030255439	10	7	3	PILR alpha associated neural protein	6:124998610-125003096:1	0	0	0	0	0	0	0	0	0	0	0	0	0	0	0	0	0	0	0	0	0	0	0	0	0	0	0	0	0	0	0	0	0	0	0	0	0	0	0	0	0	0	0	0	0	0	0	0	0	0	0	0	0	0	0	1.033	2.041	3.805	10.906	0	0	0	0	0.163	0
Wnt11	ENSMUSG00000015957	ENSMUST00000067495.8, ENSMUST00000163913.7, ENSMUST00000165122.7, ENSMUST00000165240.1, ENSMUST00000167303.7, ENSMUST00000208062.1, NM_001285792, XM_011241733	8	6	2	wingless-type MMTV integration site family, member 11	7:98839104-98853762:1	0	0	0	0	0	0	0	0	0	0	0	0	0	0	0	0	0	0	0	0	6.706	0	0	0	0	0	0	0	0	0	0	0	0	0	0	0	0	0	0	0	0	0	0	0	0	0	0	0	0	0	0	0	0	0	0	0	0.312	3.767	8.878	0	0	0	10.757	9.839	21.191
Ptpn22/19260	19260	XM_006501148, XM_006501149, XM_006501150, XM_011240041, XM_011240042, XM_017319504	6	0	6	protein tyrosine phosphatase, non-receptor type 22 (lymphoid)	3:269665-322224:1	0	0	0	0	0	0	0	0	0	0	0	0	0	0	0	0	0	0	0	0	0	0	0	0	0	0	0	171.861	0	0	0	0	0	0	0	0	5.45	0	0	0	0	0	0	0	0	0	0	0	0	0	0	0	0	0	0	4.341	0.579	3.765	0	0	0	1.185	0	3.401	13.526
Gm10721	ENSMUSG00000096519	ENSMUST00000143083.2	1	1	0	predicted gene 10721	9:3013140-3014344:1	0	0	0	0	0	0	0	0	0	0	0	0	0	0	0	0	0	0	0	0	0	0	0	0	0	0	0	0	0	0	0	0	0	0	0	0	0	0	0	0	0	0	0	0	0	0	0	0	6.454	0	0	0	0	0	0	0	0	3.752	3.17	0	0	0	0	2.932	649.987
Hist1h4m	ENSMUSG00000069306	ENSMUST00000104941.3	1	1	0	histone cluster 1, H4m	13:21811746-21812147:1	0	0	0	0	0	0	0	0	0	0	0	0	7.221	0	0	0	0	0	0	0	0	0	0	0	0	0	0	0	0	0	0	0	0	0	0	0	0	0	0	0	0	0	0	0	0	0	0	0	14.592	0	0	0	323.032	4.361	0	1.872	4.226	3.61	17.879	5.238	43.884	21.444	35.715	27.559	9.255
Gpr55	ENSMUSG00000049608	ENSMUST00000086975.5, NM_001033290, XM_006529459, XM_011247986, XM_017320337, XM_030253705, XM_030253706, XM_030253712, XM_030253715, XM_030253716, XM_030253718	11	1	10	G protein-coupled receptor 55	1:85939537-85961055:-1	0	0	0	0	0	0	0	0	0	0	0	0	0	0	0	0	0	0	0	0	0	0	0	0	0	0	0	0	0	0	0	0	0	0	0	0	0	0	0	0	0	0	0	0	0	0	0	0	0	0	0	0	0	0	0	0.211	2.147	3.608	1.973	10.135	13.52	9.455	0	0.352	0
Flot1/14251	14251	NM_008027	1	0	1	flotillin 1	17:2156819-2166243:1	0	0	0	25.886	70.013	0	0	0	0	0	65.982	0.026	0	82.083	0	0	0	0	0	0	38.39	0	0	0	0	0	0	9.217	23.684	0	0	0	0	25.675	0	0.534	0	26.419	66.458	1396.03	0	0	0	0	0	0	0	0.955	0.978	167.03	0	0	0	3.288	0	3.596	0	3.569	0	1.38	0.599	0	0	2.59	0
Ocm	ENSMUSG00000029618	ENSMUST00000031622.12, ENSMUST00000085704.3, ENSMUST00000110702.1, XM_011241003, XM_011241004, XM_011241005	6	3	3	oncomodulin	5:144020109-144040922:-1	0	0	0	0	0	0	0	0	0	0	0	0	0	0	0	0	0	0	0	0	0	0	0	0	0	0	0	0	0	0	0	0	0	0	0	0	0	0	0	0	0	0	0	0	0	0	0	0	0	0	0	0	0	0	0	0	0	3.52	0	0	0	0	0	0	0
H2ac8	319166	NM_178187	1	0	1	H2A clustered histone 8	13:23570663-23571220:-1	0	0	0	0	0	0	0	0	0	0	0	0	43.672	0	0	0	0	0	0	0	0	0	0	0	0	0	0	0	0	0	0	0	0	0	0	0	15.429	0	0	0	0	0	0	0	0	0	0	0	0	0	0	0	0	0	0	0	2.979	3.499	0.12	0.212	4.488	0	0	0	0
Gm13570	667103	NM_001370942	1	0	1	predicted gene 13570	2:60098135-60098735:-1	0	0	0	0	0	0	0	0	0	0	0	0	0	0	0	0	0	0	0	0	0	0	0	0	0	0	0	0	0	0	0	0	0	0	0	0	0	0	0	0	0	0	0	0	0	0	0	0	0	0	0	0	0	0	0	0.888	0	3.412	0	0	0	0	0	2.755	0
Akr1c18	ENSMUSG00000021214	ENSMUST00000021635.8, ENSMUST00000110704.8, NM_134066	3	2	1	aldo-keto reductase family 1, member C18	13:4132615-4150646:-1	0	0	0	0	0	0	0	0	0	0	0	0	0	0	0	0	0	0	0	0	0	0	0	0	0	0	0	61.793	0	0	0	0	0	0	0	0	0	0	0	0	0	0	0	0	0	0	0	0	0	0	0	0	0	0	0	0	0	3.376	2.546	0	0	0	0	0.212	0.86
Rgl2/19732	19732	NM_009059, XM_006523910	2	0	2	ral guanine nucleotide dissociation stimulator-like 2	17:238843-246582:1	0	0	0	0	0	0	0	0	0	0	0	0	0	0	0	0	0	0	0	0	76.566	0	0	0	0	0	0	0	0	0	0	0	0	0	0	0	0	0	0	0	0	45.018	0	0	0	0	0	0	0	0	0	0	0	0	0	3.554	0	3.339	5.682	4.96	0.835	3.755	0	5.883	0
Fcrlb	ENSMUSG00000070524	ENSMUST00000094337.1, XM_006496931, XM_006496932	3	1	2	Fc receptor-like B	1:170907273-170912941:-1	0	0	0	0	0	0	0	0	0	0	0	0	0	0	0	0	0	0	0	0	0	0	0	0	0	0	0	0	0	0	0	0	0	0	0	0	0	0	0	0	0	0	0	0	0	0	0	0	0	0	0	0	0	0	0	0	0.113	3.314	2.452	4.043	2.74	5.406	1.349	0	0
Cfap157	ENSMUSG00000038987	ENSMUST00000102813.1, ENSMUST00000150918.1, NM_025619	3	2	1	cilia and flagella associated protein 157	2:32777413-32784405:-1	0	0	0	0	0	0	0	0	0	0	0	0	0	0	0	0	0	0	0	0	0	0	0	0	0	0	0	0	0	0	0	0	0	0	0	0	0	0	0	0	0	0	0	0	0	0	0	0	0	0	0	0	0	0	0	0	0	3.259	0	0.12	0.431	2.553	0	0	0.584
Ehf/13661	13661	NM_007914, XM_006498695, XM_006498697, XM_006498698, XM_006498699, XM_006498700, XM_006498701, XM_006498702, XM_006498703	9	0	9	ets homologous factor	2:285339-325167:-1	0	0	0	0	0	0	0	0	0	0	0	0	0	0	0	0	0	0	0	0	0	0	0	0	0	0	0	0	0	0	0	0	0	0	0	0	0	0	0	0	0	0	0	0	0	0	0	0	0	0	0	0	0	0	0	0	1.78	3.213	0.58	0	0	0	0	0	0
Gm46290	108167918	XM_017318959	1	0	1	predicted gene, 46290	11:16443-20346:1	0	0	0	0	0	0	0	0	0	2.076	0	0	0	0	0	0	0	0	0	0	0	0	0	0	0	0	0	0	0	0	0	0	0	0	0	0	0	0	0	0	0.657	0	0	0	0	0	0	0	0	0	0	0	0	0	0	0.077	0	3.195	1.543	0	0	0	7.453	0.014	0
Tmigd3	69296	ENSMUST00000010279.9, ENSMUST00000196748.1, ENSMUST00000197907.1, ENSMUST00000198080.4, ENSMUST00000199107.1, ENSMUST00000199977.1, ENSMUST00000200482.4, NM_001174169	8	7	1	transmembrane and immunoglobulin domain containing 3	3:105870858-105908928:1	0	0	0	0	0	0	0	0	0	0	0	0	0	0	0	0	0	0	0	0	0	0	0	0	0	0	0	0	0	0	0	0	0	0	0	0	0	0	0	0	0	0	0	0	0	0	0	0	0	0	0	0	0	0	0	0	0	3.183	2.158	0.456	0.001	3.741	0	0.287	5.394
Rragb	ENSMUSG00000041658	ENSMUST00000039720.10, ENSMUST00000144175.2, XM_006528850, XM_006528851, XM_017318502, XM_030251349	6	2	4	Ras-related GTP binding B	X:153139958-153171943:1	0	0	0	0	0	0	0	0	0	0	0	0	0	0	0	0	0	0	2.732	0	0	0	0	0	0	0	0	0	0	0	0	0	0	0	0	0	0	0	0	0	0	0	0	0	0	0	0	0	0	0	0	0	0	0	0	0	0.602	3.096	1.15	0.96	0	0	0.234	0.592	0
Alg6/320438	320438	XM_006503155, XM_006503156, XM_006503158, XM_006503160, XM_006503161, XM_006503163, XM_017320256, XM_017320257, XM_030253605	9	0	9	asparagine-linked glycosylation 6 (alpha-1,3,-glucosyltransferase)	4:90084-137914:1	0	0	0	0	0	0	0	0	0	0	0	0	0	0	0	0	0	0	0	0	0	0	0	0	0	0	0	0	0	0	0	0	0	0	0	0	0	0	0	0	0	0	0	0	0	0	0	0	0	0	0	0	0	0	0	0	0.591	3.069	0.242	0	0.363	0	0.506	0.179	0
Slc9a2	ENSMUSG00000026062	ENSMUST00000027231.12, ENSMUST00000192294.1, ENSMUST00000192345.1, NM_001033289	4	3	1	solute carrier family 9 (sodium/hydrogen exchanger), member 2	1:40681712-40768885:1	0	0	0	0	0	0	0	0	0	0	0.95	25.64	0	0	0	0	0	0	0	0	0	0	0	0	0	0	0	0	0	0	0	0	0	0	0	0	0	0	0	0	0	0	0	0	0	0	0	0	0	0	0	0	0	0	0	0.362	0	3.006	1.802	14.539	12.43	17.138	0	0	0
H2-Q6/110557	110557	NM_001368742	1	0	1	histocompatibility 2, Q region locus 6	17:1740846-1746075:1	0	0	0	0	0	0	0	0	0	0	0	0	0	0	0	0	0	0	0	0	0	0	0	0	0	0	0	0	0	0	0	0	0	0	0	0	0	0	0	0	0.978	0	0	0	0	0	0	0	0	0	0	0	0	0	0	0	1.35	2.947	2.358	0	0	0	0	0.747	0
Adamdec1	ENSMUSG00000022057	ENSMUST00000022641.8, NM_021475	2	1	1	ADAM-like, decysin 1	14:68563387-68582072:-1	0	0	0	0	0	0	0	0	0	0	0	0	0	0	0	0	0	0	0	0	0	0	0	0	0	0	0	0	0	0	0	0	0	0	0	0	0	0	0	0	0	0	0	0	0	0	0	0	0	0	0	0	0	0	0	0	0	2.912	1.058	0	0	0	0	1.073	0
Ccl21a/ENSMUSG00000095320	ENSMUSG00000095320	ENSMUST00000178919.1	1	1	0	chemokine (C-C motif) ligand 21A (serine)	JH584294.1:121048-121713:-1	0	0	0	0	0	0	0	0	0	0	0	0	0	0	0	0	0	0	0	0	0	0	0	0	0	0	0	0	0	0	0	0	0	0	0	0	0	0	0	0	0	0	0	0	0	0	0	0	0	0	0	0	0	0	0	0	0	2.871	0	0	0	0	0	0	0
Gm46977	108169171	XM_017321871	1	0	1	predicted gene, 46977	6:134022625-134035312:-1	0	0	0	0	0	0	0	0	0	0	0	0	0	0	0	0	0	0	0	0	0	0	0	0	0	0	0	0	0	0	0	0	0	0	0	0	0	0	0	0	0	0	0	0	0	0	0	0	0	0	0	0	0	0	0	3.681	0.709	2.828	1.403	1.549	0	0	2.275	3.045	0
Rnase2b	ENSMUSG00000059606	ENSMUST00000075648.3	1	1	0	ribonuclease, RNase A family, 2B (liver, eosinophil-derived neurotoxin)	14:51162260-51163018:1	0	0	0	0	0	0	0	0	0	0	0	0	0	0	0	0	0	0	0	0	0	0	0	0	0	0	0	0	0	0	0	0	0	0	0	0	0	0	0	0	0	0	0	0	0	0	0	0	0	0	0	0	0	0	0	0	0	2.818	0	2.81	2.509	5.289	2.471	3.078	6.662
Acsbg1	ENSMUSG00000032281	ENSMUST00000034822.11, ENSMUST00000128163.7, ENSMUST00000128624.1, ENSMUST00000132914.1, ENSMUST00000138315.1, NM_053178, XM_006511588	7	5	2	acyl-CoA synthetase bubblegum family member 1	9:54604997-54661885:-1	0	0	0	0	0	0	0	0	0	0	0	0	0	0	0	0	0	0	0	0	0	0	0	0	0	0	0	0	0	0	0	0	0	0	0	0	0	0	0	0	0	0	0	0	0	0	0	0	0	0	0	0	0	0	0	0	0	2.712	0.749	0	1.191	0	0	0	0
F830045P16Rik	ENSMUSG00000043727	ENSMUST00000050309.5, XM_017317744	2	1	1	RIKEN cDNA F830045P16 gene	2:129458359-129536602:-1	0	0	0	0	0	0	0	0	0	0	0	0	0	0	0	0	0	0	0	0	0	0	0	0	0	0	0	0	0	0	0	0	0	0	0	0	0	0	0	0	0	0	0	0	0	0	0	0	0	0	0	0	0	0	0	0.091	0	2.683	0	0	0	0	0	0	0.442
Hist1h3g	ENSMUSG00000099517	ENSMUST00000080859.7	1	1	0	histone cluster 1, H3g	13:23535422-23535951:1	0	0	0	0	0	0	0	0	0	0	0	0	0	0	0	0	0	0	0	0	0	0	0	0	0	0	0	0	0	0	0	0	0	0	0	0	0	0	0	0	0	0	0	0	0	0	0	0	0	0	0	0	0	0	0	0	0	2.679	0	0	0	0	0	0	0
F3	ENSMUSG00000028128	ENSMUST00000029771.12, ENSMUST00000196746.1, ENSMUST00000197731.1, ENSMUST00000199997.1	4	4	0	coagulation factor III	3:121723537-121735048:1	0	0	0	0	0	0	0	0	0	0	0	7.35	0	0	0	0	0	0	0	0	0	0	0	0	0	0	0	0	0	0	0	0	0	0	0	0	0	0	0	0	0	0	0	0	0	0	0	0	0	0	0	0	0	0	0	1.469	1.113	2.638	2.516	0	0	0	0	0	0
Higd1b	ENSMUSG00000020928	ENSMUST00000021302.14, ENSMUST00000107072.1, ENSMUST00000107073.7, XM_006534396, XM_011249295, XM_011249296, XM_030246406	7	3	4	HIG1 domain family, member 1B	11:102836296-102838040:1	0	0	0	0	0	0	0	0	0	0	0	0	0	0	0	0	0	0	0	0	0	0	0	0	0	0	0	0	0	0	0	0	0	0	0	0	0	0	0	0	0	0	0	0	0	0	0	0	0	0	0	0	0	0	0	1.028	1.303	2.602	0	0	0	0	0	0	0
Angptl7/654812	654812	NM_001039554, XM_006539091	2	0	2	angiopoietin-like 7	4:1908340-1913565:-1	0	0	0	0	0	0	0	0	0	0	0	0	0	0	0	0	0	0	0	0	0	0	0	0	0	0	0	0	0	0	0	0	0	0	0	0	0	0	0	0	0	0	0	0	0	0	0	0	0	0	0	0	0	0	0	0	0	2.585	0.941	0	0	0	0	0	0
Ppp1ccb	434233	NM_001370947	1	0	1	protein phosphatase 1 catalytic subunit gamma B	7:119739910-119742244:1	0	0	0	0	0	0	0	0	0	0	0	0	0	0	0	0	0	0	0	0	0	0	0	0	0	0	0	0	0	0	0	0	0	0	0	0	0	26.971	0	0	0	0	0	0	0	0	0	0	0	0	0	0	0	0	0	5.989	4.963	2.575	0	4.563	5.484	8.789	0	4.394	0
Ugt1a1	ENSMUSG00000089960	ENSMUST00000073049.6	1	1	0	UDP glucuronosyltransferase 1 family, polypeptide A1	1:88211959-88218997:1	0	0	0	0	0	0	0	0	0	0	0	0	0.23	0	0	0	0	0	0	0	0	0	0	0	0	0	0	0	0	0	0	0	0	0	0	0	0	0	0	0	0	0.002	0	0	0	0	0	0	0	0	0	0	0	0	0	0.749	0	2.575	0.961	2.106	1.276	0	1.766	2.057	0
Ccn5	ENSMUSG00000027656	ENSMUST00000029188.7, ENSMUST00000138730.1, XM_006499169	3	2	1	cellular communication network factor 5	2:163820834-163833146:1	0	0	0	0	0	0	0	0	0	0	0	0	0	0	0	0	0	0	0	0	0	0	0	0	0	0	0	0	0	0	0	0	0	0	0	0	0	0	0	0	0	0	0	0	0	0	0	0	0	0	0	0	0	0	0	0.421	1.032	2.567	0.784	0	0	1.293	0.915	0	0
Pxylp1	ENSMUSG00000043587	ENSMUST00000078478.7, ENSMUST00000112951.8, ENSMUST00000119141.7, ENSMUST00000120101.7, ENSMUST00000121077.7, ENSMUST00000124923.1, ENSMUST00000126411.7, ENSMUST00000135834.2, ENSMUST00000136987.1, ENSMUST00000137770.1, ENSMUST00000141127.1, ENSMUST00000154146.7, ENSMUST00000185561.1, NM_153420, XM_006511139, XM_017313346, XM_030244340, XM_030244341	18	13	5	2-phosphoxylose phosphatase 1	9:96823343-96889474:-1	0	0	0	0	0	0	0	26.377	0	0	0	0	0	0	0	10.084	0	0	0	0	0	0	0	0	0	0	0	0	0	0	0	0	0	0	0	0	0	0	0	0	0	0	0	0	0	0	0	0	0	0	0	0	0	0	0	0.877	2.552	2.552	2.235	1.646	0	1.299	5.076	1.197	0
Pnpla5	ENSMUSG00000018868	ENSMUST00000019012.3, ENSMUST00000230566.1	2	2	0	patatin-like phospholipase domain containing 5	15:84112356-84123175:-1	0	0.525	0	0	0.597	0	0	0	1.131	0	0.53	0	0	0	0	0	0.814	0	0	0	0	0	0.458	0	0	0	0	0	0	0	0	0	0.908	0	0	0	0	0	0.55	0	0.999	0	0	0	0	0	0.354	0	1.112	0	0	0	0	0	0	0.313	0	2.514	1.916	17.589	21.622	20.012	0	0	0
Fam92b	ENSMUSG00000042269	ENSMUST00000048786.12, ENSMUST00000135567.3, ENSMUST00000142478.1, ENSMUST00000153177.1, XM_011248429, XM_011248434, XM_030243658, XM_030243659	8	4	4	family with sequence similarity 92, member B	8:120166397-120172146:-1	0	0	0	0	0	0	0	0	0	0	0	0	0	0	0	0	0	0	0	0	0	0	0	0	0	0	0	0	0	0	0	0	0	0	0	0	0	0	0	0	0	0	0	0	0	0	0	0	0	0	0	0	0	0	0	0	1.223	2.502	1.972	0	0	0	0	0	6.208
Ggcx/56316	56316	XM_006506414, XM_006506416, XM_030255512	3	0	3	gamma-glutamyl carboxylase	6:117591-134389:1	0	0	0	0	0	0	0	0	0	0	0	0	0	0	0	74.982	0	0	0	0	0	0	0	0	0	0	0	0	0	0	0	0	0	0	0	0	0	0	0	0	74.946	0	0	0	0	0	0	0	34.36	0	57.173	0	0	0	0	2.098	2.584	2.495	0	1.431	4.893	2.019	0	0	0.296
Col11a2/ENSMUSG00000024330	ENSMUSG00000024330	ENSMUST00000087497.10, ENSMUST00000114252.8, ENSMUST00000114255.8, ENSMUST00000131134.8, ENSMUST00000137374.1, ENSMUST00000143354.2, ENSMUST00000144927.1, ENSMUST00000173749.1, ENSMUST00000235819.1, ENSMUST00000236837.1, ENSMUST00000237490.1, ENSMUST00000237989.1	12	12	0	collagen, type XI, alpha 2	17:34039437-34066685:1	0	0	0	0	0	0	0	0	0	0	0	0	0	0	0	0	0	0	0	0	0	0	0	0	0	0	0	0	0	0	0	0	0	0	0	0	0	0	0	0	0	0	0	0	0	0	0	0	0.55	0	0	0	0	0	0	0.183	0	2.483	2.771	0.078	0.455	0.484	0.48	0.242	9.058
Aif1l	ENSMUSG00000001864	ENSMUST00000001920.12, ENSMUST00000125457.7, ENSMUST00000128271.7, ENSMUST00000138833.7, ENSMUST00000140649.7, ENSMUST00000145137.1, ENSMUST00000148056.3, ENSMUST00000151276.2, ENSMUST00000156564.1, ENSMUST00000156743.7, NM_145144	11	10	1	allograft inflammatory factor 1-like	2:31950303-31973442:1	0	0	0	0	0	0	0	0	0	0	0	0	0	0	0	0	0	0	0	0	0	0	0	0	0	0	0	0	0	0	0	0	0	0	0	0	0	0	0	0	0	0	0	0	0	0	0	0	0	0	0	0	0	0	0	0.053	0.564	2.466	0.554	1.839	0	0	9.145	0.055	8.702
LOC115489151	115489151	XM_030251554	1	0	1	uncharacterized LOC115489151	X:163908097-163909774:-1	0	0	0	0	0	0	0	0	0	0	0	0	0	0	0	0	0	0	0	0	0	0	0	0	0	0	0	0	0	0	0	0	0	0	0	0	0	0	0	0	0	0	0	0	0	0	0	0	0	0	0	0	0	0	0	0.629	0	2.383	0	0.585	0	0	1.941	0.597	0
Vegfc	ENSMUSG00000031520	ENSMUST00000033919.5, ENSMUST00000209703.1, ENSMUST00000210831.1, NM_009506	4	3	1	vascular endothelial growth factor C	8:54077532-54186454:1	0	0	0	0	0	0	0	0	0	0	0	0	0	0	0	0	0	0	0	0	0	0	0	0	0	0	0	0	0	0	0	0	0	0	0	17.082	0	0	0	0	0	0	0	0	0	0	0	0	0	0	0	0	0	0	0	0	0	2.364	0	0	0	0.682	1.379	2.293	0
Gm44790	ENSMUSG00000107539	ENSMUST00000204137.1	1	1	0	predicted gene 44790	6:86426658-86445630:1	0	0	0	0	0	0	0	0	0	0	0	0	0	0	0	0	0	0	0	0	0	0	0	0	0	0	0	0	0	0	0	0	0	0	0	0	0	0	0	0	0	0	0	0	0	0	0	0	0	0	0	0	0	0	0	0	0	2.287	0	0.631	0	0	0	0	0
Gm10563	ENSMUSG00000073682	ENSMUST00000115821.2	1	1	0	predicted gene 10563	4:155614413-155645408:-1	0	0	0	8.238	0	4.72	0	65.154	36.411	0	18.482	0	0	0	0	0	0	0	0	0	0	0	0	0	96.251	0	0	0	0	0	0	0	0	0	0	0	0	0	0.202	0	9.394	0	29.589	0	156.434	0	0	73.806	0	0	28.777	107.353	0	0	0	7.265	0	2.276	9.998	5.278	0	0	0	3.168	33.977
Angptl2	ENSMUSG00000004105	ENSMUST00000004208.6, ENSMUST00000139148.1, ENSMUST00000143252.1, ENSMUST00000193373.2, NM_011923, XM_006498051	6	4	2	angiopoietin-like 2	2:33215961-33247714:1	0	0	0	0	0	0	0	0	0	0	0	0.387	0	0	0	0	0	0	0	0	0	0	0	0	0	0	0	0	0	0	0	0	0	0	0	0	0	0	0	0	0	0	0	0	0	0	0	0	0	0	0	0	0	0	0	0.283	0.273	2.275	0.717	0	0	0	0.217	4.034	2.894
Mogat1/ENSMUSG00000012187	ENSMUSG00000012187	ENSMUST00000012331.6, ENSMUST00000113524.7, ENSMUST00000125458.1, ENSMUST00000134947.7, ENSMUST00000149732.7, ENSMUST00000152111.1	6	6	0	monoacylglycerol O-acyltransferase 1	1:78510991-78538173:1	0	0	0	0	0	0	0	0	0	0	0	0	0	0	0	0	0	0	0	0	0	0	0	0	0	0	0	0	0	0	0	0	0	0	0	0	0	0	0	0	0	0	0	0	0	0	0	0	0	0	0	0	0	0	0	0	0.752	2.251	1.291	0	0	0	0	1.616	0
Bcl2l13/94044	94044	XM_006506814, XM_017321842	2	0	2	BCL2-like 13 (apoptosis facilitator)	6:461057-517459:1	0	0	0	0	0	0	0	0	0	0	0	0	0	0	0	0	0	0	0	0	0	0	0	0	0	0	0	0	0	0	0	0	0	0	0	0	0	0	0	0	0	0	0	0	0	0	0	0	0	0	0	0	0	0	0	1.777	0	2.226	4.169	3.55	3.284	4.607	0.592	3.392	0
Cd28/ENSMUSG00000102412	ENSMUSG00000102412	ENSMUST00000193720.7, ENSMUST00000229040.1	2	2	0	CD28 antigen	CHR_MMCHR1_CHORI29_IDD5_1:60761818-60768599:1	0	0	0	0	0	0	0	0	0	0	0	0	0	0	0	0	0	0	0	0	0	0	0	0	0	0	0	0	0	0	0	0	0	0	0	0	0	0	0	0	0	0	0	0	0	0	0	0	0	0	0	0	0	0	0	0.945	0	2.22	1.829	1.416	0	0.651	0	1.129	0
Htr2b	ENSMUSG00000026228	ENSMUST00000027431.6, ENSMUST00000155077.1, NM_008311, XM_030250037	4	2	2	5-hydroxytryptamine (serotonin) receptor 2B	1:86099037-86111980:-1	0	0	0	0	0	0	0	0	0	0	0	0	0	0	0	0	0	0	0	0	0	0	0	0	0	0	0	0	0	0	0	0	0	0	0	0	0	0	0	0	0	0	0	0	0	0	0	0	0	0	0	0	0	0	0	1.14	0.185	2.215	0	0.177	0	0.293	0	0.997	0.635
Kcnj9	ENSMUSG00000038026	ENSMUST00000062387.7, ENSMUST00000194204.1, ENSMUST00000194860.1, NM_008429	4	3	1	potassium inwardly-rectifying channel, subfamily J, member 9	1:172320508-172329322:-1	0	0	0	0	0	0	0	0	0	0	0	0	0	0	0	0	0	0	0	0	0	0	0	0	0	0	0	0	0	0	0	0	1.015	0	0	0	0	0	0	0	0	0	0	0	0	0	0	0	1.248	0	0	0	0	0	0	0	0.081	2.211	0.399	0.244	0	0	0	0	0
Gm49369	ENSMUSG00000110040	ENSMUST00000133843.7, ENSMUST00000209263.1	2	2	0	predicted gene, 49369	7:142371096-142382667:-1	1.93	0	0	0	0	6.001	4.209	0	9.437	0	0	0	0	0	3.878	4.94	4.11	0	0	0	0	0	0	0	0	0	0	0	83.836	245.629	0	0	0	0	0	0	0	0	6.739	0	3.163	0	0	0	4.929	0	0	0	4.941	0.972	0	0	0	0	0	0	0.999	2.208	0.963	4.038	6.736	1.521	0	0	0
Pgf	ENSMUSG00000004791	ENSMUST00000004913.6, ENSMUST00000220985.1, ENSMUST00000222850.1, ENSMUST00000223220.1, NM_001271705, XM_006515585, XM_011244016	7	4	3	placental growth factor	12:85166639-85175982:-1	0	0	0	0	0	0	0	0	0	0	0	0	0	0	0	0	0	0	0	0	0	0	0	0	0	0	0	0	0	0	0	0	0	0	0	0	0	0	0	0	0	0	0	0	0	0	0	0	0	0	0	0	0	0	0	0	0	2.185	1.614	3.92	4.247	2.315	0	0.334	0
Pex14/56273	56273	NM_019781	1	0	1	peroxisomal biogenesis factor 14	4:2375018-2520258:-1	0	0	0	0	0	0	0	0	0	0	0	0	0	0	0	0	0	0	0	0	0	0	0	0	0	0	0	0	0	0	0	0	0	0	0	0	0	0	0	0	0	0	0	0	0	0	0	0	0	0	0	0	0	0	0	0	0	2.138	0	0	0	0	0	1.153	0
Hist1h2bn	ENSMUSG00000095217	ENSMUST00000091709.2	1	1	0	histone cluster 1, H2bn	13:21754123-21754503:1	0	0	0	0	0	0	0	0	0	0	0	0	0	0	0	0	0	0	0	0	0	0	0	0	0	0	0	0	0	0	0	0	0	0	0	0	0	0	0	0	0	0	0	0	0	0	0	0	0	0	0	0	0	0	0	0	0	2.112	1.069	2.549	0	1.384	4.706	4.555	0
Egfem1	ENSMUSG00000063600	ENSMUST00000118531.7, ENSMUST00000119598.7, ENSMUST00000124809.7, ENSMUST00000126420.6, ENSMUST00000140288.1, ENSMUST00000143483.3, ENSMUST00000146943.7, NM_001357198, NM_029412, XM_006535561, XM_006535563, XM_006535565, XM_017319790, XM_030252865, XM_030252866, XM_030252867	16	7	9	EGF-like and EMI domain containing 1	3:29581885-29691058:1	0	0	0	0	0	0	0	0	0	0	0	0	0	0	0	0	0	0	0	0	0	0	0	0	0	0	0	0.835	0	0	0	0	0	0	0	0	0	0	0	0	0	0	0.432	0	0	0	0	0	0	0	0	0	0	0	0	0.855	0	2.088	1.288	9.309	1.291	7.135	0	0	0
Gm11545	217122	NM_001105561, XM_006533009	2	0	2	predicted gene 11545	11:94755136-94761182:-1	0	0	0	0	0	0	0	0	0	0	0	0	0	0	0	0	0	0	0	0	0	0	0	0	0	0	0	0	0	0	0	0	0	0	0	0	0	0	0	0	0	0	0	0	0	0	0	0	0	0	0	0	0	0	0	0.973	0	2.072	5.054	3.598	1.369	2.237	0	0	0
Tsga10ip	ENSMUSG00000039330	ENSMUST00000044527.4, ENSMUST00000235569.1	2	2	0	testis specific 10 interacting protein	19:5390049-5402526:-1	0	0	0	0	0	0	0	0	0	0	0	0	0	0	0	0	0	0	0	0	0	0	0	0	0	0	0	0	0	0	0	0	0	0	0	0	0	0	0	0	0	0	0	0	0	0	0	0	0	0	0	0	0	0	0	0	0	2.061	0	0	0	0	0	0	0
Hist2h3b	ENSMUSG00000074403	ENSMUST00000098843.2	1	1	0	histone cluster 2, H3b	3:96268654-96269141:1	0	0	0	0	0	0	0	0	0	0	0	0	0	0	0	0	0	0	0	0	0	0	0	0	0	0	0	0	0	0	0	0	0	0	0	0	0	0	0	0	0	0	0	0	0	0	0	0	0	0	0	0	0	0	0	1.65	3.411	2.059	0	0	0	0	1.176	3.105	3.202
Pcdh19	ENSMUSG00000051323	ENSMUST00000060309.9, ENSMUST00000149154.7, ENSMUST00000167944.7, ENSMUST00000193376.1, ENSMUST00000193485.1, XM_006528556, XM_006528558, XM_006528559	8	5	3	protocadherin 19	X:133582872-133687889:-1	0	0	0	0	0	0	0	0	0	36.853	0	0	0	0	0	0	0	0	0	0	0	0	0	0	0	0	0	0	0	0	0	0	0	0	0	0	0	0	0	0	0	0	0	0	0	0	0	0	0	0	0	0	0	0	0	1.07	0.718	2.056	0	1.123	0	0.036	0	3.319	0.117
Zscan20/269585	269585	XM_006503134, XM_011240542, XM_011240543, XM_011240544, XM_011240545, XM_011240546	6	0	6	zinc finger and SCAN domains 20	4:179126-205581:-1	0	0	115.741	0	0	0	0	0	0	0	0	0	0	0	0	0	0	0	0	0	0	0.292	0	0	0	0	0	0	0	0	0	0	0	0	0	0	0	0	0	0	0	0	0	0	0	0	0	0	0	0	0	0	0	0	0	0.476	0.522	2.053	0	0.414	0.77	0.985	1.241	0.019	3.107
Sept4/18952	18952	NM_001368775, NM_001368776, NM_001368777, NM_001368778, NM_001368779, NM_011129, XM_006532493, XM_030245663, XM_030245666, XM_030245667	10	0	10	septin 4	11:706628-716107:1	0	0	0	0	0	0	0	0	0	0	0	0	0	0	0	0	0	0	0	0	0	0	0	0	0	0	0	0	0	0	0	0	0	0	0	0	0	0	0	0	0	0	0	0	0	0	0	0	0	0	0	0	0	0	0	0	2.941	2.047	0.662	0	0	0	0	0	0
Gpr157/269604	269604	NM_177366	1	0	1	G protein-coupled receptor 157	4:394974-413378:1	0	0	2.608	0	0	0	0	0	0	0	0	0	0	0	0	0	0	0	0	0	0	0	0	0	0	0	0	0	0	224.595	0	0	0	0	0	0	0	0	0	0	0	0	0	0	0	0	0	0	0	0	0	0	0	0	0	2.536	0	2.04	1.68	1.38	0.212	4.16	0.135	0	0
Ctdnep1/67181	67181	NM_026017	1	0	1	CTD nuclear envelope phosphatase 1	11:85658-95091:1	0	0	0	0	0	0	0	0	0	0	0	0	0	0	0	0	0	0	0	0	0	0	0	0	0	0	0	0	0	0	0	0	0	0	14.798	0	0	0	0	0	0	0	0	0	0	0	0	0	161.184	0	0	0	0	0	0	7.822	0.508	2.039	5.063	6.86	5.463	6.868	3.947	9.522	0
1700003F12Rik	ENSMUSG00000038523	ENSMUST00000045116.10, ENSMUST00000109709.3, ENSMUST00000135641.1, NM_029305	4	3	1	RIKEN cDNA 1700003F12 gene	2:154548921-154550004:1	0	0	0	0	0	0	0	0	0	0	0	0	0	0	0	0	0	0	0	0	0	0	0	0	0	0	0	0	0	0	0	0	0	0	0	0	0	0	0	0	0	0	0	0	0	0	0	0	0	0	0	0	0	0	0	0.698	1.717	2.025	1.653	3.281	2.029	0.717	0	0	0
LOC115487803	115487803	XM_030246467	1	0	1	MLV-related proviral Env polyprotein-like	11:103084258-103092631:1	0	0	0	29.924	0	0	0	0	0	0	0	0	0	0	0	0	0	0	0	0	0	0	0	0	0	0.007	0	0	0	0	0	0	0	0	0	0	0	0	0	0	0	0	0	0	0	0	25.881	0	0	0	0	0	0	0	0	0	1.321	2.001	0	7.516	0.015	9.842	0	0	0
Gpr31b	ENSMUSG00000071311	ENSMUST00000091648.3, NM_001013832	2	1	1	G protein-coupled receptor 31, D17Leh66b region	17:13051321-13052280:-1	0	0	0	0	0	0	0	0	0	0	0	0	0	597.623	0	0	0	0	0	0	0	0	0	0	0	0	0	0	0	0	0	0	0	0	0	0	0	0	0	0	0	0	0	0	0	0	0	0	0	0	0	0	0	0	0	2.215	2.246	1.997	4.736	0	0	0	4.197	4.554	2.827
Zscan30	328918	NM_001370933, NM_001370934, NM_001370935, NM_001370936, NM_001370937, XM_011247054, XM_011247055, XM_017318022	8	0	8	zinc finger and SCAN domain containing 30	18:23971008-23987305:-1	0	0	0	0	0	0	0	154.152	0	0	0	0	0	0	0	0	0	0	0	0	0	0	0	0	0	0	0	0	0	0	0	0	0	0	0	0	0	0	0	0	0	0	0	0	0	0	0	0	0	0	0	0	0	0	0	0.16	2.514	1.99	0	0.34	0.905	0	2.612	0	1.432
4930524J08Rik	75129	XM_030254981	1	0	1	RIKEN cDNA 4930524J08 gene	5:99978935-99979666:1	0	0	0	0	0	0	0	0	0	0	0	0	0	0	0	0	0	0	0	0	0	0	0	0	0	0	0	0	0	0	0	0	0	0	0	0	0	0	0	0	0	0	0	0	0	0	0	0	0	0	0	0	0	0	0	0	0	1.96	0	0	0	0.805	0	0	5.432
C1qbp/12261	12261	NM_007573	1	0	1	complement component 1, q subcomponent binding protein	11:1086208-1091430:-1	0	0	0	0	2.153	40.709	0	0	0	0	0.012	0	0	0	0	0	0	0	0	0	0	0	0	0	0	108.571	0	0	0	0	0	0	0	0	0	0.931	40.021	0	0	0	0	0	0	0	0	0	0	0	0	0	0	0	0	0	0	0	0	1.946	0	0	0	0.481	12.035	5.357	2.893
Ggt1	ENSMUSG00000006345	ENSMUST00000006508.9, ENSMUST00000124259.7, ENSMUST00000125770.7, ENSMUST00000128886.7, ENSMUST00000129020.2, ENSMUST00000129232.7, ENSMUST00000131565.7, ENSMUST00000134503.7, ENSMUST00000139459.7, ENSMUST00000140219.7, ENSMUST00000141062.7, ENSMUST00000143226.7, ENSMUST00000143792.7, ENSMUST00000145079.7, ENSMUST00000145928.7, ENSMUST00000148447.1, ENSMUST00000151212.7, ENSMUST00000152657.7, ENSMUST00000155186.1, ENSMUST00000156487.1, NM_001305992, NM_008116, XM_030244882	23	20	3	gamma-glutamyltransferase 1	10:75573495-75586191:1	0	0	0	0	0	0	0	0	0	0	0	0	0	0	0	0	0	0	0	0	0	0	0	0	0	0	0	0	0	0	0	0	0	0	0	0	0	0	0	0	0	0	0	0	0	0	0	0	0	0	0	0	0	0	0	0	0	1.943	0.65	0	0	1.163	0	0.558	4.394
Gapdhs	ENSMUSG00000061099	ENSMUST00000074758.5, ENSMUST00000182067.7, ENSMUST00000182634.7, XM_006539545, XM_011250435	5	3	2	glyceraldehyde-3-phosphate dehydrogenase, spermatogenic	7:30729779-30738979:-1	0	0	0	0	0	0	0	0	0	0	0	0	0	0	0	0	0	0	0	0	0	0	0	0	0	0	0	0	0	0	0	0	0	0	0	0	0	0	0	0	0	0	0	0	0	0	0	0	0	0	0	0	0	0	0	0.526	1.37	1.942	2.361	0.746	0.669	0	1.499	1.37	3.635
Gm5767	ENSMUSG00000107252	ENSMUST00000201722.1, ENSMUST00000202157.1, XM_030249171, XM_030249172, XM_030249173	5	2	3	predicted gene 5767	16:8680770-8683905:1	0	0	0	0	0	0	0	0	0	0	0	0	0	0	0	0	0	0	0	0	0	0	0	0	0	0	0	0	0	0	0	0	0	0	0	0	0	0	0	0	0	0	0	0	0	0	0	0	0	0	0	0	0	0	0	0	0	1.942	1.589	0	0	0	0	0	0
Sh3d21	ENSMUSG00000073758	ENSMUST00000094760.8, ENSMUST00000097891.3, ENSMUST00000141638.1, ENSMUST00000142891.7, ENSMUST00000152402.7, NM_001162533, XM_030253707, XM_030253708, XM_030253709, XM_030253710, XM_030253711	11	5	6	SH3 domain containing 21	4:126150602-126162665:-1	0	0	0	0	0	0	0	0	0	0	0	0	0	0	0	0	0	0	0	0	0	0	0	0	0	0	0	0	0	0	0	0	0	0	0	0	0	0	0	0	0	0	0	0	0	0	0	0	0	0	0	0	0	0	0	0.816	0	1.907	1.846	3.375	0.335	0.722	0.394	0.264	3.344
Rsph1	ENSMUSG00000024033	ENSMUST00000024832.8, ENSMUST00000235144.1, ENSMUST00000236379.1, NM_001364916, NM_025290	5	3	2	radial spoke head 1 homolog (Chlamydomonas)	17:31255019-31277296:-1	0	0	0	0	0	0	0	0	0	0	0	0	0	0	0	0	0	0	0	0	0	0	0	0	0	0	0	0	0	0	0	0	0	0	0	0	0	0	0	0	0	0	0	0	0	0	0	0	0	0	0	0	0	0	0	0	0	1.901	0.236	0	0.282	0	0	0	0
H1f3	14957	NM_145713	1	0	1	H1.3 linker histone, cluster member	13:23555032-23555807:1	0	0	0	0	0	0	0	0	0	0	0	0	0	0	0	0	0	0	0	0	0	0	0	0	0	0	0	0	0	0	0	0	0	0	0	0	0	0	0	0	0	0	0	0	0	0	0	0	0	0	0	0	0	0	0	0	2.367	1.892	1.333	3.991	0.432	1.224	4.129	5.318	0
Gm42049	105246825	XM_030243894	1	0	1	predicted gene, 42049	8:121881145-121882257:-1	0	0	14.29	0	0	0	0	0	0	0	0	0	0	0	0	0	0	0	0	0	0	0	0	0	0	0	0	0	0	0	0	0	0	0	0	0	0	0	0	0	0	0	0	0	0	0	0	0	0	0	0	0	0	0	0	0	0	1.876	0.958	1.852	4.015	2.052	3.285	0	0
Nsg2	ENSMUSG00000020297	ENSMUST00000020537.8, ENSMUST00000093219.3, ENSMUST00000109409.7, NM_001290680, NM_001290681	5	3	2	neuron specific gene family member 2	11:32001277-32059211:1	0	0	0	0	0.634	0	0	0	0	0	0	0	0	0	0	0	0	0	0	0.833	0	2.157	0	0	1.771	0	0	2.405	0	0	0	0	0	0	0	0	0.727	0	0	0	0	0	0	0	0	0	0	0	0	0	1.354	0	0.323	0	0	0.887	0.075	1.849	0.541	0.344	0.16	0	0.261	0.364	2.048
Fam178b	ENSMUSG00000046337	ENSMUST00000114981.2, ENSMUST00000170295.7, ENSMUST00000193155.5, ENSMUST00000193548.5, ENSMUST00000193763.5, ENSMUST00000194025.1, ENSMUST00000194839.5, ENSMUST00000195729.1, NM_001126046, XM_006496116, XM_006496118, XM_006496122, XM_011238555, XM_017321436, XM_017321439, XM_017321446, XM_017321449, XM_017321451, XM_017321452, XM_030255205	20	8	12	family with sequence similarity 178, member B	1:36600422-36683190:-1	0	0	0	0	0	0	0	0	0	0	0	0	0	0	0	0	0	0	0	0	0	0	0	0	0	0	0	0	0	0	0	0	0	0	0	0	0	0	0	0	0	0	0	0	0	0	0	0	0	0	0	0	0	0	0	0.938	0	1.843	2.162	0	0	0	0	0	1.228
Pcdhga4	ENSMUSG00000103677	ENSMUST00000194418.1, ENSMUST00000195163.1, NM_033587	3	2	1	protocadherin gamma subfamily A, 4	18:37685237-37841870:1	0	0	0	0	0	0	0	0	0	0	0	0	0	0	0	0	0	0	0	0	0	0	0	0	0	0	0	0	0	0	0	0	0	0	0	0	0	0	0	0	0	0	0	0	0	0	0	0	0	0	0	0	0	0	0	0.486	0.465	1.843	0	0	0	0	0	0	0
Tnfrsf19	ENSMUSG00000060548	ENSMUST00000111234.9, ENSMUST00000111236.3, ENSMUST00000224371.1, ENSMUST00000225501.1, ENSMUST00000225730.1	5	5	0	tumor necrosis factor receptor superfamily, member 19	14:60963875-61046490:-1	0	0	0	0	0	0	0	0	0	0	0	0	0	0	0	0	0	0	0	0	0	0	0	0	0	0	0	0	0	0	0	0	0	0	0	0	0	0	0	0	0	0.164	0	0	0	0	0	0	0	0	0	0	0	0	0	0.291	0.772	1.835	1.407	0	0	0	0	0	2.675
C77080	ENSMUSG00000050390	ENSMUST00000052602.5, ENSMUST00000097873.9, ENSMUST00000106051.7, ENSMUST00000145261.7, ENSMUST00000146376.1	5	5	0	expressed sequence C77080	4:129219578-129261404:-1	0	0	0	0	0.242	0	0	0	0	0	0	0	0	0	0	0	0	0	0	0	0	0	0	0	0	0	0	0	0	0	0	0	0	0	0	0	0	0	0	0	0	0	0	0	0	0	0	0	0	0	0	0	0	0	0	0.191	0.154	1.827	1.354	6.873	5.952	7.081	0	0.065	0
LOC115486940	115486940	XM_030243905	1	0	1	translation initiation factor IF-2-like	8:79637715-79639905:-1	0	0	0	0	0	0	0	0	0	0	0	0	0	0	0	0	0	0	0	0	0	0	0	0	0	0	0	0	0	0	0	0	0	0	0	0	0	0	0	0	0	0	0	0	0	0	0	0	0	0	0	0	0	0	0	3.24	1.869	1.817	0.592	1.355	1.233	3.006	0	0	0
Cxcl3	ENSMUSG00000029379	ENSMUST00000031326.9, ENSMUST00000201840.1	2	2	0	chemokine (C-X-C motif) ligand 3	5:90786103-90789600:1	0	8.288	0	0	0	0	0	0	0	0	0	0	0	0	0	0	0	0	0	0	0	0	0	15.267	0	0	0	0	0	0	0	0	2.093	0	0.192	0	21.154	0	0	0	0	0	0	0	0	0	1.863	0	0.232	0	0	0	0	0	0	0.336	0.557	1.807	2.284	5.732	3.619	7.54	0.629	1.373	0.956
Ndufa4l2	ENSMUSG00000040280	ENSMUST00000035735.10, ENSMUST00000218302.1, ENSMUST00000218492.1, XM_006513834, XM_030245154	5	3	2	Ndufa4, mitochondrial complex associated like 2	10:127515134-127517154:1	0	0	0	0	0	0	0	0	0	0	0	0	0	0	0	0	0	0	0	0	0	0	0	0	0	0	0	0	0	0	0	0	0	0	0	0	0	0	0	0	0	0	0	0	0	0	0	0	0	0	0	0	0	0	0	0.212	0.411	1.738	0	1.905	0	0	0	1.874	0
1700047I17Rik2	ENSMUSG00000094103	ENSMUST00000177978.2, XM_006515319	2	1	1	RIKEN cDNA 1700047I17 gene 2	12:55199592-55217168:1	0	11.271	0	0	0	0	0	94.781	0.682	0	0.292	91.212	0	0	0	0	0.138	0	0	0	0	9.511	0	0	135.818	4.149	0	3.669	11.995	0	0	0	0	0	0.164	3.959	0	0	0	0	12.068	0	0	0.177	0.346	0	0	0	19.722	1.319	0	0	6.455	0	0	0	1.594	1.693	2.386	1.88	1.39	0	0	1.976	0
Kdelr3	ENSMUSG00000010830	ENSMUST00000010974.8	1	1	0	KDEL (Lys-Asp-Glu-Leu) endoplasmic reticulum protein retention receptor 3	15:79516411-79527739:1	0	0	0	0	0	0	0	0	0	0	0	0	0	0	0	0	0	0	0	0	0	0	0	0	0	0	0	0	0	0	0	0	0	0	0	0	0	0	0	0	0	0	0	0	0	0	0	0	0	0	0	0	0	0	0	0	0.243	1.691	0	0	0	0.955	0	0	0
Cdh1	ENSMUSG00000000303	ENSMUST00000000312.11, ENSMUST00000136580.1, ENSMUST00000167688.1	3	3	0	cadherin 1	8:106603351-106670246:1	0	0	0	0	0	0.219	0	0	0	0	0	0	0	0	0	0	4.369	0	0	0	0	0	0	0	0	0	0	0	0	0	0	0	0	0	0	0.127	0	0	0	0	0	0	0	0	0	0	0	0	0	0	0	0.186	0.143	0	0	0.149	0.145	1.688	2.827	19.273	10.755	20.789	0	0.04	0.19
LOC105244034	105244034	XM_017314070, XM_030244777, XM_030244778, XM_030244779, XM_030244780, XM_030244781, XM_030244782, XM_030244783, XM_030244784	9	0	9	MLV-related proviral Env polyprotein-like	1:182262104-182265369:1	0	0	0	0	0	0	0	0	0	1.528	0	0	0	0	0	0	0	0	0	0	0	0	0	0	0	0	13.993	0	0	0	0	0	0	0	0	0.867	0	0	0	0	0	0	0	0	10.001	0	0	0	0	0	0.001	0	0	0	0	0	1.173	1.684	1.246	1.052	0	0	4.908	6.261	8.099
Zfp3/193043	193043	NM_177565	1	0	1	zinc finger protein 3	11:870143-878627:1	0	0	0	0	0	0	0	0	0	0	0	0	0	0	0	0	0	0	0	0	0	0	0	0	0	0	0	0	0	0	0	0	0	0	0	0	0	0	0	0	0	0.479	0	0	0	0	0	0	0	0	0	0	0	0	0	0.598	2.025	1.67	0.298	0.562	0.446	0.598	0.903	1.18	0
Tssk4	ENSMUSG00000007591	ENSMUST00000007735.8, ENSMUST00000164809.8, ENSMUST00000226497.1, ENSMUST00000226591.1, ENSMUST00000227297.1, ENSMUST00000228041.1, ENSMUST00000228395.1, XM_006519551, XM_006519552, XM_030248029, XM_030248030	11	7	4	testis-specific serine kinase 4	14:55651027-55652535:1	0	0	0	0	0	0	0	0	0	0	0	0	0	0	0	0	0	0	0	0	0	0	0	0	0	0	0	0	0	0	0	0	0	0	0	0	0	0	0	0	0	0	0	0	0	0	0	0	0	0	0	0	0	0	0	0	0.308	1.654	0.202	0.493	0	0.722	0	1.24	0
Hspb2	ENSMUSG00000038086	ENSMUST00000042790.4, ENSMUST00000217159.1	2	2	0	heat shock protein 2	9:50751078-50752354:-1	0	0	0	0	0	0	0	0	0	0	0	0	0	0	0	0	0	0	0	0	0	0	0	0	0	0	0	0	0	0	0	0	0	6.128	0	0	0	0	0	0	0	0	0	0	0	0	0	0	0	0	0	0	0	0	0	0	0	1.649	0	2.308	0	0	5.451	0	2.262
Pot1b/72836	72836	XM_006524979, XM_006524980, XM_011246645, XM_011246646, XM_030250064	5	0	5	protection of telomeres 1B	17:963762-1025207:-1	0	0	0	84.773	0	0	0	0	0	21.365	0	0	0	0	0	0	0	0	0	0	0	0	0	0	0	0	0	0	0	0	0	0	0	0	0	0	0	0	0	0	0	0	0	0	0	0	0	0	0	0	0	0	0	0	0	0	0	1.618	0.8	0	0	1.181	2.958	1.162	0
Rpl34-ps1	619547	NM_001199350	1	0	1	ribosomal protein L34, pseudogene 1	6:71124589-71125001:1	0	0	0	0	0	0	0	0	7.828	0	0	0	0	0	0	0	0	0	0	9.855	0	0	0	0	0	0	0	0	4.948	0	0	0	0	0	0	0	0	0	0	0	0	0	0	0	0	0	0	0	0	0	0	0	0	0	0	0	0	1.618	0	0	10.003	0	0	5.626	24.14
1700092M07Rik	ENSMUSG00000090840	ENSMUST00000163172.1, ENSMUST00000187020.1	2	2	0	RIKEN cDNA 1700092M07 gene	19:8740718-8741225:1	0	0	0	0	0	0	0	0	0	0	0	0	0	0	0	0	0	0	0	0	0	0	0	0	0	0	0	0	0	0	0	0	0	0	0	0	0	0	0	0	0	0	0	0	0	0	0	0	0	0	0	0	0	0	0	0	1.088	1.613	0.8	0	0	0	0	0	0
Htra1	ENSMUSG00000006205	ENSMUST00000006367.7, ENSMUST00000140741.1, ENSMUST00000150717.7, ENSMUST00000150905.1, ENSMUST00000153290.7, NM_019564	6	5	1	HtrA serine peptidase 1	7:130936203-130985658:1	0	0	0	0	0	0	0	0	0	0	0	0	0	0	0	0	0	0	0	0	0	0	0	0	0	0	0	0	0	0	0	0	0	0	0	0	0	0	0	0	0	0	0	0	0	0	0	0	0	0	0	0	0	0	0	0.833	2.426	1.606	4.684	0	1.035	0.178	0	0	0
Fam209	ENSMUSG00000027505	ENSMUST00000029007.2, NM_029608	2	1	1	family with sequence similarity 209	2:172472554-172474316:1	0	0	0	0	0	0	0	0	0	0	0	0	0	0	0	0	0	0	0	0	0	0	0	0	0	0	0	0	0	0	0	0	0	0	0	0	0	0	0	0	0	0	0	0	0	0	0	0	0	0	0	0	0	0	0	0	1.287	1.603	0	5.648	0	0	1.023	1.098	0
Ypel2/77864	77864	XM_011249316	1	0	1	yippee like 2	11:66643-123979:-1	0	0	0	0	0	0	0	0	0	0	0	0	0	0	0	0	0	0	0	0	0	0	0	0	0	0	0	0	0	0	0	0	0	0	306.268	0	0	0	0	0	0	0	0	0	0	0	0	0	0	0	0	0	0	0	0	0.967	0.667	1.6	1.882	2.167	0	1.032	0	2.692	0.832
Pspn	ENSMUSG00000002664	ENSMUST00000002740.2	1	1	0	persephin	17:56999457-57000018:-1	0	0	0	0	0	0	0	0	0	0	0	0	0	0	0	0	0	0	0	0	0	0	0	0	0	0	0	0	0	0	0	0	0	0	0	0	0	0	0	0	0	0	0	0	0	0	0	0	0	0	0	0	0	0	0	0	1.067	1.591	0	0	0	0	3.455	1.115	0
Gabrd	ENSMUSG00000029054	ENSMUST00000030925.2, ENSMUST00000129892.1, ENSMUST00000150423.7, NM_008072	4	3	1	gamma-aminobutyric acid (GABA) A receptor, subunit delta	4:155384980-155398098:-1	0	0	0	0	0	0	0	0	0	0	0	0	0	0	0	0	0	0	0	0	0	0	0	0	0	0	0	0	0	0	0	0	0	0	0	0	0	0	0	0	0	0	0	0	0	0	0	0	0	0	0	0	0	0	0	0.459	0.661	1.587	0.725	0	0	0	0.283	0.063	0
Hbb-bh1/15132	15132	NM_008219	1	0	1	hemoglobin Z, beta-like embryonic chain	7:21053-22580:1	0	0	0	0	0	0	0	0	0	0	0	0	0	0	0	0	0	0	0	0	0	0	0	0	0	0	0	0	0	0	0	0	0	0	0	0	0	0	0	0	0	0	0	0	0	0	0	0	0	0	0	0	0	0	0	0	0	1.587	0	0	0	0	0	0	0
Hspb7	ENSMUSG00000006221	ENSMUST00000102486.4, NM_013868	2	1	1	heat shock protein family, member 7 (cardiovascular)	4:141420779-141425310:1	0	0	0	0	0	0	1.741	0	0	0	0	0	0	0	0	0	0	0	0	0	0	0	3.92	0	0	0	0	0	0	0	0	0	0	0	0	0	0	0	0	0	0	0	0	0	0	229.131	0	0	0	0	0	0	0	0	0	0.239	0.121	1.583	0	0.063	0.361	0.089	0.183	0.132	1.864
Gm43707	108168906	XM_017319867	1	0	1	predicted gene 43707	3:144484195-144512191:-1	0	0	0	0	0	0	0	0	0	0	0	0	0	0	0	0	0	0	0	0	0	0	0	0	0	0	0	0	0	0	0	0	0	0	0	0	0	0	0	0	0	0	0	0	0	0	0	0	0	0	0	0	0	0	0	1.186	0	1.578	0	0	0	0	0	0	0
Gm49391	ENSMUSG00000114432	ENSMUST00000225167.1, ENSMUST00000225802.1, ENSMUST00000225859.1	3	3	0	predicted gene, 49391	13:60895350-60936571:-1	0	0	0	0	0	0	0	0	0	0	0	0	0	0	0	0	0	0	0	0	0	0	0	0	0	0	0	0	0	0	0	0	0	0	0	2.217	0	0	0	0	0	0	0	0	0	0	0	0	0	0	0	0	0	0	0	6.028	0.431	1.576	0	0	0	0	0	0	0
Crtac1	ENSMUSG00000042401	ENSMUST00000048630.7, ENSMUST00000238182.1, ENSMUST00000238290.1, NM_001356588, NM_001356589, XM_006527369, XM_006527371, XM_006527372, XM_030251089, XM_030251090, XM_030251091, XM_030251094	12	3	9	cartilage acidic protein 1	19:42283687-42431504:-1	0	0	0	0	0	0	0	0	0	0	0	0	0	0	0	0	0	0	0	0	0	0	0	0	0	0	0	0	0	0	0	0	0	0	0	0	0	0	0	0	0	0	0	0	0	0	3.958	0	0	0	0	0	0	0	0	0.128	0	1.575	2.668	5.276	1.359	5.063	0	0.132	0
Lingo3	ENSMUSG00000051067	ENSMUST00000053986.8, ENSMUST00000219924.1, XM_006513620, XM_006513622, XM_006513623	5	2	3	leucine rich repeat and Ig domain containing 3	10:80832801-80840210:-1	0	0	0	0	0	0	0	0	0	0	0	0	0	0	0	0	0	0	0	0	0	0	0	0	0	0	0	0	0	0	0	0	0	0	0	0	0	0	0	0	0	0	0	0	0	0	0	0	0	0	0	0	0	0	0	0	3.109	1.552	0	1.696	0	0	5.018	13.341	16.126
Rspo1	ENSMUSG00000028871	ENSMUST00000030687.7, ENSMUST00000140698.1, XM_006502862	3	2	1	R-spondin 1	4:124986430-125009099:1	0	0	0	0	0	0	0	0	0	0	0	0	0	0	0	0	0	0	0	0	0	0	0	0	0	0	0	0	0	0	2.943	0	0	0	0	0	0	0	0	0	0	0	0	0	0	0	0	4.155	0	0	0	0	0	0	0	0.188	0.132	1.549	0.302	0.298	0.624	0.309	6.13	15.186	21.432
2610318N02Rik	ENSMUSG00000049916	ENSMUST00000093336.7, ENSMUST00000231297.1, ENSMUST00000231303.1, ENSMUST00000231558.1, ENSMUST00000231630.1, ENSMUST00000231681.1, ENSMUST00000232601.1, ENSMUST00000232615.1, XM_006522539, XM_006522540, XM_030249273	11	8	3	RIKEN cDNA 2610318N02 gene	16:17113662-17121828:-1	0	0	0	0	0	0	0	0	0	0	0	0	0	0	0	0	0	0	0	0	0	0	0	0	0	0	0	0	0	0	0	0	0	0	0	0	0	0	0	0	0	0	0	0	0	0	0	0	0	0	0	0	0	0	0	1.491	0.704	1.547	1.122	4.314	0	6.223	0	0.45	0
Rpl32l	621697	NM_001101561	1	0	1	ribosomal protein L32-like	10:20208439-20209030:1	0	0	0	4.256	0	0	0	0	0	0	0	0	0	0	0	0	0	0	0	0	0	0	0	0	0	0	0	0	0	0	0	0	0	0	0	0	0	0	0	0	0	0	0	0	0	0	0	0	0	0	0	0	0	0	0	0	0	1.547	0.762	0	0	0	0	0	4.127
Arhgef25	ENSMUSG00000019467	ENSMUST00000019611.14, ENSMUST00000167353.2, ENSMUST00000218478.1, ENSMUST00000218587.1, ENSMUST00000218654.1, ENSMUST00000218864.1, ENSMUST00000219245.1, ENSMUST00000219428.1, ENSMUST00000219587.1, ENSMUST00000219649.1, ENSMUST00000220295.1, ENSMUST00000222006.1, XM_006513879, XM_030245177	14	12	2	Rho guanine nucleotide exchange factor (GEF) 25	10:127182525-127189833:-1	0	0	0	0	0	0	0	0	0	0	0	0	0	0	0	0	0	0	0	0	0	0	0	0	0	0	0	0	0	0	0	0	0	0	0	0	0	0	0	0	0	0	0	0	0	0	0	0	0	0	0	0	0	0	0	2.011	0	1.538	1.987	0.635	0	1.109	1.902	1.439	0
DXBay18	ENSMUSG00000071745	ENSMUST00000080324.3, XM_006528192, XM_006528193, XM_006528194, XM_006528195, XM_006528196, XM_006528197, XM_006528198, XM_006528199, XM_006528200	10	1	9	DNA segment, Chr X, Baylor 18	X:73137232-73149450:-1	0	0	0	0	0	0	0	0	0	0	0	0	0	0	0	0	0	0	0	0	0	0	0	0	0	0	0	0	0	0	0	0	0	0	0	0	0	0	0	0	0	0	0	0	0	0	0	0	0	0	0	0	0	0	0	0	0	1.537	0	10.498	13.736	2.215	0	0	0
Tmie	ENSMUSG00000049555	ENSMUST00000050958.8, ENSMUST00000198062.1, ENSMUST00000199189.1, NM_146260, XM_006512008, XM_006512014, XM_030244163	7	3	4	transmembrane inner ear	9:110865707-110879655:-1	18.573	3.317	0	0	0	0	0	62.803	0	0	0	28.481	0	0	0	0	0	0	0	16.064	0	0	0	0	0	0	0	20.655	0	0	9.145	0	4.462	0	0	0	0	0	0	0	0	0	0	0	0	0	0	0.386	0	0	0	26.945	0	0	0	0.941	1.234	1.529	0.115	1.98	2.479	11.344	0	0.973	0.312
Tafa4	ENSMUSG00000046500	ENSMUST00000089295.5, ENSMUST00000203930.1, NM_177233, XM_017321648, XM_030255465	5	2	3	TAFA chemokine like family member 4	6:96831209-97060411:-1	0	0	0	0	0	0	0	0	0	0	0	0	0	0	0	0	1.589	0	0	0	0	0	0	0	0	0	0	0	0	0	0	0	0	0	0	0	0	0	0	0	0	0	0	0	0	0	0	0	0	0	0	0	0	0	0	0.044	0.51	1.518	0.578	1.184	0	0	0	0.669	3.581
Gm41607	105246303	XM_017317745	1	0	1	predicted gene, 41607	17:63271339-63297797:-1	0	0	0	0	0	0	0	0	0	0	0	0	0	0	0	0	0	0	0	0	0	0	0	0	0	0	0	0	0	0	0	0	0	0	0	0	0	0	0	0	0	0	0	0	0	0	0	0	0	0	0	0	0	0	0	0	0.747	1.515	0	2.681	0	1.18	5.992	1.002	0
Spon2	ENSMUSG00000037379	ENSMUST00000046186.7, ENSMUST00000200884.1, ENSMUST00000201175.1, ENSMUST00000201199.1, ENSMUST00000201475.1, NM_133903	6	5	1	spondin 2, extracellular matrix protein	5:33213927-33218254:-1	0	0	0	0	0	0	0	0	0	0	0	0	0	0	0	0	0	0	0	0	0	0	0	0	0	0	0	0	0	0	0	0	0	0	0	0	0	0	0	0	0	0	0	0	0	0	0	0	0	0	0	0	0	0	0	0.82	0.731	1.513	2.845	0	0	0	0	1.827	0
Catsperz	ENSMUSG00000050623	ENSMUST00000057716.5, ENSMUST00000235924.1, ENSMUST00000236318.1, ENSMUST00000236981.1, ENSMUST00000237380.1, ENSMUST00000237563.1, ENSMUST00000237586.1, ENSMUST00000237709.1, ENSMUST00000237743.1, NM_001039494	10	9	1	cation channel sperm associated auxiliary subunit zeta	19:6922426-6925380:-1	0	0	0	0	0	0	0	0	0	0	0	0	0	0	0	0	0	0	0	0	0	0	0	0	0	0	0	0	0	0	0	0	0	0	0	0	0	0	0	0	0	0	0	0	0	0	0	0	0	0	0	0	0	0	0	0.788	0.79	1.512	0	0	0	0	0	0	0
Gm16181	ENSMUSG00000081650	ENSMUST00000118793.1	1	1	0	predicted gene 16181	17:35220834-35224134:1	0	0	14.739	2.282	0	0	0	6.634	0	0	0	0	0	0	0	0	0	0	0	0	0	0	0	14.002	0	0	0	5.751	0	0	0	0	0	0	0	0	0	0	22.954	0	0	0	0	0	0	0	0	0	0	0	0	0	0	0	0	2.094	0.41	1.512	0.403	6.413	0.787	3.2	2.582	2.583	0
Treml4/224840	224840	NM_172623, XM_006524147, XM_006524148	3	0	3	triggering receptor expressed on myeloid cells-like 4	17:343441-354504:1	0	0	0	0	0	0	0	168.423	0	0	0	0	0	0	0	0	0	0	0	0	0	0	0	0	0	0	0	0	0	0	0	0	0	0	0	0	0	0	0	1.313	0	0	0	0	0	0	0	0	0	0	0	0	0	0	0	1.768	1.961	1.512	0	5.902	0	0	6.653	13.586	0.005
Olfr110/ENSMUSG00000090894	ENSMUSG00000090894	ENSMUST00000168318.2, ENSMUST00000216472.1	2	2	0	olfactory receptor 110	17:37492468-37500207:1	0	0	0	0	0	0	0	0	0	0	0	0	0	0	0	0	0	0	0	0	0	0	0	0	0	0	0	0	0	0	0	0	0	0	0	0	0	0	0	0	0	14.557	0	0	0	0	0	0	0	0	0	0	0	0	0	0	0	1.509	1.031	0	0.204	0.552	0.331	0	0
Col15a1	ENSMUSG00000028339	ENSMUST00000082303.12, ENSMUST00000102917.10, ENSMUST00000107730.2, ENSMUST00000107731.8, ENSMUST00000124105.1, ENSMUST00000140094.1, ENSMUST00000140413.7, ENSMUST00000146967.1, ENSMUST00000148103.7, NM_009928, XM_006537601	11	9	2	collagen, type XV, alpha 1	4:47242468-47313167:1	0	0	0	0	0	0	0.292	0	0	0	0	0	0	0	0	0	0	0	0	0	0	0	0	25.197	0	0	0	0	0	0	0	0	0	0	2.566	0	0	0	0	0	0	0	0	0	0	0	0	0	0	0	0	0	0	0	0	0	0.291	1.504	2.209	2.805	1.823	6.159	0	0.843	0.256
Ak7	ENSMUSG00000041323	ENSMUST00000040876.6, ENSMUST00000220702.1, ENSMUST00000221981.1, NM_030187, XM_006516390, XM_006516391	6	3	3	adenylate kinase 7	12:105718409-105782443:1	0	15.472	0	8.274	12.898	0	0	0	0	0	0	0	0	0	0	0	0	0	0	0	0	0	0	0	0	0	0	0	0	0	0	0	0	0	0	0	0	0	0	0	0	0	0	0	0	0	0	0	0	0	0	0	0	0	0	2.652	0.394	1.502	1.137	1.286	0	1.503	1.131	2.217	5.023
AC133103.7	ENSMUSG00000096100	ENSMUST00000179890.1	1	1	0	no description available	GL456211.1:66955-67326:1	0	0	0	0	0	0	0	0	0	0	0	0	0	0	0	0	0	0	0	0	0	0	0	0	0	0	0	0	0	0	0	0	0	0	0	0	0	0	0	0	0	0	0	0	0	0	0	0	0	0	0	0	0	0	0	0	0	1.497	0	0	0.413	0	0	0	1.097
Tmem254a	ENSMUSG00000072676	ENSMUST00000100811.5, ENSMUST00000100813.4, ENSMUST00000184129.1, ENSMUST00000185006.8, XM_030247920	5	4	1	transmembrane protein 254a	14:25925518-25927267:-1	0	0	0	0	0	0	0	0	0	0	0	0	0	0	0	0	0	0	0	0	0	0	0	0	0	0	0	0	0	0	0	0	0	0	0	0	0	0	0	0	0	0	0	0	6.455	0	0	0	0	0	0	0	0	0	0	1.075	0	1.494	1.453	6.077	2.426	1.486	1.607	0	0
Gm5108	ENSMUSG00000094719	ENSMUST00000177891.1, ENSMUST00000201736.3, ENSMUST00000201798.1, ENSMUST00000202730.3	4	4	0	predicted gene 5108	5:67941669-67977070:1	0	0	0	2.466	0	0	0	0	0	0	0	0	0	0	0	0	0	0	0	0	0	0	0	0	0	0	0	0	0	0	0	0	0	0	0	0	0	0	0	0	8.479	17.696	0	0	0	0	0	0	0	0	0	0	0	0	0	0	0	1.478	1.462	0.482	1.722	1.332	4.782	0	7.678
Ttpa	ENSMUSG00000073988	ENSMUST00000098244.1, ENSMUST00000117632.7, ENSMUST00000121491.7, ENSMUST00000125799.7, NM_001317723, XM_030253651	6	4	2	tocopherol (alpha) transfer protein	4:20008335-20020057:1	0	0	0	0	0	0	0	0	0	0	0	0	0	0	0	0	0	0	0	0	0	0	0	0	0	0	0	0	0	0	0	0	0	0	0	0	0	0	0	0	0	0	0	0	0	0	0	0	0	0	0	0	0	0	0	0	0	1.472	0	0	0	0	0	0.131	3.853
Shisa9	ENSMUSG00000022494	ENSMUST00000023138.7, ENSMUST00000170672.8, ENSMUST00000182154.1, ENSMUST00000182889.1, ENSMUST00000229804.1, ENSMUST00000232469.1, XM_030249286	7	6	1	shisa family member 9	16:11984113-12270904:1	0	0	0	0	0	0	0	0	0	0	0	0	0	0	0	0	0	0	0	0	0	0	0	0	0	0	0	0	0	0	0	0	0	0	0	0	0	0	0	0	0	0	0	0	0	0	0	0	0	0	0	0	0	0	0	0	0	1.465	0	0	0	0	0	0	0
P2rx5/ENSMUSG00000005950	ENSMUSG00000005950	ENSMUST00000006104.9, ENSMUST00000135202.7, ENSMUST00000136894.2	3	3	0	purinergic receptor P2X, ligand-gated ion channel, 5	11:73160421-73172685:1	0	0	0	0	0	0	0	0	0	0	0	0	0	0	0	0	0	0	0	0	0	0	0	0	0	0	0	0	0	0	0	0	0	0	0	0	0	0	0	0	0	0	0	0	0	0	0	0	0	0	0	0	0	0	0	0	0.175	1.453	3.229	13.691	11.448	17.117	0.888	0	2.003
1700020A23Rik	ENSMUSG00000027409	ENSMUST00000028898.4, ENSMUST00000110281.1, ENSMUST00000189961.1, NM_001163483	4	3	1	RIKEN cDNA 1700020A23 gene	2:130405296-130406074:1	0	0	0	0	0	0	0	0	0	0	0	0	0	0	0	0	0	0	0	0	0	0	0	0	0	0	0	0	0	0	0	0	0	0	0	0	0	0	0	0	0	0	0	0	0	0	0	0	0	0	0	0	0	0	0	0	0	1.449	0	0	0	0.596	0	1.538	0
Ly6a2	546643	XM_001477102, XM_006521615	2	0	2	lymphocyte antigen 6 complex, locus A2	15:75131292-75135186:-1	0	0	0	0	0	0	0	0	0	0	0	0	0	0	0	0	0	0	0	0	0	0	0	0	0	0	0	0	0	0	0	0	0	0	0	0	0	0	0	0	0	0	0	0	0	0	0	0	0	0	0	0	0	0	0	0	0	1.443	0	0	0	0	788.126	1003.34	714.722
Enthd1/383075	383075	XM_017316685, XM_017316686, XM_017316687, XM_017316688, XM_030248626	5	0	5	ENTH domain containing 1	15:6371-31941:-1	0	0	0	0	0	0	0	0	0	0	0	0	0	0	0	0	0	0	0	0	0	0	0	0	0	0	0	0	0	0	0	0	0	0	0	0	0	0	0	0	0	0	0	0	0	0	0	0	0	0	0	0	0	0	0	0	0	1.441	0.09	0	0	0.875	0	0	0
Gpr88	ENSMUSG00000068696	ENSMUST00000090473.6, ENSMUST00000197759.1, ENSMUST00000199128.1, NM_022427, XM_006501857	5	3	2	G-protein coupled receptor 88	3:116249654-116253484:-1	0	0	0	0	0	0	1.079	0	0	0	0	0	0	0	0	0	0	0	0	0	0	0	0	0	0	0	0	0	0	0	0	0	0	0	0	0	0	0	0	0	0	0	0	0	0	0	0	0	0	0	0	0	0	0	0	0	0	1.44	0	0	0	1.439	0	0	0
Nqo1	ENSMUSG00000003849	ENSMUST00000003947.8, NM_008706	2	1	1	NAD(P)H dehydrogenase, quinone 1	8:107388225-107403205:-1	0	0	0	0	0	0	0	0	0	0	0	0	0	0	0	0	0	0	0	0	0	0	0.697	0	0	0	0	0	0	0	0	0	0	0	0	0	0	0	0	0	0	0	0	0	0	0	0	0	0	0	0	0	0	0	0	0.121	0.469	1.425	1.411	3.368	2.505	1.291	0	0	0
Ctrl	ENSMUSG00000031896	ENSMUST00000034368.7, ENSMUST00000212561.1	2	2	0	chymotrypsin-like	8:105932003-105933862:-1	0	0	0	0	0	0	0	0	0	0	0	0	0	0	0	0	0	0	0	0	0	0	0	0	0	0	0	0	0	0	0	0	0	0	0	0	0	0	0	0	0	0	0	0	0	0	0	0	0	0	0	0	0	0	0	2.754	1.218	1.412	1.411	0.333	1.022	0.688	0	1.975	13.341
AF067061	ENSMUSG00000095071	ENSMUST00000179905.1, ENSMUST00000181748.1, NM_001310627	3	2	1	cDNA sequence AF067061	13:120263095-120264517:1	0	0	0	0	0	0	0	0	0	0	0	0	0	0	0	0	0	0	0	0	0	0	0	0	0	0	0	0	0	0	0	0	0	0	0	0	0	0	0	0	0	0	0	0	0	0	0	0	0	0	0	0	0	0	0	0.974	0	1.404	0.355	0.639	0	0.342	0.683	0	0
Sel1l2	ENSMUSG00000074764	ENSMUST00000120133.1, ENSMUST00000122367.7, ENSMUST00000134475.1, NM_001033296, XM_017317771, XM_030250522, XM_030250523, XM_030250524, XM_030250525	9	3	6	sel-1 suppressor of lin-12-like 2 (C. elegans)	2:140230063-140285300:-1	0	0	0	0	0	0	0	0	0	0	0	0	0	0	0	0	0	0	0	0	0	0	0	0	0	0	0	0	0	0	0	0	0	0	0	0	0	0	0	0	0	0	0	0	0	0	0	0.507	0	0	0	0	0	0	0	0	0	1.391	0.464	2.019	0.905	0	1.466	1.005	4.566
Pwwp2b/101631	101631	NM_001033206, XM_030241947	2	0	2	PWWP domain containing 2B	7:291959-310730:1	0	0	0	0	0	0	0	0	0	0	0	0	0	0	0	0	0	0	0	0	0	0	0	0	0	0	0	0	0	0	0	0	0	0.467	0	0	0	0	0	0	0	0	0	0	0	0	0	0	0	0	0	0	0	0	0	0	0	1.386	0	0	4.982	1.303	0	0.884	0
Efemp1	ENSMUSG00000020467	ENSMUST00000020759.11, ENSMUST00000124103.1, ENSMUST00000139713.1, NM_146015, XM_006514660, XM_030245798, XM_030245799	7	3	4	epidermal growth factor-containing fibulin-like extracellular matrix protein 1	11:28853814-28926743:1	0	0	0	0	0	0	0	0	0	0	0	0	0	0	0	0	0	0	0	0	0	0	0	0	0	0	0	0	0	0	0	0	0	0	0	0	0	0	0	0	0	0	0	0	0	0	0	0	0	0	0	0	0	0	0	0	0	1.38	0.246	0	0	0	0	0	0
Tango2/27883	27883	NM_001359108, NM_001359110, NM_138583, XM_011245929, XM_017317031	5	0	5	transport and golgi organization 2	16:109376-152461:-1	0	0	0	0	0	0	0	0	0	0	0	0	0	0	0	0	0	0	0	0	9.79	0	0	0	0	0	0	0	0	0	0	0	55.539	4.819	0	0	0	0	0	0	0	39.014	0	0	1.357	0	0	0	0	0	0	0	0	0	0	3.603	0.192	1.377	0	4.615	7.679	0.295	8.106	0	0
Tm6sf2	ENSMUSG00000036151	ENSMUST00000049197.5, ENSMUST00000110160.8, ENSMUST00000124742.1, ENSMUST00000148015.1, ENSMUST00000149928.7	5	5	0	transmembrane 6 superfamily member 2	8:70072924-70080066:1	0	0	0	0	0	0	0	0	0	0	0	0	0	0	0	0	0	0	0	0	0	0	0	0	0	0	0	0	0	0	0	0	0	0	0	0	0	0	0	0	0	0	0	0	0	0	0	0	0	0	0	0	0	0	0	0.243	0	1.371	0.428	0.732	2.756	2.59	2.753	0	0
H2bc6	319179	NM_001177653, NM_001290530, NM_178194	3	0	3	H2B clustered histone 6	13:23585526-23585970:-1	0	0	0	0	0	0	0	0	0	0	0	0	0	0	0	0	0	0	0	0	0	0	0	0	0	0	0	0	0	0	0	0	0	0	0	0	0	0	0	0	0	0	0	0	0	0	0	0	0	0	0	0	0	0	0	1.328	0.621	1.363	3.333	0	0	0	0	3	0
Cited4	ENSMUSG00000070803	ENSMUST00000094814.5	1	1	0	Cbp/p300-interacting transactivator, with Glu/Asp-rich carboxy-terminal domain, 4	4:120666572-120667820:1	0	0	0	0	0	0	0	0	0	0	0	0	0	0	0	0	0	0	0	0	0	0	0	0	0	0	0	0	0	0	0	0	0	0	0	0	0	0	0	0	0	0	0	0	0	0	0	0	0	0	0	0	0	0	0	0	0	1.357	0.444	4.026	0	2.449	10.936	2.74	0
Gm7260	639105	XM_011246069	1	0	1	predicted gene 7260	16:36386451-36391092:-1	0	0	0	0	0	0	0	0	0	0	0	0	0	0	0	0	0	0	0	0	0	8.176	0	0	0	0	0	0	0	0	0	0	0	0	0	0	0	0	0	0	0	0	0	0	0	0	0	0	0	0	0	0	0	0	0	0	0	1.357	1.798	2.502	0	0	0	3.864	0
Sgpp2/433323	433323	NM_001004173, XM_011238695, XM_017321596, XM_030255371	4	0	4	sphingosine-1-phosphate phosphotase 2	1:266337-269763:-1	0	0	0	0	0	0	0	0	0	0	0	0	0	0	0	0	0	0	0	0	0	0	0	0	0	0	0	0	0	0	0	0	0	0	0	0	0	0	0	0	0	0	0	0	0	0	0	0	0	0	0	0	0	0	0	0	0.024	1.355	0	0	0	0	0	0.723	0
Clic3	ENSMUSG00000015093	ENSMUST00000102918.2, ENSMUST00000114265.8, ENSMUST00000132311.1, ENSMUST00000140022.7, ENSMUST00000142006.7, ENSMUST00000143862.1, NM_027085	7	6	1	chloride intracellular channel 3	2:25457432-25458777:1	0	0	0	0	2.288	0	0	0	0	0	0	0	0	0	0	0	0	0	0	0	0	0	0	0	0	0	0	0	0	0	0	0	0	0	0	0	0	0	0	0	0	0	0	0	0	0	0	0	0	0	0	0	0	0	0	7.642	0	1.336	0.69	0.628	3.483	0.853	1.74	5.368	3.405
P2rx5/94045	94045	NM_033321, XM_006534563, XM_006534564, XM_006534565, XM_006534566	5	0	5	purinergic receptor P2X, ligand-gated ion channel, 5	11:252426-264581:1	0	0	0	0	0	0	0	0	0	0	0	0	0	0	0	0	0	0	0	0	0	0	0	0	0	0	0	0	0	0	0	0	0	0	0	0	0	0	0	0	0	0	0	0	0	0	0	0	0	0	0	0	0	0	0	0	0	1.334	0	0	2.668	2.131	0	0	0
Csta2	ENSMUSG00000095620	ENSMUST00000063539.6, ENSMUST00000187183.6, ENSMUST00000187742.6	3	3	0	cystatin A family member 2	16:36221468-36257444:1	0	0	0	0	0	0	0	0	0	0	0	0	0	0	0	0	0	0	0	0	0	0	0	0	0	0	0	0	0	0	0	0	0	0	0	0	0	0	0	0	0	0	0	0	0	0	0	0	0	0	0	0	0	0	0	0	0.724	1.327	0.607	1.453	0	4.299	0	0.391	0
Csta3	ENSMUSG00000094733	ENSMUST00000089628.3	1	1	0	cystatin A family member 3	16:36210403-36217788:1	0	0	0	0	0	0	0	0	0	0	0	0	0	0	0	0	0	0	0	0	0	0	0	0	0	0	0	0	0	0	0	0	0	0	0	0	0	0	0	0	0	0	0	0	0	0	0	0	0	0	0	0	0	0	0	0	0	1.327	0	0	0	0	0	0	0
Spata45	ENSMUSG00000057072	ENSMUST00000077889.7, ENSMUST00000192151.5, NM_029336, XM_030243286	4	2	2	spermatogenesis associated 45	1:191039519-191042942:1	0	0	0	0	0	0	0	0	0	0	0	0	0	0	0	0	0	0	0	0	0	0	0	0	0	0	0	0	0	0	0	0	0	0	0	0	0	0	0	0	0	0	0	0	0	0	0	0	0	0	0	0	0	0	0	0	0	1.326	0	0	0	0	0	1.429	9.8
Gm29609	ENSMUSG00000101678	ENSMUST00000101411.5, ENSMUST00000136581.2	2	2	0	predicted gene 29609	5:31144739-31179911:-1	0	0	0	0	0	0	0	0	0	0	0	0	0	0	0	0	0	0	0	0	0	0	0	0	0	0	0	0	0	0	0	0	0	0	0	0	0	0	0	0	0	0	0	0	0	0	0	0	0	0	0	0	0	0	0	1.312	3.041	1.324	0	0.242	0	0	2.091	0.279	0
Trem1/58217	58217	XM_006524726, XM_006524728, XM_006524729	3	0	3	triggering receptor expressed on myeloid cells 1	17:311885-326070:1	0	0	0	0	0	0	0	0	0	0	0	0	0	0	0	0	0	0	0	0	0	0	0	0	0	0	0	0	0	0	0	0	0	0	0	0	0	0	0	0	0	0	0	0	0	0	1125.74	0	0	0	0	0	0	0	0	0	0	1.317	0	9.473	9.509	7.947	10.506	5.341	16.102
Rab26	ENSMUSG00000079657	ENSMUST00000035797.15, ENSMUST00000061764.13, ENSMUST00000176025.1, ENSMUST00000176533.1, ENSMUST00000177441.1, NM_177375	6	5	1	RAB26, member RAS oncogene family	17:24529054-24533747:-1	0	0	0	0	0	0	0	0	0	0	0	0	0	0	0	0	0	0	0	0	0	0	0	0	0	0	0	0	0	0	0	0	0	0	0	0	0	0	0	0	0	0	0	0	0	0	0	0	0	0	0	0	0	0	0	0	0.883	1.31	0.545	0.478	0.426	0	0.888	0.213	0
Nlrp1b/637515	637515	XM_006533907, XM_017314699, XM_017314700, XM_017314701	4	0	4	NLR family, pyrin domain containing 1B	11:1265338-1303207:-1	0	0	0	0	0	0	0	0	0	0	0	0	0	0	0	0	0	0	0	0	0	0	0	0	0	0	0	0	0	0	0	0	0	0	0	0	0	0	0	0	0	0	0	0	0	0	498.001	0	0	0	0	0	0	0	0	2.124	0.556	1.305	3.035	2.549	1.957	1.969	0	0.401	2.664
Prickle4	ENSMUSG00000096549	ENSMUST00000113299.5, ENSMUST00000113300.7, ENSMUST00000142014.1, ENSMUST00000151540.1, ENSMUST00000152214.3, XM_030249869	6	5	1	prickle planar cell polarity protein 4	17:47689343-47694910:-1	0	0	0	0	0	0	0	0	0	0	0	0	0	0	0	0	0	0	0	0	0	0	0	0	0	0	0	0	0	0	0	0	0	0	0	0	0	0	0	0	0	0	0	0	0	0	0	0	0	0	0	0	0	0	0	0	0	1.275	0	0.165	0	0	0.887	0	0
LOC100862446	100862446	XM_003689208	1	0	1	ferritin light chain 1	4:1251678-1252648:1	0	6.336	0	0	0	0	0	0	6.535	0	10.17	14.921	0	0	0	0	0	0	12.753	0	21.991	8.24	7.42	0	0	6.022	13.007	0	0	0	4.344	9.524	5.41	17.054	5.608	4.945	0	5.055	0	6.298	5.494	5.273	0	16.923	21.457	16.95	0	7.768	7.307	0	5.63	6.436	10.323	0	0	3.644	10.808	1.274	4.575	9.064	9.443	13.701	4.055	3.094	12.513
Zbtb8a/73680	73680	NM_028603	1	0	1	zinc finger and BTB domain containing 8a	4:956032-980357:-1	0	0	0	0	0	0	0	0	0	0	0	0	0	0	1.664	0	0	0	0	0	0	0	0	0	0	0	0	0	0	0	0	0	0	0	0	0	0	0	0	0	0	0	0	0	0	0	0	0	0	0	0	0	0	0	0	0	2.671	1.273	0	0	0	0	0	0	0
Haus1/225745	225745	NM_001357531, NM_001357532, NM_001357533, XM_006526433, XM_030250449	5	0	5	HAUS augmin-like complex, subunit 1	18:133325-143847:-1	0	0	0	0	3.605	0	0	0	0	0	0	0	0	0	0	0	0	0	0	0	0	0	0	0	0	0	0	0	0	0	0	0	0	0	0	0	0	0	0	0	0	0	0	0	0	0	0	0	0	0	0	0	0	0	0	0	0	1.267	0	0	0	0	1.36	2.932	1.265
Kcnk7/ENSMUSG00000024936	ENSMUSG00000024936	ENSMUST00000052448.3, ENSMUST00000235419.1, ENSMUST00000236818.1	3	3	0	potassium channel, subfamily K, member 7	19:5704367-5707109:1	0	0	0	0	0	0	0	0	0	0	0	0	0	0	0	0	0	0	0	0	0	0	0	0	0	0	0	0	0	0	0	0	0	0	0	0	0	0	0	0	0	0	0	0	0	0	0	0	0	0	0	0	0	0	0	0.504	0	1.267	0	0.679	0	0.561	0	0.506	0.949
Pla2g4c	ENSMUSG00000033847	ENSMUST00000043612.9, ENSMUST00000108257.2, ENSMUST00000108528.8, ENSMUST00000167232.7, NM_001004762	5	4	1	phospholipase A2, group IVC (cytosolic, calcium-independent)	7:13329322-13360668:1	0	0	0	0	0	0	0	0	0	0	0	0	0	0	0	0	0	0	0	0	0	0	0	0	0	0	0	0	0	0	0	0	0	0.002	0	0	0	0	0	0	0	0	0	0	0	0	0	0	0	0	0	0	0	0	0	0	0	1.265	0	0	0.283	0	0	0	0
Hist1h3a	ENSMUSG00000069265	ENSMUST00000091701.2	1	1	0	histone cluster 1, H3a	13:23761853-23762386:-1	0	0	0	0	0	0	0	0	0	0	0	0	0	0	0	0	0	0	0	0	0	0	0	0	0	0	0	0	0	0	0	0	0	0	0	0	0	0	0	0	0	0	0	0	0	0	0	0	0	0	0	0	0	0	0	0	1.13	1.24	1.703	0	0	3.355	0	8.307	0
Aip/11632	11632	XM_030250709	1	0	1	aryl-hydrocarbon receptor-interacting protein	19:99771-107590:-1	0	0	0	0	0	0	0	118.607	0	36.666	0	0	0	0	0	0	0	0	0	0	0	0	0	1.598	85.683	1.849	0	0.961	0	0	72.08	0	0	81.256	0	0	0	0	0	0	0	106.762	0	0	0	0	0	0	9.901	0	0	0	0	0	0	15.401	20.641	1.236	18.581	24.247	23.122	18.537	0	37.113	0
B3galt4/54218	54218	NM_019420	1	0	1	UDP-Gal:betaGlcNAc beta 1,3-galactosyltransferase, polypeptide 4	17:258672-260230:-1	0	0	0	0	0	0	0	0	0	0	0	0	0	0	0	0	0	0	0	0	0	0	0	0	0	0.777	0	0	0	0	0	0	0	0	0	0	0	0	0	0	0	0	0	0	0	0	0	0	0	272.79	0	0	0	0	0	4.916	2.921	1.234	1.987	0.206	0	8.561	0.192	2.757	10.59
Gm3512	ENSMUSG00000090363	ENSMUST00000090663.6, ENSMUST00000172431.7	2	2	0	predicted gene 3512	14:7153511-7174533:-1	0	3.53	0	0	0	0	0	0	0	0	0	0	0	0	0	0	0	0	0	0	95.269	0	0	0	0	0	0	0	0	0	0	0	0	0	0	0	0	0	0	0	0	0	0	0	0	0	0	108.625	38.024	0	0	10.92	0	51.258	0	1.909	1.231	1.23	3.684	1.341	1.192	0	11.845	2.018	2.556
Map9	ENSMUSG00000033900	ENSMUST00000091014.9, ENSMUST00000192595.5, ENSMUST00000193559.5, ENSMUST00000194622.1, ENSMUST00000195471.5, ENSMUST00000195640.1, ENSMUST00000195793.1, XM_030252539, XM_030252540	9	7	2	microtubule-associated protein 9	3:82358264-82395268:1	0	0	0	0	0	0	0	0	0	0	0	0	0	0	0	0	0	0	0	0	0	0	0	0	0	0	0	0	0	0	0	0	0	0	0	0	0	0	0	0	0	0	0	0	0	0	0	0	0	0	0	0	0	0	0	0	0.408	1.23	0	0	0.791	0	1.294	0.898	0.271
Pramel6	ENSMUSG00000025838	ENSMUST00000026956.3, ENSMUST00000111572.7, ENSMUST00000132216.7, ENSMUST00000138504.7, ENSMUST00000148582.7, ENSMUST00000150746.7	6	6	0	preferentially expressed antigen in melanoma like 6	2:87506565-87510872:1	0	6.664	0	14.075	0	0	0	0	0	0	0	0	0	0	0	0	0	0	7.436	0	0	0	0	13.389	0	0	0	0	0	0	0	0	2.997	0	0	0	0	39.378	12.377	0	0	0	9.271	0	0	0	5.996	19.157	0	0	11.232	0	0	1.609	0	2.56	0.05	1.23	0.511	1.196	0.653	0.53	0.773	1.548	0.067
1700011L22Rik	ENSMUSG00000031682	ENSMUST00000034109.5, ENSMUST00000210889.1, XM_011248492	3	2	1	RIKEN cDNA 1700011L22 gene	8:79216386-79248663:-1	0	0	0	0	0	0	1.551	0	0	0	0	0	0	0	0	0	0	0	0	0	0	0	0	0	0	0	0	0	0	0	0	0	0	0	0	1.471	0	0	0	0	0	0	0	0	0	0	0	0	0	0	0	0	0	0	0	0	0	1.227	0.608	0	0	0	1.966	0.659	0
Nrgn	ENSMUSG00000053310	ENSMUST00000065668.11, ENSMUST00000182070.1, NM_022029	3	2	1	neurogranin	9:37544493-37552745:-1	0	0	0	0	0	0	0	0	0	0	0	0	0	0	0	0	0	0	0	0	0	0	0	0	0	0	0	0	0	0	0	0	0	0	0	0	0	0	0	0	0	0	0	0	0	0	0	0	0	0	0	0	0	0	0	0.26	0	1.217	0	0	0	0	0	0.644	0
Tcp11/21463	21463	NM_001357681, NM_013687, XM_006524010, XM_006524011, XM_006524014, XM_006524015, XM_030249639	7	0	7	t-complex protein 11	17:756680-770517:-1	0	0	0	71.235	0	0	0	0	0	0	0	0	0	0	0	0	0	0	0	0	0	0	0	0	0	0	0	0	0	0	0	0	0	0	0	0	0	0	0	0	0	0	0	0	0	0	0	0	0	0	0	0	0	0	0	0	0.399	1.216	0	0	0.937	0	0	0	0
Thbs2	ENSMUSG00000023885	ENSMUST00000170872.2, ENSMUST00000232616.1	2	2	0	thrombospondin 2	17:14665500-14694235:-1	0	0	0	0	0	0	0	0	0	0	0	0	0	0	0	0	0	0	0	0	0	0	0	0	0	0	0	0	0	0	0	0	0	0	0	0	0	0	0	0	0	0	0	0	0	0	0	0	0	0	0	0	0	0	0	0.027	0	1.215	0	0.09	0	0.083	0	0.028	0.139
Hyal5	ENSMUSG00000029678	ENSMUST00000031689.5, ENSMUST00000200968.3, ENSMUST00000201585.1, XM_006505187	4	3	1	hyaluronoglucosaminidase 5	6:24857997-24891958:1	0	0	0	0	0	0	0	0	0	0	0	0	0	0	0	0	0	0	0	0	0	0	0	0	0	0	0	6.753	0	0	0	0	0	0	0	0	0	0	0	0	0	0	0	0	0	0	0	0	0	0	0	0	0	0	0	0	0	1.212	2.106	0.539	0.73	1.539	0	0	0
Olfr944	ENSMUSG00000096555	ENSMUST00000079650.1, ENSMUST00000213908.1, ENSMUST00000215306.2	3	3	0	olfactory receptor 944	9:39201920-39218421:1	0	0	0	0	0	0	0	0	0	0	0	0	0	0	0	0	0	0	9.746	0	0	0	0	0	0	0	0	0	0	0	0	0	0	0	0	0	0	0	0	0	0	0	0	0	0	0	0	0	0	0	0	0	0	0	0	0	0	1.201	0.2	0.657	0	0	0	0	3.075
Tex26	ENSMUSG00000029660	ENSMUST00000031667.7, ENSMUST00000200985.3, ENSMUST00000201454.1, ENSMUST00000201610.1, ENSMUST00000201683.3, ENSMUST00000202677.3, ENSMUST00000202920.3, XM_006504945, XM_006504946, XM_030254875	10	7	3	testis expressed 26	5:149445772-149470529:1	0	0	0	0	0	0	0	0	0	0	0	0	0	0	0	0	0	0	0	0	0	0	0	0	0	0	0	0	0	0	0	0	0	0	0	0	0	0	0	0	0	0	0	0	0	0	0	0	0	0	0	0	0	0	0	0.621	0	1.197	0	0.653	0	0	0	0	0
Krtap9-1	ENSMUSG00000070335	ENSMUST00000093936.4, NM_015741	2	1	1	keratin associated protein 9-1	11:99873389-99874000:1	0	0	0	0	0	0	0	0	0	0	0	0	0	0	0	0	0	0	0	0	0	0	0	0	0	0	0	0	0	0	0	0	0	0	0	0	0	0	0	0	0	0	0	0	0	0	0	0	0	0	0	0	0	0	0	0	0	1.196	0	0	0	0	0	0	0
Mpo/ENSMUSG00000009350	ENSMUSG00000009350	ENSMUST00000020779.10, ENSMUST00000107930.2, ENSMUST00000121303.7, ENSMUST00000143021.8, ENSMUST00000146650.1, ENSMUST00000167903.1	6	6	0	myeloperoxidase	11:87793581-87804413:1	0	0	0	0	0	0	0	0	0	0	0	0	0	0	0	0	0	0	0	0	0	0	0	0	0	0	0	0	0	0	0	0	0	0	0	0	0	0	0	0	0	0	0	0	0	0	0	0	0	0	0	0	0	0	0	0	0.075	1.191	0	0.084	0	0.222	0	0.348	0
Dnmt3l	ENSMUSG00000000730	ENSMUST00000000746.11, ENSMUST00000123940.1, ENSMUST00000131825.7, ENSMUST00000135316.1, ENSMUST00000138785.7, ENSMUST00000139539.7, ENSMUST00000144446.7, ENSMUST00000151242.7	8	8	0	DNA (cytosine-5-)-methyltransferase 3-like	10:78041947-78063622:1	0	0	0	0	0	0	0	0	0	0	0	0	0	0	0	0	0	0	0	0	0	0	0	0	0	0	0	0	0	0	0	0	31.666	0	0	0	0	0	0	0	0	0	44.93	0	0	0	0	0	0	0	0	0	0	0	0	0	0.162	1.19	2.583	0	0.347	0	0	0.76	0
Slc39a4	ENSMUSG00000063354	ENSMUST00000073428.6, ENSMUST00000229613.1, ENSMUST00000230317.1, ENSMUST00000230977.1, NM_028064, XM_006521427	6	4	2	solute carrier family 39 (zinc transporter), member 4	15:76612383-76616870:-1	0	0	0	0	0	0	0	0	0	0	0	0	0	0	0	0	0	0	0.308	0	0	0	0	0	0	0	0	0	0	0	0	0	0	0	0	0	0	0	0	0	4.08	0	0	0	0	0	0	0	0	0	0	0	0	0	0	0.606	0.158	1.184	0.571	0	0	0	0	0	0
Bcan	ENSMUSG00000004892	ENSMUST00000090971.10, ENSMUST00000191627.1, ENSMUST00000192274.5, ENSMUST00000193276.1, ENSMUST00000194193.1, ENSMUST00000194596.5, XM_006500936, XM_006500937, XM_030252396	9	6	3	brevican	3:87992514-88000356:-1	0	0	0	0	0	0	0	0	0	0	0	0	0	0	0	0	0	0	0	0	0	0	0	0	0	0	0	0	0	0	0	0	0	0	0.272	0	0	0	0	0	0	0	0	0	0	0	0	0	0	0	0	0	0	0	0	0	1.174	1.183	0.112	0	0	0	0	0	0
Prrx2	ENSMUSG00000039476	ENSMUST00000041659.6, ENSMUST00000113592.8, ENSMUST00000137924.1, ENSMUST00000150299.1, NM_009116, XM_006497806	6	4	2	paired related homeobox 2	2:30845367-30881247:1	0	0	0	0	0	0	0	0	0	0	0	0	0	0	0	0	0	0	0	0	0	0	0	0	0	0	0	0	0	0	0	0	0	0	0	0	0	0	0	0	0	0	0	0	0	0	0	0	0	0	0	0	0	0	0	0	0	1.181	0.389	0	0	0	0	0	0
Gm49027	ENSMUSG00000114278	ENSMUST00000197682.5, ENSMUST00000198565.1	2	2	0	predicted gene, 49027	5:123512082-123525488:-1	0	0	0	0	0	0	0	0	0	0	0	0	0	0	0	0	0	0	0	0	0	0	0	0	0	0	0	0	0	0	0	0	0	0	0	0	0	0	0	0	0	0	0	0	0	0	0	0	0	0	0	0	0	0	0	0	0	1.178	0	1.057	0	3.114	0	0	0
Zfp987/ENSMUSG00000066009	ENSMUSG00000066009	ENSMUST00000091878.5, ENSMUST00000105730.1, ENSMUST00000154939.1	3	3	0	zinc finger protein 987	4:146097298-146126621:1	0	0	0	0	0	0	0	0	0	0	0	0	0	0	0	0	0	0	0	0	21.151	0	0	0	0	0	0	0	0	0	0	0	0	0	0	0	0	0	0	0	0	0	0	0	0	0	0	0	0	0	0	0	0	0	0	0.221	0	1.165	0.389	0	1.551	0	0	0.024	0
Zfp987/ENSMUSG00000116232	ENSMUSG00000116232	ENSMUST00000229483.1, ENSMUST00000229996.1, ENSMUST00000230398.1	3	3	0	zinc finger protein 987	CHR_MG4310_MG4311_PATCH:146097298-146126621:1	0	0	0	0	0	0	0	0	0	0	0	0	0	0	0	0	0	0	0	0	21.151	0	0	0	0	0	0	0	0	0	0	0	0	0	0	0	0	0	0	0	0	0	0	0	0	0	0	0	0	0	0	0	0	0	0	0.221	0	1.165	0.389	0	1.551	0	0	0.024	0
Nlrp9b	ENSMUSG00000060508	ENSMUST00000073151.12, ENSMUST00000117909.1, ENSMUST00000137183.8, ENSMUST00000207805.1, XM_006539939, XM_011250563, XM_011250564, XM_011250565	8	4	4	NLR family, pyrin domain containing 9B	7:20008023-20062940:1	0	0	0	0	0	0	0	0	10.824	0	0	0	0	0	0	0	0	0	0	0	0	0	0	0	0	0	0	0	0	0	0	0	0	0	0	0	0	0	0	0	0	0	0	0	0	0	0	0	0	0	0	0	0	0	0	0	0	1.164	0	0	0	0	0	0	3.259
Il17d	ENSMUSG00000050222	ENSMUST00000089494.5, NM_145837	2	1	1	interleukin 17D	14:57524829-57543166:1	0	0	0	0	0	0	0	0	0	0	0	0	0	0	0	0	0.827	0	0	0	0	0	0	0	0	0	0	0	0	0	0	0	0	0	0	0	0	0	0	0	0	0	0	0	0	0	0	0	0	0	0	0	0	0	0	0	0	1.156	1.509	0.855	0.294	0.238	0	0	0
Lta/16992	16992	XM_006523731	1	0	1	lymphotoxin A	17:1521572-1523752:-1	0	0	0	0	0	0	0	0	0	0	0	0	0	0	0	0	0	0	0	0	0	0	0	0	0	0	0	0	0	0	0	0	0	0	0	0	0	0	0	0	0	0	0	0	0	0	0	0	0	0	0	0	0	0	0	0	0	1.155	0.152	0	0	0.18	0	0	0
Ly6g6c/ENSMUSG00000092586	ENSMUSG00000092586	ENSMUST00000173207.7, ENSMUST00000173478.1, ENSMUST00000174876.1	3	3	0	lymphocyte antigen 6 complex, locus G6C	17:35065388-35070050:1	0	0	0	0	0	0	0	5.919	0	0	0	0	0	2.249	33.324	0	0	0	1.008	0	2.949	0	0	0	0	0.907	0	0	0	0	1.052	0	0	0	0	0	1.699	0	0	0	0	0	33.372	0	0	0	0	0	0.374	0	0	0.997	1.54	0	0	0.728	0	1.147	0.821	1.75	1.379	0.118	1.213	1.023	4.273
Icam4	ENSMUSG00000001014	ENSMUST00000001040.6, ENSMUST00000215077.1, NM_023892	3	2	1	intercellular adhesion molecule 4, Landsteiner-Wiener blood group	9:21029432-21030596:1	0	0	0	0	0	0	0	0	0	0	0	0	0	0	0	0	0	0	0	0	0	0	0	0	0	0	0	0	0	0	0	0	0	0	0	0	0	0	0	0	0	0	0	0	0	0	0	0	0	0	0	0	0	0	0	0	0.98	1.144	0.776	1.232	0.517	1.191	0	1.112	0
Mt3	ENSMUSG00000031760	ENSMUST00000034211.9, ENSMUST00000211915.1, ENSMUST00000211930.1	3	3	0	metallothionein 3	8:94152607-94154146:1	0	2.102	0	2.469	0	0	0	0	0	0	0	0	0	0	0	0	0	0	0	0	0	0	2.949	0	0	0	0	2.469	0	0	0	0	0	0	6.019	0	0	0	0	0	0	2.85	0	0	0	0	0	0	0	0	0	0	0.588	0	0	0.598	0	1.138	1.55	0	0	0	0	0.451	0
4930502E18Rik	ENSMUSG00000055555	ENSMUST00000069209.1, NM_029142, XM_006535359	3	1	2	RIKEN cDNA 4930502E18 gene	X:53724831-53738222:1	0	0	0	0	0	0	0	0	0	0	0	0	0	0	0	0	0	0	0	0	0	0	0	0	0	0	0	0	0	0	0	0	0	0	0	0	0	0	0	0	0	0	0	0	0	0	0	0	0	0	0	0	0	0	0	0.392	0	1.137	0.303	1.118	3.56	7.307	0	0	0
Gpr162	ENSMUSG00000038390	ENSMUST00000046893.9, ENSMUST00000204161.2, ENSMUST00000204253.1, ENSMUST00000204667.1, XM_006505555, XM_011241215, XM_030255168	7	4	3	G protein-coupled receptor 162	6:124858444-124863983:-1	0	0	0	0	0	0	0	0	0	0	0	0	0	0	0	0	0	0	0	0	0	0	0	0	0	0	0	0	0	0	0	0	0	0	0	0	0	0	0	0	0	0	0	0	0	0	0	0	0	0	0	0	0	0	0	0.136	0	1.129	0.927	0.126	0.226	0	0	0.531	0
Gm11273	ENSMUSG00000079941	ENSMUST00000044043.2	1	1	0	predicted gene 11273	13:21501029-21501418:-1	0	0	0	0	0	0	0	0	0	0	0	0	0	0	0	0	0	0	0	0	0	0	0	0	0	0	0	0	0	0	0	0	0	0	0	14	0	0	0	0	0	0	0	0	0	0	0	0	0	0	0	0	0	0	0	0	0	1.126	0	0	0	0	0	0	0
Nfe2l3	ENSMUSG00000029832	ENSMUST00000005103.11, ENSMUST00000061507.8, ENSMUST00000160133.1	3	3	0	nuclear factor, erythroid derived 2, like 3	6:51432670-51458768:1	0	0	0	0	0	0	0	0	0	0	0	0	0	0	0	0	0	0	0	0	0	0	0	0	0	0	0	0	0	0	4.369	0	0	0	0	0	0	0	0	0	0	0	0	0	0	0	0	0	0	0	0	0	0	0	0	0.182	0.232	1.113	0	0.253	0	0.108	0	0	1.244
Lancl1/14768	14768	XM_011238435	1	0	1	LanC (bacterial lantibiotic synthetase component C)-like 1	1:1415046-1453440:-1	0	0	0	23.593	0	0	0	0	0	39.877	0	0	0	0	0	0	0	0	1.551	17.603	0	0	0	0	0	0.824	0	0	0	0	43.033	0	0	45.806	0	0	4.153	0	0	0	0.212	0	0	0.747	0	0	0	0	15.055	0	0	0	0	0	0	0	0	1.108	0.315	4.848	0	0	0	0	1.353
Me1	ENSMUSG00000032418	ENSMUST00000034989.14, ENSMUST00000185374.1, ENSMUST00000189847.1, ENSMUST00000189968.6, NM_008615, XM_011242666	6	4	2	malic enzyme 1, NADP(+)-dependent, cytosolic	9:86581374-86695582:-1	0	0	0	0	0	0	0	0	0	0	0	0	0	0	0	0	0	0	0	0	0	0	0	0	0	0	0	0	0	0	0	0	0	0	0	0	0	0	0	0	0.427	0	0	0	0	0	0	0	9.525	0	0	0	0	0	0	0.053	0.563	1.108	0.368	0.402	0.298	0	0	0	0
Vsnl1	ENSMUSG00000054459	ENSMUST00000072299.6, ENSMUST00000220506.1, NM_012038, XM_030246742	4	2	2	visinin-like 1	12:11325257-11435854:-1	0	0	0	0	0	0	0	0	0	0	0	0	0	0	0	0	0	0	0	0	0	0	0	0	0	0	0	0	0	0	0	0	0	0	0	0	0	0	0	0	0	0	0	0	0	0	0	0	0	0	0	0	0	0	0	0.184	0.1	1.105	0.109	0.373	0	0.209	0	0.22	0
Plac9a	ENSMUSG00000095304	ENSMUST00000052286.15, ENSMUST00000183431.7, ENSMUST00000183725.1, NM_207229	4	3	1	placenta specific 9a	14:25888403-25902893:-1	0	0	0	0	0	0	0	0	0	0	0	0	0	0	0	0	0	0	0	0	0	0	0	0	0	0	0	0	0	0	0	0	0	0	0	0	0	0	0	0	0	0	0	0	0	13.816	0	0	0	0	0	0	0	0	0	1.89	1.745	1.097	2.376	0	0	0	0	0.026	0
Ankrd2	ENSMUSG00000025172	ENSMUST00000026172.2, ENSMUST00000238137.1, XM_006527234, XM_017318264	4	2	2	ankyrin repeat domain 2 (stretch responsive muscle)	19:42036232-42045111:1	0	0	0	0	0	0	0	0	0	0	0	0	0	0	0	0	0	0	0	0	0	0	0	0	0	0	0	0	0	0	0	0	0	0	0	0	0	0	0	0	0	0	0	0	0	0	0	0	0	0	0	0	0	0	0	0	0	1.096	0	0	0	0	0	0	0.886
Phldb2	ENSMUSG00000033149	ENSMUST00000036355.12, ENSMUST00000076333.11, ENSMUST00000125433.1, ENSMUST00000128365.2, ENSMUST00000131003.7, ENSMUST00000133111.2, ENSMUST00000134802.7, ENSMUST00000136317.1, ENSMUST00000136405.1, ENSMUST00000142697.1, ENSMUST00000151300.1, NM_001357078, XM_006521920, XM_006521921, XM_006521923, XM_006521924, XM_006521925, XM_006521927, XM_006521928, XM_011245859, XM_030249019, XM_030249020	22	11	11	pleckstrin homology like domain, family B, member 2	16:45746243-45844393:-1	0	0	0	0	0	0	0	0	0	0	0	0	0	0	0	0	0	0	0	0	0	0	0	0	0	0	0	0	0	0	4.569	0	0	0	0	0	0	0	0	0	1.171	0	0	0	0	0	0	0	0	0	0	0	0	0	0	0.305	0.061	1.095	0.182	0.233	0	0	0	0.981	2.367
Gm12171	675689	NM_001163353	1	0	1	predicted gene 12171	11:46548413-46556068:1	0	0	0	0	0	0	0	0	0	0	0	0	0	0	0	0	0	0	0	0	0	0	0	0	0	0	0	0	0	0	0	0	0	0	0	0	0	0	0	0	0	0	0	0	0	0	0	0	0	0	0	0	0	0	0	0	0	1.078	0	0	0	0	0	0	0
Gm19426	ENSMUSG00000097187	ENSMUST00000181711.1	1	1	0	predicted gene, 19426	2:84742169-84743655:-1	0	0	0	0	0	0	0	0	0	0	0	0	0	0	0	0	0	0	0	0	0	0	0	0	0	0	0	0	0	0	0	0	0	0	0	0	0	0	0	0	0	0	0	0	0	0	0	0	0	0	0	0	0	0	0	0	0	1.072	0	0	0	0	0	0	0
Gm9733	ENSMUSG00000078783	ENSMUST00000108361.1	1	1	0	predicted gene 9733	3:15296551-15332302:-1	0	0	0	0	0	0	0	0	0	0	0	0	0	0	0	0	0	0	0	0	0	0	0	0	0	0	0	0	0	0	0	0	0	0	0	376.715	0	0	0	0	0	0	0	0	0	0	1.75	0	0	0	0	0	0	0	0	2.214	0.715	1.07	3.562	7.393	6.196	9.551	830.6	809.26	864.539
Wif1	ENSMUSG00000020218	ENSMUST00000020439.10, ENSMUST00000145691.1, ENSMUST00000175867.1, NM_011915	4	3	1	Wnt inhibitory factor 1	10:121034004-121100642:1	0	0	0	0	0	0	0	0	0	0	0	0	0	0	0	0	0	0	0	0	0	0	0	0	0	0	0	0	0	0	0	0	0	0	0	0	0	0	0	0	0	0	0	0	0	0	0	0	0	0	0	0	0	0	0	0	0	1.069	0	0	0	0	0	0	0
Bok	ENSMUSG00000026278	ENSMUST00000027499.12, ENSMUST00000185685.1, ENSMUST00000188394.1, ENSMUST00000200888.1, ENSMUST00000201863.3	5	5	0	BCL2-related ovarian killer	1:93685660-93695764:1	0	0	0	0	0	0	0	0	0	0	0	0	0	0	0	0	0	0	0	0	0	0	0	0	0	0	0	0	0	0	0	0	0	0	0	0	0	1.226	0	0	0	0	0	0	0	0	0	0	0	0	0	0	0	0	0	0.372	0.546	1.068	1.052	3.233	10.252	4.373	0	0.475	0
Krt78	ENSMUSG00000050463	ENSMUST00000164932.2, NM_212487, XM_006521114, XM_011245680	4	1	3	keratin 78	15:101946004-101954287:-1	0	0	0	0	0	0	0	0	0	0	0	0	0	0	0	0	0	0	0	0.264	0	0	0	0	0	0	0	0	0	0	0	0	0	0	0	0	0	0	0	0	0	0	0	0	0	0	0	0	0	0	0	0	0	0	0	0	0	1.059	0.133	4.512	3.202	3.803	0	0	0.487
Tmem253	ENSMUSG00000072571	ENSMUST00000100638.3, ENSMUST00000226268.1, ENSMUST00000227295.1, ENSMUST00000228408.1, NM_001033805, XM_011245128, XM_011245130, XM_017316105	8	4	4	transmembrane protein 253	14:52017969-52019773:1	0	0	0	0	0	0	0	0	0	0	0	0	0	0	0	0	0	0	0	0	0	0	0	0	0	0	0	0	0	0	0	0	0	0	0	0	0	0	0	0	0	0	0	0	0	0	0	0	0	0	0	0	0	0	0	0	0.961	1.059	0	0	0	1.548	0	0	0
Plac8l1	ENSMUSG00000059455	ENSMUST00000081374.3, ENSMUST00000236636.1	2	2	0	PLAC8-like 1	18:42178683-42196709:-1	0	0	0	0	0	0	0	0	0	0	0	0	0	0	0	0	0	0	0	0	0	0	0	0	0	0	0	0	0	0	0	0	0	0	0	0	0	0	0	0	0	0	0	0	0	0	0	0	0	0	0	0	0	0	0	0	0	1.058	0	0	0	0	0	0	0
Gm49388	ENSMUSG00000108815	ENSMUST00000136823.7, ENSMUST00000154987.7	2	2	0	predicted gene, 49388	7:127785608-127803802:1	0	0	0	0	0	0	0	0	0	0	0	0	0	0	0	0	0	0	0	0	0	0	0	0	0	0	0	0	0	0	0	0	0	0	0	0	0	0	0	0	0	0	0	0	0	0	0	0	0	0	0	0	0	0	0	0	0	1.055	0	0.193	0	0	0.921	0	0
Npm2	ENSMUSG00000047911	ENSMUST00000062629.4, ENSMUST00000228473.1, XM_006519145	3	2	1	nucleophosmin/nucleoplasmin 2	14:70647302-70653084:-1	0	0	0	0	0	0	0	0	0	0	0	0	0	0	0	0	0	0	0	0	0	0	0	0	0	0	0	0	0	0	0	0	0	0	0	0	0	0	0	0	0	0	0	0	0	0	0	0	0	0	0	0	0	0	0	0.365	0	1.049	0.181	0	0	0	0.583	0	0
Dcdc2c	ENSMUSG00000020633	ENSMUST00000020963.7, ENSMUST00000185916.2, ENSMUST00000186301.1, ENSMUST00000189735.6, ENSMUST00000189747.1, ENSMUST00000221349.1, XM_006515184, XM_006515185, XM_017315166, XM_017315167	10	6	4	doublecortin domain containing 2C	12:28515919-28552942:-1	0	0	0	0.083	0	0	0	0	0	0	6.522	0	0	0	9.457	0	0	0	0	16	0	0	0	0	0	5.545	0	0	0	0	0	0	0	0	0	0	0	2.693	0	0	0	0	0	0	0	3.724	0	0	0	0	0	0	0	14.541	0	0.27	0.62	1.044	0.449	0.378	1.818	0	3.656	1.925	9.81
Mall	ENSMUSG00000027377	ENSMUST00000028856.2, NM_145532	2	1	1	mal, T cell differentiation protein-like	2:127704390-127729897:-1	0	0	0	0	0	0	0	0	0	0	0	0	0	0	0	0	0	0	0	0	0	0	0	0	0	1.995	0	0	0	0	0	0	0	0	0.335	0	0	0	4.908	0	0	0	0	0	0	0	0	0	0	0	0	2.18	0	0	0	0	0.249	1.043	1.543	0	0	0	0	0	0
Sprr2k	ENSMUSG00000054215	ENSMUST00000067102.2	1	1	0	small proline-rich protein 2K	3:92432582-92433925:1	0	0	0	0	0	0	0	0	0	0	0	0	0	0	0	0	0	0	0	0	0	0	0	0	0	0	0	0	0	0	0	0	0	0	0	0	0	0	0	0	8.072	0	0	0	0	0	0	0	0	0	0	0	0	0	0	0	0	1.043	1.04	0	0	0	0	0	0
Camk4	ENSMUSG00000038128	ENSMUST00000042868.5, ENSMUST00000234001.1, ENSMUST00000234205.1, ENSMUST00000234654.1, XM_006525543, XM_006525544, XM_006525546, XM_030250297, XM_030250298	9	4	5	calcium/calmodulin-dependent protein kinase IV	18:32939041-33195767:1	0	0	0	0	0	0	0	0	0	0	0	0	0	0	0	0	0	0	0	0	0	0	0	0	0	0	0	0	0	0	0	0	0	0	0	0	0	0	0	0	0	0	0	0	0	0	0	0	0	0	0	0	0	0	0	0	0.131	1.036	2.482	0	0	0.453	0	0.308	0
Chadl	ENSMUSG00000063765	ENSMUST00000072910.5, ENSMUST00000173598.7, ENSMUST00000173898.1, ENSMUST00000230849.1, NM_001164320, XM_006520742, XM_030248458	7	4	3	chondroadherin-like	15:81690868-81697373:-1	0	0	0	0	0	0	0	0	0	0	0	0	0	0	0	0	0	0	0	0	0	0	0	0	0	0	0	0	0	0	0	0	0	0	0	0	0	2.613	0	0	0.416	0	0	0	0	0	0	0	0	0	0	0	0	0	0	0.061	0.554	1.032	0.957	2.67	0.689	0.156	0	0.551	0
Gm10190	ENSMUSG00000066938	ENSMUST00000086549.1	1	1	0	predicted gene 10190	17:80373218-80373541:-1	0	0	0	0	0	0	0	0	0	0	0	0	0	0	0	0	0	0	0	0	0	0	0	0	0	0	0	0	0	0	0	0	0	0	0	0	0	0	0	0	0	0	0	0	0	0	0	0	0	0	0	0	0	0	0	0	0	1.027	0	0	0	0	0	0	0
Rarres2	ENSMUSG00000009281	ENSMUST00000009425.6, ENSMUST00000203541.2, ENSMUST00000204182.1, ENSMUST00000204267.2, ENSMUST00000204930.2	5	5	0	retinoic acid receptor responder (tazarotene induced) 2	6:48569696-48572789:-1	0	0	0	0	0	0	0	0	0	0	0	0	0	0	0	12.516	0	0	0	0	0	0	0	0	0	0	0	0	0	0	0	0	0	0	0	0	0	0	0	0	0	0	0	0	0	0	0	0	0	0	0	0	0	0	0	0.167	0.66	1.025	2.047	1.895	0	0	0	0.235	0.436
Gata5	ENSMUSG00000015627	ENSMUST00000015771.2, NM_008093, XM_006500554	3	1	2	GATA binding protein 5	2:180326274-180335503:-1	0	0	0	0	0	0	0	0	0	0	0	0	0	0	0	0	0	0	0	0	0	0	0	0	0	0	0	0	0	0	0	0	0	0	0	0	0	0	0	0	0.262	0	0	0	0	0	0	0	0	0	0	0	0	0	0	0	0.148	1.024	0.394	0.316	0	0.078	0.316	0.16	1.596
9830107B12Rik/328829	328829	XM_017317512, XM_017317513, XM_017317514	3	0	3	RIKEN cDNA 9830107B12 gene	17:208333-225596:-1	0	0	0	0	0	0	0	0	0	0	0	0	0	0	0	0	0	0	0	0	0	0	0	0	0	0	0	0	0	0	0	0	0	0	0	0	0	0	0	0	0	0	0	0	0	0	0	0	0	0	0	0	0	0	0	0	0	1.017	0	1.4	0	0	2.909	0.537	14.753
Lmntd2	ENSMUSG00000025500	ENSMUST00000026573.6, ENSMUST00000170841.8, NM_028050, XM_006536257, XM_006536258, XM_006536259, XM_017312319, XM_030243007	8	2	6	lamin tail domain containing 2	7:141211245-141215360:-1	0	0	0	0	0	0	0	0	0	0	0	0	0	0	0	0	0	0	0	0	0	0	0	0	0	0	0	0	0	0	0	0	0	0	0	0	0	0	0	0	0	0	0	0	0	0	0	0	0	0	0	0	0	0	0	0.514	0	1.017	0	0.58	1.633	0	0	0	0
Pglyrp2	ENSMUSG00000079563	ENSMUST00000114455.2, ENSMUST00000170392.8, ENSMUST00000235892.1, ENSMUST00000236386.1, ENSMUST00000236703.1, ENSMUST00000237082.1, ENSMUST00000237130.1, ENSMUST00000237165.1, XM_006524710, XM_006524711, XM_006524712, XM_006524713, XM_006524714	13	8	5	peptidoglycan recognition protein 2	17:32414926-32420997:-1	0	0	0	0	0	0	0.671	0	0	0	0	0	0	0	0	0	0	0	0	0	0	0	0	0	0	0	0	0	0	0	0	0	0	0	0	0	0	0	0	0	0	0	0	0	0	0	0	0	0	0	0	0	0	0	0	1.497	0.512	1.014	2.849	0.14	0.249	0	0.991	0	0.311
1700019D03Rik	ENSMUSG00000043629	ENSMUST00000050567.10, ENSMUST00000114492.7, ENSMUST00000114493.1, ENSMUST00000186266.1, ENSMUST00000190726.1, ENSMUST00000190831.6, ENSMUST00000191441.1, NM_001368278, NM_001368279, NM_001368281, NM_144953	11	7	4	RIKEN cDNA 1700019D03 gene	1:52922324-52947980:-1	0	0	0	0	0	0	0	0	0	0	0	0	0	0	0	0	0	0	0	0	0	0	0	0	0	0	3.197	0.644	0	0	0	0	0	0	0	0	0	0	0	0	0.189	0	0	0	0	0	0	0	0	0	0	0	0.52	0	0	0	0.045	1.011	0.669	0	0	0	0.141	0	0.462
Gm31445	102633679	XM_030243171, XM_030243172, XM_030243173, XM_030243174, XM_030243175, XM_030243176	6	0	6	predicted gene, 31445	7:61282501-61311728:-1	0	0	0	0	0	0	0	0	0	0	0	0	0	0	0	0	0	0	0	0	0	0	0	0	0	0	0	0	0	0	0	0	0	0	2.239	0	0	0	0	0	0	0	0	0	0	0	0	0	0	0	0	0	0	0	0	0	0	1.007	0	0	0	0	1.68	0.525	5.386
H2-Ea-ps	100504404	NM_010381, XM_017317737	2	0	2	histocompatibility 2, class II antigen E alpha, pseudogene	17:649009-651450:-1	0	0	0	0	0	0	0	0	0	0	0	0	0	0	0	0	0	0	0	0	0	0	0	0	0	0	0	0	0	0	0	0	0	0	0	0	0	0	0	0	0	0	0	0	0	0	0	0	0	0	0	0	0	0	0	0	0	0.991	0.246	0	0	0	0	0	1.418
Ankrd65	ENSMUSG00000078487	ENSMUST00000105593.1, ENSMUST00000165000.7, NM_001370822, XM_017320567, XM_017320568, XM_017320569	6	2	4	ankyrin repeat domain 65	4:155791172-155793328:1	0	0	0	0	0	0	0	0	0	0	0	0	0	0	0	0	0	0	0	0	0	0	0	0	0	0	0	0	7.975	0	0	0	2.575	0	0	0	0	0	0	0	0	0	0	0	0	0	0	0	0	0	0	0	0	0	0	0.215	0	0.969	0	0.294	0	0.854	0	0	1.452
Meiob	ENSMUSG00000024155	ENSMUST00000024972.6, ENSMUST00000234372.1, ENSMUST00000234455.1, NM_029197, XM_006525045, XM_006525047, XM_006525048, XM_006525052, XM_017317702	9	3	6	meiosis specific with OB domains	17:24818322-24839788:1	0	0	0	0	0	0	0	0	0	0	0	0	0	0	0	0	0	0	0	0	0	0	0	0	0	0	0	0	0	0	0	0	0	0	0	0	0	0	0	0	0	0	0	0	0	0	0	0	0	0	0	0	78.752	0	0	0	0	0.968	0	0	0	0	0	0	0.715
Cxcr1	ENSMUSG00000048480	ENSMUST00000053389.4, ENSMUST00000190313.1, XM_006495956, XM_011238501, XM_030253700	5	2	3	chemokine (C-X-C motif) receptor 1	1:74191785-74192844:-1	0	0	0	0	0	0	0	0	0	0	0	0	0	0	0	0	0	0	0	0	0	0	0	0	0	0	0	0	0	0	0	0	0	0	0	0	0	0	0	0	0	0	0	0	0	0	0	0	0	0	0	0	0	0	0	1.509	0	0.967	0.8	12.018	17.625	11.318	0	0	0
Kcnmb3	ENSMUSG00000091091	ENSMUST00000164954.2, NM_001195074, XM_011249654, XM_017319414	4	1	3	potassium large conductance calcium-activated channel, subfamily M, beta member 3	3:32472321-32491969:-1	0	0	0	0	0	0	0	0	0	0	0	3.902	0	0	0	0	0	0	0	0	0	0	0	0	0	17.125	0	0	0	0	0	0	0	0	9.122	2.797	0	0.417	0	0	0	0	0	0	0	0	0	0	0	0	0	0	0	0	0	0.7	0	0.966	0	0	0	0	0	0	0
Ppp4r4	ENSMUSG00000021209	ENSMUST00000021631.11, ENSMUST00000187155.6, ENSMUST00000189871.6, ENSMUST00000190151.1, ENSMUST00000190664.1, NM_028980, XM_006516308, XM_006516314, XM_006516315, XM_011244194, XM_030246960, XM_030246961, XM_030246962, XM_030246963	14	5	9	protein phosphatase 4, regulatory subunit 4	12:103575709-103613833:1	0	0	0	0	0	0	8.137	0	0	0	0	0	0	0	0	0	0	0	0	0	0	0	0	0	0	0	0	0	0.883	0	0	0	0	0	0	0	0	0	0	0	0	0	0	0	0	0	0	0	0	0	0	0	0	0	0	0.105	0.299	0.965	0	0	0	0	0	0.07	0.474
Gm14409	ENSMUSG00000078869	ENSMUST00000108963.1	1	1	0	predicted gene 14409	2:177264654-177267036:-1	0	0	0	2.738	0	0	0	0	0	0	1.267	0	0	0	0	0	0	0	0	4.363	0	0	0	0	0	0	5.851	0	0	0	0.597	0	0	0	0	0	0	0	0	0	0	0	0	0	0	0	0	0	3.739	0	0	0	0	0	0	0.559	0	0.962	0.382	0.265	0.367	0	0	0.22	3.204
Gm38529	102641068	XM_017319014, XM_017320565, XM_030251729, XM_030251730, XM_030251731	5	0	5	predicted gene, 38529	4:1359957-1363728:1	0	0	0	0	0	0	0	0	0	0	0	0	0	0	0	0	0	0	2.83	2.818	0	0	0	0	0	0	0	0	0	0	0	0	0	0	0	0	0	0	0	0	0	0	0	0	0	0	0	0	0	0	0	0	0	0	0	0	0	0.962	1.401	0.536	0	0	0	4.528	0
Gm3264	ENSMUSG00000094132	ENSMUST00000166410.3, ENSMUST00000166776.7, XM_030247555	3	2	1	predicted gene 3264	14:4855523-4876908:1	0	0	0	0	0	0	0	0	0	0	3.876	0	0	0	0	0	0	0	0	0	0	0	0	0	0	0	0	0	0	0	0	0	0	0	0	0	0	0	0	0	0	0	0	0	0	0	0	0	0	0	0	0	0	0	0	0	0	0.951	0.943	0.514	0	0	0	0.503	2.537
Hist1h2br	ENSMUSG00000069303	ENSMUST00000110467.1, ENSMUST00000110476.4, ENSMUST00000180288.1	3	3	0	histone cluster 1 H2br	13:21833743-21837530:1	0	0	0	0	0	0	0	0	0	0	0	0	0	0	0	0	0	0	0	0	0	0	0	0	0	0	0	0	0	0	0	0	0	0	0	0	0	0	0	0	0	0	0.129	0	0	0	0	0.221	0	0	0	0	0	0	0	0.286	1.14	0.951	1.433	0.703	0.343	0.045	0	0	0.043
Camta2/216874	216874	NM_001364103, XM_006532918, XM_006532919, XM_006532920, XM_006532923, XM_006532924, XM_030245829, XM_030245830, XM_030245831	9	0	9	calmodulin binding transcription activator 2	11:774950-793012:-1	0	0	0	0	0	0	0	0	0	0	2.926	91.23	0	0	48.889	0	0	0	47.079	0	0	0	0	0	0	0	0	0	0	280.967	0	0	0	0.22	0	0	0	0	0	0	0	22.965	0	0	0.225	0	0.246	0	0	0	0	0	0	0	0	4.698	0	0.948	0.8	5.672	0.775	2.158	3.403	0.921	7.973
Col6a1	ENSMUSG00000001119	ENSMUST00000001147.4, ENSMUST00000137599.1, NM_009933	3	2	1	collagen, type VI, alpha 1	10:76708792-76726044:-1	0	0	0	0	0	0	0	0	0	0	0	0	0	0	0	0	0	0	0	0	0	0	0	0	0	0	0	0	0	0	0	0	0	0	0	0	0	0	0	0	0	0	0	0	0	0	0	0	0	0	0	0	0	0	0	0.431	0.647	0.938	0.446	0	0.101	0.359	0.121	1.009	0.275
Fkbp10	ENSMUSG00000001555	ENSMUST00000001595.9, ENSMUST00000107400.2, ENSMUST00000125616.1, ENSMUST00000134815.1, ENSMUST00000139084.1, NM_001163481	6	5	1	FK506 binding protein 10	11:100415694-100424840:1	0	0	0	0	0	0	0	0	0	0	0	0	0	0	0	0	0	0	0	0	0	0	0	0	0	0	0	0	0	0	0	0	0	0	0	0	0	0	0	0	0	0	0	0	0	0	0	0	0	0	0	0	0	0	0	0	0	0.934	0.498	0.723	0	0	0	0	0
Mrgprf	ENSMUSG00000031070	ENSMUST00000033386.11, ENSMUST00000117718.1, NM_145379, XM_006508537	4	2	2	MAS-related GPR, member F	7:145307376-145309552:1	0	0	0	0	0	0	0	0	0	0	0	0	0	0	0	0	0	0	0	0	0	0	0	0	0	0	0	0	0	0	0	0	0	0	0	0	0	0	0	0	0	0	0	0	0	0	0	0	0	0	0	0	0	0	0	0	0	0.934	0.245	0	0	0	0.266	0	0
Ssxb10	ENSMUSG00000068219	ENSMUST00000103003.3, NM_199064	2	1	1	synovial sarcoma, X member B10	X:8327424-8336235:1	0	0	0	0	0	0	0	0	0	0	0	0	0	0	0	0	0	0	0	0	0	0	0	0	0	0	0	0	0	0	0	0	0	0	0	0	0	0	0	0	0	0	0	0	0	0	0	0	0	0	0	0	0	0	0	0	0	0.923	0	0	0	0	0	0	2.902
Filip1	ENSMUSG00000034898	ENSMUST00000093811.10, ENSMUST00000172740.1, ENSMUST00000172973.1, ENSMUST00000217264.1, ENSMUST00000239133.1, NM_001357354, XM_030244584	7	5	2	filamin A interacting protein 1	9:79815051-79830982:-1	0	0	0	0	0	0	0	0	0	0	0	0	0	0	0	0	0	0	0	0	0	0	0	0	0	0	0	0	0	0	0.409	0	0	0	0	0	0	0	0	0	0	0	0	0	0	0	0	0	0	0	0	0	0	0	0	0.933	0	0.92	1.49	0	0	0	0	0.724	0
Fads2	ENSMUSG00000024665	ENSMUST00000025567.8, ENSMUST00000235937.1, ENSMUST00000238023.1, NM_019699	4	3	1	fatty acid desaturase 2	19:10062765-10101503:-1	0	0	0	0	0	0	0	0	0	0	0	0	0	0	0	0	0	0	0	0	0	0	0	0	0	0	0	0	0	0	0	0	0	0	0	0	0	0	0	0	0	0	0	0	0	0	0	0	0	0	0	0	0	0	0	0.413	0.267	0.918	1.232	0	0.517	0.394	0	0	9.589
Klra17	ENSMUSG00000014543	ENSMUST00000014687.10, ENSMUST00000122219.1	2	2	0	killer cell lectin-like receptor, subfamily A, member 17	6:129831154-129876672:-1	0	0	0	0	0	0	0	0	0	0	0	0	0	0	0	0	0	0	0	0	0	0	0	0	0	0	0	0	0	0	0	0	0	0	0	15.16	0	0	0	0	0	0	0	0	0	0	0	0	0	0	0	0	0	0	0	0	0	0.916	0.153	0	0	0	0	0.167	3.148
Phf23/78246	78246	NM_001291127, XM_006534501, XM_006534502, XM_030246427, XM_030246428, XM_030246429	6	0	6	PHD finger protein 23	11:101949-104498:1	0	0	0	0	0	0	0	0	0	0	0	0	0	0	0	0	0	0	0	0	0	0	0	0	0	0	0	0	0	0	0	0	0	0	0	0	0	0	0	0	0	0	0	0	0	0	0	0	0	0	0	0	0	0	0	0	0	0.915	0	0	0	0	0	0	0
Slfn2/ENSMUSG00000116022	ENSMUSG00000116022	ENSMUST00000229901.1	1	1	0	schlafen 2	CHR_CAST_EI_MMCHR11_CTG5:83057196-83062787:1	0	0	0	0	0	0	0	0	0	0	0	0	5.112	0	0	5.982	0	0	0	0	0	0	3.292	0	0	0	0	0	0	0	0	0	0	0.105	0	0	0	0	0	0	0.638	0	0	0	0.073	0	0	3.582	0	0	2.063	0	0	0	0	0	0	0.915	0	0	0	1.545	0	0.54	0
H2bc14	319186	NM_178200	1	0	1	H2B clustered histone 14	13:21722044-21722526:1	0	0	0	0	0	0	0	0	0	0	0	0	0	0	0	0	0	0	0	0	0	0	0	0	0	0	0	0	0	0	0	0	0	0	0	0	0	0	0	0	0	0	0	0	0	0	0	0	0	0	0	0	0	0	0	1.797	0	0.907	0	0	0	0	0	0	0
LOC115489469	115489469	XM_030252294	1	0	1	translation initiation factor IF-2-like	2:112228823-112240063:-1	0	0	0	0	0	0	0	0	0	0	0	0	0	0	0	0	0	0	0	0	0	0	0	0	0	0	0	0	0	0	0	0	0	0	0	0	0	0	0	0	0	0	0	0	0	0	0	0	0	0	0	8.881	0	0	0	0.432	0	0.9	0	0.337	0	0	0	0	1.677
Slfn10-ps/ENSMUSG00000115883	ENSMUSG00000115883	ENSMUST00000229326.1, ENSMUST00000231022.1	2	2	0	schlafen 10, pseudogene	CHR_PWK_PHJ_MMCHR11_CTG3:83028445-83035780:-1	0	0	0	0	0	0	0	0	0	0	0	0	0	0	0	0	0	0	0	0	0	0	0	0	0	0	0	0	0	0	0	0	0	0	0	0	0	0	0	0	0	0	0	0	0	0	0	0	0	0	0	0	0	0	0	0.162	0.189	0.899	0.802	0.432	0	0	0	0.675	0
Ak4	ENSMUSG00000028527	ENSMUST00000102780.7, ENSMUST00000106945.7, ENSMUST00000106946.7, ENSMUST00000131397.1, ENSMUST00000133055.7, ENSMUST00000151561.1, ENSMUST00000155749.1, NM_001177604, NM_001177605, XM_006502685	10	7	3	adenylate kinase 4	4:101420563-101466997:1	0	0	0	0	0	0	0	5.836	0	0	0	0	0	0	0	0	0	0	0	0	0	0	0	0	0	0	0	0	0	0	0	0	0	0	0	0	0	0	0	0	0	0	0	0	0	0	0	0	1.21	0	0	0	0	0	0	0.08	0	0.897	0.038	0.042	0.15	0.303	0.122	0	0.201
Gm12657	667250	NM_001081019	1	0	1	predicted gene 12657	4:94593650-94600319:1	0	0	0	0	0	0	0	0	0	0	0	0	0	0	0	0	0	0	0	0	0	0	0	0	0	0	0	0	0	0	0	0	0	0	0	0	8.126	0	0	0	0	0	0	0	0	0	0	0	0	0	0	0	0	0	0	1.853	0.895	0.895	0	0.97	0	0	0	0.956	0
H6pd/100198	100198	XM_006538458, XM_006538462	2	0	2	hexose-6-phosphate dehydrogenase (glucose 1-dehydrogenase)	4:286571-310459:-1	0	0	0	0	0	0	0	0	0	0	0	0	0	0	0	0	0.439	0	0	0	0	0	0	0	0	0	0	0	0	0	0	0.572	0	0	0	0	0	0	0	0	0	0	0	0	0	0	0	0	0	0	0	0	2.996	0	0	0	0	0.895	0	0	0	0.724	0	0	1.049
Atp8b1	ENSMUSG00000039529	ENSMUST00000025482.9, ENSMUST00000235459.1, ENSMUST00000237686.1, NM_001001488, XM_006526105	5	3	2	ATPase, class I, type 8B, member 1	18:64543098-64661272:-1	0	0	0	0.24	0	0	0	0	0	0	0	0	0	0	0	0	0	0	0	0	0	0	0	0	0	0	0	0	0	0	0.416	0	0	0	0	0	0	0	0	0	0	0	0	0	0	0	0	0	0	0	0.995	0	0	0	0	0.203	0.088	0.892	0.061	0	0	0.193	0	0.027	0.127
LOC115487957	115487957	XM_030247018	1	0	1	40S ribosomal protein S11-like	12:4459603-4460098:1	0	0	0	0	0	0	0	0	0	0	0	0	0	0	0	0	0	0	0	0	0	0	0	0	0	0	0	0	0	0	0	0	0	0	0	10.132	0	0	0	0	0	0	0	0	0	0	0	0	0	0	0	0	0	0	0	0	0.892	0.891	0.879	2.923	0	0	0	4.791	0
Ipo8/320727	320727	NM_001081113, XM_006507066, XM_030255467	3	0	3	importin 8	6:5238425-5299198:-1	0	0	0	0	0	0	0	0	0	0	0	0	0	0	0	0	0	0	0	0	0	0	0	0	0	0	0	0	0	0	0	0	0	0	0	0	0	0	0	0	0	0	0	0	0	0	0	0	0	0	0	0	0	0	0	0.198	0	0.887	0	0.228	0.628	0.909	0.002	0.334	0
Apobec2/ENSMUSG00000040694	ENSMUSG00000040694	ENSMUST00000046549.4, ENSMUST00000233707.1	2	2	0	apolipoprotein B mRNA editing enzyme, catalytic polypeptide 2	17:48419231-48432930:-1	0	0	0	0	0	0	0	0	0	0	0	0	0	0	0	0	0	0	0	0	0	0	0	0	0	0	0	0	0	0	0	0	0	0	0	0	0	0	0	0	0	0	0	0	0	0	0	0	0	0	0	0	0	0	0	0.431	0	0.886	0.309	0.489	0.203	0.101	0	0	0.334
Apobec2/ENSMUSG00000116086	ENSMUSG00000116086	ENSMUST00000229603.2, ENSMUST00000233485.1	2	2	0	apolipoprotein B mRNA editing enzyme, catalytic polypeptide 2	CHR_MG4200_PATCH:48415334-48429033:-1	0	0	0	0	0	0	0	0	0	0	0	0	0	0	0	0	0	0	0	0	0	0	0	0	0	0	0	0	0	0	0	0	0	0	0	0	0	0	0	0	0	0	0	0	0	0	0	0	0	0	0	0	0	0	0	0.431	0	0.886	0.309	0.489	0.203	0.101	0	0	0.334
Akr1c6	ENSMUSG00000021210	ENSMUST00000021630.14, ENSMUST00000128695.1, ENSMUST00000156277.1, ENSMUST00000220941.1, ENSMUST00000223118.1, NM_030611, XM_006516510	7	5	2	aldo-keto reductase family 1, member C6	13:4434343-4457530:1	0	0	0	0	249.89	0	0	0	0	0	0	0	0	0	0	0	0	0	0	0	0	0	0	0	0	0	0	0	0	0	0	0	0	0	0	13.296	0	0	0	0	0	0	0	0	0	0	0	0	22.105	0	0	0	0	0	0	0	0.886	0.885	0	0	0	0	0	0.95	13.858
Spo11	ENSMUSG00000005883	ENSMUST00000050442.14, ENSMUST00000109125.7, ENSMUST00000109126.4, ENSMUST00000144044.7, ENSMUST00000156471.1, NM_001305434, XM_006499617, XM_006499618, XM_006499619, XM_006499620, XM_006499622, XM_030251674	12	5	7	SPO11 meiotic protein covalently bound to DSB	2:172984947-172993576:1	0	0	0	0	0	0	0	0	2.114	0	0	0	0	0	0.739	0	0	0	0.911	0.442	0	0	0	0	0	0	0	0	0	0	1.053	0	0	0	0	0	0.386	0	0	0	0.187	0	0	1.832	0.181	0	0	0	0	0	0	0	0	0.224	0	0.228	0.097	0.877	0.044	0.191	0.631	0.069	0.208	0.118	0.227
Rarres1	ENSMUSG00000049404	ENSMUST00000054825.4	1	1	0	retinoic acid receptor responder (tazarotene induced) 1	3:67478972-67515523:-1	0	0	0	0	0	0	0	0	0	0	0	0	0	0	0	0	0	0	0	0	0	0	0	0	0	0	0	0	0	0	0	0	0	0	0	0	0	0	0	0	0	0	0	0	0	0	0	0	0	0	0	0	0	0	0	0.452	1.901	0.873	2.591	7.177	5.414	4.159	0	0	0
Aebp1	ENSMUSG00000020473	ENSMUST00000102923.9, ENSMUST00000109829.1, ENSMUST00000138103.1, NM_001291857	4	3	1	AE binding protein 1	11:5861866-5872248:1	0	0	0	0	0	0	0	0	0	0	0	0	0	0	0	0	0	0	0	0	0	0	0	0	0	0	0	0	0	0	0	0	0	0	0	0	0	0	0	0	0	0	0	0	0	0	0	0	0	0	0	0	0	0	0	0.043	0.44	0.872	0.454	0	0	0	0.2	0	0.253
Tmtc1/ENSMUSG00000030306	ENSMUSG00000030306	ENSMUST00000060095.14, ENSMUST00000100772.9, ENSMUST00000140797.3, ENSMUST00000203991.1	4	4	0	transmembrane and tetratricopeptide repeat containing 1	6:148232430-148444389:-1	0	0	0	0	0.149	0	0	0	0	0	0	0	0	0	0	0	0	0	0	0	0	0.097	0	0	0	0.088	0	0	0	0	0	0	0	0	0	0	0	0	0	0	0.401	0	0	0	0.309	0	0	0	0	0	0	0	0.146	0	0	0.145	0.04	0.872	0.091	0.02	0.036	0	0	0.041	0.122
Bpifb2	ENSMUSG00000027481	ENSMUST00000028983.2, ENSMUST00000129776.1, XM_006500007, XM_017319185	4	2	2	BPI fold containing family B, member 2	2:153882616-153895265:1	0	0	0	0	0	0	0	0	0	0	0	0	0	0	0	0	0	0	0	0	0	0	0	0	0	0	0	0	0	0	0	0	0	0	0	0	0	0	0	0	0	0	0	0	0	0	0	0	0	0	0	0	0	0	0	0	0.433	0.865	0.428	0	0	0.689	0	0	0
Havcr1	ENSMUSG00000040405	ENSMUST00000047568.4, ENSMUST00000081819.10, ENSMUST00000109223.7, ENSMUST00000109224.8, NM_001166632, XM_006532392, XM_011248783, XM_011248784	8	4	4	hepatitis A virus cellular receptor 1	11:46751168-46779578:1	0	0	0	0	0	0	0	0	0	0	0	0	0	0	0	0	0	0	0	0	0	0	0	0	0	0	0	0	0	0	0	0	0	0	0	0	0	0	0	0	0	0	0	0	0	0	0	0	0	0	0	0	0	0	0	0	0.517	0.864	1.253	0.086	0	0	0	0	0
Krt8	ENSMUSG00000049382	ENSMUST00000023952.9, NM_031170	2	1	1	keratin 8	15:101996711-102004342:-1	0	0	0	0	0	0	0	0	0	0	0	0	0	0	0	0	0	0	0	0	0	0	0	0	0	0	0	0	0	0	0	0	0	0	0	0	0	0	0	0	0	0	0	0	0	0	0	0	0	0	0	0	0	0	0	0	0.373	0.862	1.7	0	0	0	0	0.953	0.657
Sp6	ENSMUSG00000038560	ENSMUST00000047997.7, ENSMUST00000107622.1, NM_001363230, NM_031183	4	2	2	trans-acting transcription factor 6	11:97018742-97024739:1	4.221	0	0	0	3.194	0	0	5.64	0	0	0	0	0	3.699	0	0	0	0	0	0	0	0	0	0	0	4.816	1.901	0	1.881	0	3.655	0	0	0	0	0	0	0	0	0	0.803	0	0	0.785	0	0	0	0	0	0	0	0	0.545	2.356	0	0.047	0.09	0.861	0.169	0.148	0.088	0.553	0.144	0.096	0.959
Adam11	ENSMUSG00000020926	ENSMUST00000068150.6, ENSMUST00000103081.9, ENSMUST00000124879.7, ENSMUST00000126024.1, ENSMUST00000134296.7, ENSMUST00000135513.1, ENSMUST00000141563.7, ENSMUST00000142912.1, ENSMUST00000143269.1, XM_006532014, XM_006532015, XM_006532016, XM_006532017, XM_006532018, XM_006532020, XM_030245479	16	9	7	a disintegrin and metallopeptidase domain 11	11:102762247-102780263:1	0	0	0	0	0	0	0	0	0	0	0	0	0	0	0.186	0	0	0	0	0	0	0	0	0	0	0	0	0	0	0	0	0	0	0	0	0	0	0	0	0	0	0	0	0	0	0	0	0	0	0	0	0	0	0	0	0	0	0.856	1.09	0.036	0	0	0.281	0.279	2.677
Gm20481	ENSMUSG00000092609	ENSMUST00000173680.1	1	1	0	predicted gene 20481	17:34969912-34972136:1	0	0	0	0	0	0	0	0	0	0	0	0	0	0	0	0	0	0	0	0	0	0	0	0	0	0	0	0	0	0	0	0	0	0	0	0	0	0	0	0	0	0	0	0	0	0	0	0	0	0	0	0	0	0	0	0	0	0.854	0	0	0	0	0	0	0
Cd164l2	ENSMUSG00000028865	ENSMUST00000105910.1, ENSMUST00000126929.7, ENSMUST00000134713.1, ENSMUST00000150744.1, ENSMUST00000218338.1, ENSMUST00000218998.1, NM_027152	7	6	1	CD164 sialomucin-like 2	4:133220809-133224554:1	0	0	0	0	0	0	0	0	0	0	0	0	0	0	0	0	0	0	0	0	0	0	0	0	0	0	0	0	0	0	0	0	0	0	0	0	0	0	0	0	0	0	0	0	0	0	0	0	0	0	0	0	0	0	0	0	0.423	0.838	0.415	0.692	0	0	0.677	0.224	2.022
Clca1	ENSMUSG00000028255	ENSMUST00000029919.6, ENSMUST00000195901.1, ENSMUST00000198832.1, NM_017474	4	3	1	chloride channel accessory 1	3:145004537-145019273:-1	0	0	0	0	0	0	0	0	0	0	0	0	0	0	0	0	0	0	0	0	0	0	0	0	0	0	0	0	0	0	0	0	0	0	0	0	0	0	0	0	0	0	0	0	0	0	0	0	0	0	0	0	0	0	0	0	0	0.831	0	0.394	0	0	0	0	0
Htr2c	ENSMUSG00000041380	ENSMUST00000036303.8, ENSMUST00000096299.8, ENSMUST00000112831.2, ENSMUST00000131999.7, ENSMUST00000134368.7, ENSMUST00000149260.7, ENSMUST00000156697.7	7	7	0	5-hydroxytryptamine (serotonin) receptor 2C	X:146962513-147197277:1	0	0	0	0	0	0	0	0	0	0	0	1.838	0	0	0	0	0	0	0	1.713	0	0	0.973	0	0	0	0	0.269	0	0	0	0	0	0	0	0	0	0	0	0	0	0	0	0	0	0	0	0	0	0	0	0	0	0	0	0.167	0.115	0.831	1.548	13.854	11.996	11.726	0.714	0.19	0
Tnfsf8	ENSMUSG00000028362	ENSMUST00000030047.2, NM_009403, XM_017320114	3	1	2	tumor necrosis factor (ligand) superfamily, member 8	4:63832824-63861284:-1	0	0	0	0	0.312	0	0	3.653	0	0	0	0	0	0	0	0	2.744	0	0	0	0	0	0	0	0	0	0	0	0	0	0	0	0	0	0	0	0	0	0	0	0	0	0	0	0	0	0	0	0	0	0	0	0	0	0	0	0.33	0.83	4.113	0	0	0.323	2.628	0.135	0
Gm17359	ENSMUSG00000091685	ENSMUST00000164216.5, ENSMUST00000195157.1, ENSMUST00000199658.1, XM_011239979, XM_011239980	5	3	2	predicted gene, 17359	3:79414040-79431348:1	0	0	0	0	0	0	0	0	0	0	0	0	0	0	0	0	0	0	0	0	0	0	0	0	0	0	0	0	0	0	0	0	0	0	0	0	0	0	0	0	0	0	0	0	0	0	0	0	0	0	0	0	0	0	0	0.309	0.15	0.821	0	0.594	0	1.094	0.956	0	1.605
Cd177	ENSMUSG00000052212	ENSMUST00000063956.6, ENSMUST00000206160.1, XM_011250688, XM_011250689, XM_017312278	5	2	3	CD177 antigen	7:24743983-24760311:-1	0	0	0	0	0	0	0	0	0	0	0	0	0	0	0	0	0	0	0	0	0	0	0	0	0	0	0	0	0	0	0	0	0	0	0	0	109.518	0	0	0	0	0	0	0	0	0	0	0	0	0	0	0	0	0	0	0	0.321	0.819	0	0	0	0	280.013	268.794	306.275
Tmeff1	ENSMUSG00000028347	ENSMUST00000030032.12, ENSMUST00000123476.7, ENSMUST00000130834.7, ENSMUST00000141720.1, XM_006537837, XM_006537838	6	4	2	transmembrane protein with EGF-like and two follistatin-like domains 1	4:48585174-48663131:1	0	0	0	0	0	0	0	0	0	0	0	0	0	0	0	0	0	0	0	0	0	0	0	0	0	0	0	0	0	0	0	0	0	0	0	0	0	0	0	0	0	0	0	0	0	0	0	0	0	0	0	0	0	0	0	0.996	2.046	0.81	1.17	0	0.318	0	0	1.038	0
Gm42421	ENSMUSG00000104633	ENSMUST00000172367.2	1	1	0	predicted gene, 42421	5:143928175-143937309:1	0	0	0	0	0	0	0	0	0	0	0	0	0	0	0	0	0	0	0	0	0	0	0	0	0	0	0	0	0	0	0	0	0	0	0	0	0	0	0	0	0	0	0	0	0	0	0	0	0	0	0	0	0	0	0	0	0.407	0.804	0	0	0	0	0	0	0
Pagr1b	ENSMUSG00000092534	ENSMUST00000172958.6	1	1	0	PAXIP1 associated glutamate rich protein 1B	7:127001480-127016484:-1	0	0	0	0	0	0	0	0	0	0	0	0	0	0	0	0	0	0	0	0	0	0	0	0	0	0	0	0	0	0	0	0	0	0	0	0	0	0	0	0	0	0	0	0	0	0	0	0	0	0	0	0	0	0	0	0	0.828	0.804	0.754	0.632	0	0	0	1.54	0
Sectm1a	ENSMUSG00000025165	ENSMUST00000026162.11, ENSMUST00000100126.8, ENSMUST00000106119.8, ENSMUST00000106120.2, ENSMUST00000149917.1, NM_145373, XM_006532748, XM_006532750, XM_017314413, XM_017314414	10	5	5	secreted and transmembrane 1A	11:121067403-121081139:-1	0	0	0	0	0	0	0	0	0	0	0	0	0	0	0	0	0	0	0	0	0	0	0	0	0	0	0	0	0	0	0	0	0	0	0	0	0	0	0	0	0	0	0	0	0	0	0	0	0	0	0	0	0	0	0	1.663	2.461	0.803	1.416	0	0	0	0	0.742	0
Omg	ENSMUSG00000049612	ENSMUST00000164465.2, NM_019409	2	1	1	oligodendrocyte myelin glycoprotein	11:79500982-79504082:-1	0	0	0	0	0	0	0	0	0	0	0	0	0	0	0	0	0	0	0	0	0	0	0	0	0.578	0	0	0	0	0	0	0	0	0	0	0	0	0	0	0	0	0	0	0	0	0	0	0	0	0	0	0	0.529	0	0	0.314	0	0.801	0	0	0	0	0	0	2.052
Wfdc12	ENSMUSG00000042845	ENSMUST00000051272.7, NM_138684	2	1	1	WAP four-disulfide core domain 12	2:164189231-164190558:-1	0	0	0	0	0	0	0	0	0	0	0	0	0	0	1.515	0	0	0	0	0	4.018	0	0	0	0	0	5.491	0	0	0	0	0	0	0	0	0	2.304	0	0	0	1.143	13.016	0	0	0	0	0	0	0	0	4.362	0	0	5.997	0	0	0	0.798	0	3.231	2.627	1.383	0	0.276	1.309
Dnali1	ENSMUSG00000042707	ENSMUST00000036383.3, NM_175223	2	1	1	dynein, axonemal, light intermediate polypeptide 1	4:125055339-125065657:-1	0	0	0	0	0	0	0	0	0	0	0	0	0	0	0	0	0	0	0	0	0	0	0	0	0	0	0	0	0	0	0	0	0	0	0	0	0	0	0	0	0	0	0	0	0	0	0	0	0	0	0	0	0	0	0	0	0	0.796	0	0	0	0	0	0.081	2.402
Serpinb1b	ENSMUSG00000051029	ENSMUST00000016951.7, ENSMUST00000222973.1, XM_006516685, XM_006516686	4	2	2	serine (or cysteine) peptidase inhibitor, clade B, member 1b	13:33086079-33094303:1	0	0	0	0	0	0	0	0	0	0	0	0	0	0	0	0	0	0	0	0	0	0	0	0	0	0	0	0	0	0	0	0	0	0	0	0	0	0	0	0	0	0	0	0	0	0	0	0	0	0	0	0	0	0	0	0.817	0	0.795	1.18	0.214	4.253	0	0.626	0	0
Tex101	ENSMUSG00000062773	ENSMUST00000078001.6, ENSMUST00000205488.1, ENSMUST00000206390.1, NM_019981	4	3	1	testis expressed gene 101	7:24668012-24672050:-1	0	0	0	0	0	0	0	0	0	0	0	0	0	0	0	0	0	0	0	0	0	0	0	0	0	0	0	0	0	0	0	0	0	0	0	0	0	0	0	0	0	0	0	0	0	0	0	0	0	0	0	0	0	0	0	0.356	0.534	0.795	0	2.334	1.557	0	0	0	0
Cyp2a5	ENSMUSG00000005547	ENSMUST00000005685.14, ENSMUST00000165641.1, ENSMUST00000168869.7, ENSMUST00000169007.1, ENSMUST00000170631.1, NM_007812	6	5	1	cytochrome P450, family 2, subfamily a, polypeptide 5	7:26835339-26843264:1	0	0	0	0	0	0	0	0	0	0	0	0	0	0	0	0	0	0	0	0	0	0	0	0	0	0	0	0	0	0	0	0	0	0	0	0	0	0	0	0	0	0	0	0	0	0	0	0	0	0	0	0	0	0	0	0	0	0.793	0	0	0	0	0	0	4.691
Rex2/ENSMUSG00000067919	ENSMUSG00000067919	ENSMUST00000075775.5, ENSMUST00000150197.1	2	2	0	reduced expression 2	4:147021850-147060794:1	0	0	0	0	0	0	0	0	0	0	0	0	0	0	0	0	0	0	0	0	0	0	0	0	0	0	0	0	0	0	0	0	18.598	0	0	0	0	0	0	0	0	0	0.001	0	0	0	0	0	0	0	0	0	0	0	0	2.266	0.665	0.792	2.392	0	0	0	0	1.654	0
Gml2	ENSMUSG00000068600	ENSMUST00000096399.7, ENSMUST00000186752.1, ENSMUST00000188180.1, ENSMUST00000188458.6, NM_010416, XM_006520452, XM_006520453, XM_006520454	8	4	4	glycosylphosphatidylinositol anchored molecule like 2	15:74820174-74824441:1	0	0	0	0	0	0	0	0	0	0	0	0	0	0	0	0	0	0	0	0	0	0	0	0	0	0	0	0	0	0	0	0	0	0	0	0	0	0	0	0	0	0	0	0	0	0	0	0	0	0	0	0	0	0	0	0	0	0.79	0	0	0	0	0	0	8.962
Ccdc42	ENSMUSG00000045915	ENSMUST00000063006.11, ENSMUST00000102612.1, ENSMUST00000154294.7, NM_177779, XM_006533483	5	3	2	coiled-coil domain containing 42	11:68590575-68597951:1	0	0	0	0	0	0	0	0	0	0	0	0	0	0	0	0	0	0	0	0	0	0	0	0	8.53	0	0	0	0	0	0	0	0	0	0	0	0	0	0	0	0	0	0	0	0	0	0	0	0	0	0	0	0	0	0	0	0	0.787	0	0	0	0	0	0	0
Cib3	ENSMUSG00000074240	ENSMUST00000098630.4, ENSMUST00000211946.1, ENSMUST00000238973.1	3	3	0	calcium and integrin binding family member 3	8:72204335-72212996:-1	0	0	0	0	0	0	0	0	0	2.62	0	0	0	0	0	0	0	0	0	0	0	0	0	0	0	3.394	0	0	0	0	0	0	0	0	0	0	0	0	0	0	1.382	0	0	0	0	0	0	0	1.26	0	0	0	0	0	0	0.082	0.715	0.787	0.792	0.174	0.155	0.5	2.539	1.229	0
Catsper4	ENSMUSG00000048003	ENSMUST00000055892.9, ENSMUST00000105878.2, ENSMUST00000130984.1, ENSMUST00000169381.7, XM_011250280	5	4	1	cation channel, sperm associated 4	4:134215325-134227431:-1	0	0	0	0	0	0	34.927	23.045	0	0	0	0	0	0	0	0	0	0	0	0	0	3.956	0	0	0	0	0	0	0	0	2.533	0	0	0	0	0	0	0.368	0	0	0	0	0	0	0	0	0	0	0	0	0	103.295	0	0	0	0	0	0.784	0	0.387	0	0	0	0	4.135
Npy	ENSMUSG00000029819	ENSMUST00000031843.6	1	1	0	neuropeptide Y	6:49822710-49829507:1	0	0	0	0	0	0	0	0	0	0	0	0	0	0	0	0	0	0	0	0	0	0	0	0	0	0	0	0	0	0	0	0	0	0	0	0	0	0	0	0	0	0	0	0	0	0	0	0	0	0	0	0	0	0	0	0	0	0.784	1.943	0	0	0	0	0.422	0
Xlr5c	ENSMUSG00000067764	ENSMUST00000088450.3, ENSMUST00000114503.8, XM_006528064, XM_006528065, XM_006528066, XM_006528067, XM_011247607, XM_030251358	8	2	6	X-linked lymphocyte-regulated 5C	X:73285197-73290515:-1	0	0	0	0	0	0	0	0	0	0	0	0	0	0	0	0	0	0	0	0	0	0	0	0	0	0	0	0	0	0	0	0	0	0	0	0	0	0	0	0	0	0	0	0	0	0	0	0	0	0	0	0	0	0	0	0	2.623	0.784	0	0	0	0	0	0	0
Slc25a24/229731	229731	NM_172685	1	0	1	solute carrier family 25 (mitochondrial carrier, phosphate carrier), member 24	3:6428-51694:1	0	0	0	0	0	0	0	0	0	6.814	0	0	0	0	0	0	0	0	0	0.002	0	0	0	0	29.271	0	0	0	1.878	211.718	0	0	0	0	0	0	0	0	0	0	0	0	0	0	0	0	0	0	0	0	0	0	0	0	0	0	2.213	0.781	2.445	0	0	0	1.258	1.079	7.882
Fbxo44/230903	230903	NM_001161851, NM_001355701, NM_001355702, XM_017320176, XM_017320177, XM_017320178, XM_017320180, XM_030253500, XM_030253501, XM_030253502, XM_030253503, XM_030253504, XM_030253505, XM_030253506, XM_030253507, XM_030253508	16	0	16	F-box protein 44	4:1559512-1565342:-1	0	0	0	0	0	0	0	0	0	0	0	0	0	0	0	0	0	0	0	0	0	0	0	0	0	0	0	0	0	0	0	0	0	0	0	0	0	0	0	0	0	0	0	0	0	0	0	0	0	0	0	0	0	0	0	0	0	0.78	2.304	0	0	0	0	0.167	0
4933411K16Rik	ENSMUSG00000090369	ENSMUST00000164518.3	1	1	0	RIKEN cDNA 4933411K16 gene	19:42052248-42053627:1	0	0	0	0	0	0	0	0	0	0	0	0	0	0	0	0	0	0	0	0	0	0	0	0	0	0	0	0	0	0	0	0	0	0	0	0	0	0	0	0	0	0	0	0	0	0	0	0	0	0	0	0	0	0	0	0	0	0.779	0	0	0	0	0	0	0.683
LOC115488203	115488203	XM_030247539	1	0	1	zinc finger protein 844-like	13:62351602-62365005:-1	0	0	0	0	0	0	0	0	0	0	0	0	0	0	0	0	0	0	0	0	0	0	0	0	0	0	0	0	0	0	0	0	0	0	0	0	0	0	0	0	0	0	0	0	0	0	0	0	0	0	0	0	0	0	0	0	0	0.779	0	0.854	0	3.759	0	0	0
Npas1	ENSMUSG00000001988	ENSMUST00000002053.8, ENSMUST00000210748.1, ENSMUST00000211103.1, ENSMUST00000211695.1, XM_006539614, XM_017322022	6	4	2	neuronal PAS domain protein 1	7:16455721-16475879:-1	0	0	0	0	0	0	0	0	0	0	0	0	0	0	0	0	0	0	0	0	0	0	0	0	0	0	0	0	0	0	0	0	0	0	0	0	0	0	0	0	0	0	0	0	0	0	0	0	0	0	0	0	0	0	0	0.091	0.176	0.776	0.341	0.86	0.688	0.554	0.848	0.369	4.631
Col9a2	ENSMUSG00000028626	ENSMUST00000030372.5, ENSMUST00000140119.1, ENSMUST00000151987.1, NM_007741	4	3	1	collagen, type IX, alpha 2	4:121039566-121055325:1	0	0	0	0	0	0	0	0	0	0	0	0	0	0	0	0	0	0	0	0	0	0	0	0	0	0	0	0	0	0	0	0	0	0	0	0	0	0	0	0	0	0	0	0	0	0	0	0	0	0	0	0	0	0	0	0	0	0.775	0	0	0	0	0	0	0.434
Ear14	ENSMUSG00000050766	ENSMUST00000049559.1, ENSMUST00000228064.1, NM_017389	3	2	1	eosinophil-associated, ribonuclease A family, member 14	14:51203695-51204156:1	0	0	0	0	0	0	0	0	0	0	0	0	0	0	0	0	0	0	0	0	0	0	0	0	0	0	0	0	0	0	0	0	0	0	0	0	0	0	0	0	0	0	0	0	0	0	0	0	0	0	0	0	0	0	0	0	0	0.771	1.138	1.464	0	0	0	0.619	0
H2ac21	621893	NM_178213	1	0	1	H2A clustered histone 21	3:96219885-96220354:1	0	0	0	0	0	0	0	0	0	0	0	0	0	0	0	0	0	0	0	0	0	0	0	0	0	0	0	0	0	0	0	0	0	0	0	0	0	0	0	0	0	0	0	0	0	0	0	0	0	0	0	0	0	0	0	1.577	0	0.767	0	0	0	0	2.479	0	0
Htra4	ENSMUSG00000037406	ENSMUST00000084031.5, ENSMUST00000176814.2	2	2	0	HtrA serine peptidase 4	8:25024929-25038962:-1	0	0	0	0	0	0	0	0	1.735	0	0	0	0	0	0	0	0	0	0	0	0	0	0	0	0	0	0	0	0	0	0	0	0	0	0	0	0	0	0	0	0	0	0	0	0	0	0	0	0	0	0	0	0	0	0	1.544	0	0.766	0.435	4.496	1.577	0.739	0.743	0.084	0
Syde2	ENSMUSG00000036863	ENSMUST00000039517.10, ENSMUST00000195918.1, ENSMUST00000200546.1, ENSMUST00000212479.1, XM_006501293, XM_006501294	6	4	2	synapse defective 1, Rho GTPase, homolog 2 (C. elegans)	3:145989080-146021408:1	0	0	0	0.297	0	0	0	0	0	0	0	0	0	0	0	0	0	0	0	0	0	0	0	0	0	0	0	0	0	0	0	0	0	0	0	0	0	0	0	0	0	0	0	0	0	0	0	0	0	0	0	0	0	0	0	0	0	0.763	0.058	4.427	5.894	4.935	0	0.063	0
Gm21970	ENSMUSG00000093701	ENSMUST00000160764.1, ENSMUST00000161517.7	2	2	0	predicted gene 21970	16:91391721-91419451:1	0	0	0	0	0	0	0	0	0	0	0	0	0	0	0	0	0	0	0	0	0	0	0	0	0	0	0	3.098	0	0	5.996	0	0	4.319	0	0	0	0	0	0	0	0	0	0	0	0	0	0	0	0	0	0	0	0	0	0.749	0.753	0.76	0.862	0	0	0	0	0	0
Ccr8	ENSMUSG00000042262	ENSMUST00000048777.3, NM_007720	2	1	1	chemokine (C-C motif) receptor 8	9:120092133-120094906:1	0	0	0	0	0	0	0	0	0	0	0	0	0	0	0	0	0	0	0	0	0	0	0	0	0	0	0	0	0	0	0	0	0	0	0	0	0	0	0	0	0	0	0	0	0	0	0	0	0	0	0	0	0	0	0	0	1.381	0.759	2.108	0.187	1.192	0	5.483	0	0
Cideb	ENSMUSG00000022219	ENSMUST00000001497.8, ENSMUST00000136270.1, NM_009894	3	2	1	cell death-inducing DNA fragmentation factor, alpha subunit-like effector B	14:55754052-55758424:-1	0	0	0	0	0	0	0	0	0	0	0	0	0	0	0	0	0	0	0	0	0	0	0	0	0	0	0	0	0	0	0	0	0	0	0	0	0	0	0	0	0	1.4	0	0	0	0	0	0	0	0	0	0	3.463	0	0	0	0.141	0.758	2.446	15.623	31.733	26.479	1.967	0.306	0
Csf3	ENSMUSG00000038067	ENSMUST00000038886.2, NM_009971, XM_006532128, XM_030245517	4	1	3	colony stimulating factor 3 (granulocyte)	11:98701313-98703629:1	0	0	0	0	0	0	0	0	0	0	0	0	0	0	0	0	0	0	0	0	0	0	0	0	0	0	0	0	0	0	0	0	0	0	0	0	0	0	0	0	0	0	0	0	0	0	0	0	0	0	0	0	0	0	0	0	0	0.757	0	0	0	0	0	0.732	0
Mmp21	ENSMUSG00000030981	ENSMUST00000033278.7, ENSMUST00000122136.1, ENSMUST00000131894.1	3	3	0	matrix metallopeptidase 21	7:133674270-133680061:-1	0	0	0	0	0	0	0	0	0	0	0	0	0	0	0	0	0	0	0	0	0	0	0	0	0	0	0	0	0	0	0	0	0	0	0	0	0	0	0	0	0	0	0	0	0	0	0	0	0	0	0	0	0	0	0	0	0.758	0.753	0	0	0	0	0	0.064	1.446
FO082317.1	ENSMUSG00000115892	ENSMUST00000229362.1, ENSMUST00000229704.1	2	2	0	no description available	CHR_MG3648_PATCH:103810595-103813782:-1	0	0	0	0	0	0	0	0	0	0	0	0	0	0	0	0	0	0	0	0	0	0	0	0	0	0	0	0	0	0	0	0	0	0	0	0	0	0	0	0	0	0	0	0	0	0	0	0	0	0	0	0	0	0	0	0	0	0.751	0	0	0	0	0	0	0
Olfr697	ENSMUSG00000051591	ENSMUST00000050541.4, ENSMUST00000217734.1	2	2	0	olfactory receptor 697	7:106740834-106742443:-1	0	0	2.937	0	0	0	0	0	0	0	0	0	0	0	0	0	0	0	0	0	0	0	0	7.18	0	0	0	0	2.07	0	0	0	1.308	0	0	0	0	2.525	0	0	1.962	0	0	0	0	0	0	0	0	0	0	0	0	0	0	0	0	0.747	0	0.162	0.866	0.469	0.471	0.16	1.536
Foxp3	ENSMUSG00000039521	ENSMUST00000045566.6, ENSMUST00000115738.7, ENSMUST00000115739.8, ENSMUST00000115740.8, ENSMUST00000234015.1, ENSMUST00000234363.1, ENSMUST00000234479.1, ENSMUST00000234574.1, ENSMUST00000234896.1, ENSMUST00000235116.1, NM_001199347, NM_054039	12	10	2	forkhead box P3	X:7580483-7595243:1	0	0	0	0	0	0	0	0	0	0	0	0	0	0	0	0	0	0	0	0	0	0	0	0	0	0	0	0	0	0	0	0	0	0	0	0	0	0	0	0	0	0	0	0	0	0	0	0	0	0	0	0	0	0	0	0.468	0.34	0.745	0.331	0.828	0.646	0.174	1.1	0	0
Gp1bb/ENSMUSG00000050761	ENSMUSG00000050761	ENSMUST00000051160.3, ENSMUST00000167388.2	2	2	0	glycoprotein Ib, beta polypeptide	16:18620317-18622403:-1	0	0	0	0	0	0	0	0	0	0	0	0	0	0	0	0	0	0	0	0	0	0	0	0	0	0	0	0	0	0	0	0	0	0	0	0	0	0	0	0	0	0	0	0	0	0	0	0	0	0	0	0	0	0	0	0	0	0.743	0	0.201	0	0	0	0	0
Prps1l1	ENSMUSG00000092305	ENSMUST00000134550.2	1	1	0	phosphoribosyl pyrophosphate synthetase 1-like 1	12:34984761-34986436:1	1.966	0	0	0	0	0	0	0	0	0	0	0	0	0	0	0	0	0	0	0	0	0	0	0	0	0	0	0	0	0	0	0	0	0	0	0	0	0	0	0	0	0	0	0	0	0	0	0	0	0	0	0	0	0	0	0	0	0.737	0	0	0	0	0	0	0
Slc6a12	ENSMUSG00000030109	ENSMUST00000032200.15, ENSMUST00000163771.7, ENSMUST00000165456.7, ENSMUST00000166390.1, ENSMUST00000166457.7, ENSMUST00000168295.1, ENSMUST00000170339.1, ENSMUST00000170582.7, ENSMUST00000171008.7, ENSMUST00000171874.7, NM_133661, XM_006505533, XM_006505535, XM_006505536	14	10	4	solute carrier family 6 (neurotransmitter transporter, betaine/GABA), member 12	6:121346697-121365773:1	0	0	0	0	0	0	0	0	0	0	0	0	0	0	0	0	0	0	0	0	0	0	0	0	0	0	0	0	0	0	0	0	0	0	0	0	0	0	0	0	0	0	0	0	0	0	0	0	0	0	0	0	0	0	0	0	0	0.734	0.249	0	0	0.401	0.779	1.081	1.817
Tubb1	ENSMUSG00000016255	ENSMUST00000016399.5	1	1	0	tubulin, beta 1 class VI	2:174450695-174457882:1	0	0	0	0	0	0	0	0	0	0	0	0	0	0	0	0	0	0	0	0	0	0	0	0	0	0	0	0	0	0	0	0	0	0	0	0	0	0	0	0	0	0	0	0	0	0	0	0	0	0	0	0	0	0	0	1.904	0	0.734	0	0	0	1.16	0	0	0
2810408A11Rik/ENSMUSG00000018570	ENSMUSG00000018570	ENSMUST00000018714.12, ENSMUST00000100969.8, ENSMUST00000102580.9, ENSMUST00000108621.8, ENSMUST00000128046.1, ENSMUST00000129234.7, ENSMUST00000137122.7, ENSMUST00000142121.1, ENSMUST00000144431.7	9	9	0	RIKEN cDNA 2810408A11 gene	11:69897352-69900987:-1	0	0	0	0	0	0	0	0	0	0	0	0	0	0	0	0	0	0	0	0	0	0	0	0	0	0	0	0	0	0	0	0	0	0	0	0	0	0	0	0	0	0	0	0	0	0	0	0	0	0	0	0	0	0	0	0	0	0.732	0.301	7.563	6.966	2.292	0.376	0.236	0
LOC115489304	115489304	XM_030251621	1	0	1	collagen alpha-2(I) chain-like	Y:90742729-90745083:1	0	0	0	0	0	0	0	0	0	0	0	0	0	0	0	0	0	0	0	0	0	0	0	0	0	0.77	0	0	0	0	0	0	0	0	0	0	0	0	0	0	0	0	0	0	0	0	0	0	0	0	0	0	0	22.729	0	0.309	0.217	0.73	0.578	0.824	0.296	0.477	0	0.159	9.072
Gm32234	102634715	XM_011243251	1	0	1	predicted gene, 32234	10:40454082-40466627:1	0	0	0	0	0	0	0	0	0	0	0	0	0	0	0	0	0	0	0	0	0	0	0	0	0	0	0	0	0	0	0	0	0	0	0	0	0	0	0	0	0	0	0	0	0	0	0	0	0	0	0	0	0	0	0	0.569	0.183	0.728	0	1.19	0	1.16	1.178	0	0
Gm21987	ENSMUSG00000095464	ENSMUST00000119704.1	1	1	0	predicted gene 21987	16:38347040-38362297:1	0	0	0	0	0	0	0	0	0	0	0	0	0	0	0	0	0	0	0	0	0	0	0	0	0	0	0	0	0	0	0	0	0	0	0	0	0	0	0	0	0	0	0	0	0	0	0	0	0	0	0	0	0	0	0	0	0	0.725	0	0	0	0	0	0	0
Gm38418	100042304	XM_011244841, XM_011244842, XM_011244843, XM_011244845, XM_011244846	5	0	5	predicted gene, 38418	14:7650158-7658788:-1	0	0	0	0	0	0	0	0	0	0	0	0	0	0	0	0	0	0	0	0	0	0	0	0	0	0	0	0	0	0	0	0	0	0	0	0	0	0	0	0	0	0	0	0	0	0	0	0	0	0	0	0	0	0	0	0	0	0.725	0	0	0	0	0	0	3.878
Olfr74	ENSMUSG00000075142	ENSMUST00000099840.1	1	1	0	olfactory receptor 74	2:87973707-87974663:-1	0	0	0	0	0	0	0	0	0	0	0	0	0	0	0	0	0	0	0	0	0	0	0	0	37.068	0	0	0	0	0	0	0	0	0	0	0	0	0.835	0	0	0	0	0	0	0	0	0	0	0	0	0	0	3.782	0	0	1.416	2.694	0.724	0	0.143	0	0	0	0	4.039
Gm9999	ENSMUSG00000056509	ENSMUST00000070660.10, ENSMUST00000185832.1, ENSMUST00000188312.1	3	3	0	predicted gene 9999	7:46983580-46987803:1	0	0	0	0	0	0	0	0	0	0	0	0	0	0	0	0	0	0	0	0	0	0	0	0	0	0	0	0	0	0	0	0	0	0	0	0	0	0	0	0	0	0	0	0	0	0	0	0	0	0	0	0	0	0	0	2.141	0	0.72	0	0	0	0	0	0	0
Gm7972	666190	XM_017313715, XM_017313716, XM_017313717, XM_017313718, XM_017313722	5	0	5	predicted gene 7972	9:75477042-75486678:1	0	0	0	0	0	0	0	0	0	0	0	0	0	0	0	0	0	0	0	0	0	0	0	0	0	0	0	0	0	0	0	0	0	0	0	0	0	0	0	0	0	0	0	0	0	0	0	0	0	0	0	0	20.017	0	0	0	0	0.717	0	1.174	0	0	0	0	2.685
Gm46752	108168775	XM_030252289	1	0	1	predicted gene, 46752	2:90580527-90581542:1	0	0	0	0	0	0	0	0	0	0	0	0	0	0	0	0	0	0	0	0	0	0	0	0	0	0	0	0	0	0	0	0	0	0	0	0	0	0	0	0	0	0	0	0	0	0	0	0	0	0	0	0	0	0	0	0	1.456	0.715	0.705	0	0	0	0	0	0
Amelx	ENSMUSG00000031354	ENSMUST00000066112.11, ENSMUST00000112118.7, ENSMUST00000112119.7, ENSMUST00000112120.7, ENSMUST00000154923.1	5	5	0	amelogenin, X-linked	X:169176114-169187200:-1	0	0	0	0	0	0	0	0	0	0	0	0	0	0	0	0	0	0	0	0	0	0	0	0	0	0	0	0	0	0	0	0	0	0	0	0	0	0	0	0	0	0	0	0	0	0	0	0	0	0	0	0	0	0	0	0	0	0.714	0	0	0	2.322	1.865	0.256	0
Cgref1	ENSMUSG00000029161	ENSMUST00000031051.7, ENSMUST00000202627.1, NM_001160149, NM_026770	4	2	2	cell growth regulator with EF hand domain 1	5:30933143-30945427:-1	20.862	0	2.743	0	0	0	0	0	6.252	0	2.567	0	0	0	3.315	5.161	6.388	19.956	1.052	0	0	2.837	15.957	0	5.218	0	0.414	3.381	0	0	0	0	0	0	0	2.481	0	7.398	0	0	0	0	0	17.067	0	0	0	0	0	0	0	0	1.208	0	0	0.762	0.234	0.712	0.469	3.749	0.466	1.503	5.129	2.309	0
Adam23/23792	23792	NM_011780, XM_006495969	2	0	2	a disintegrin and metallopeptidase domain 23	1:861191-1003070:1	0	0	0	0	0	0	0	0	0	0	0	0	0	0	0	0	0	0	0	0	0	0	0	0	0	0	0	0	0	0	0	0	0	0	0	0	0	0	0	0	0	0	0	0	0	0	0	0	0	0	0	0	0	0	0	0	0	0.71	1.111	0	0	0	0	0	0
Ccl19/ENSMUSG00000094661	ENSMUSG00000094661	ENSMUST00000118540.2	1	1	0	chemokine (C-C motif) ligand 19	JH584294.1:102539-104139:-1	0	0	0	0	0	0	0	0	0	0	0	0	0	0	0	0	0	0	0	0	0	0	0	0	0	0	0	0	0	0	0	0	0	0	0	0	0	0	0	0	0	0	0	0	0	0	0	0	0	0	0	0	0	0	0	0	2.158	0.706	0	0	0	0	0	0	0
Ctxn1	ENSMUSG00000048644	ENSMUST00000053252.8	1	1	0	cortexin 1	8:4257660-4259274:-1	0	0	0	0	0	0	0	0	0	0	0	0	0	0	0	0	0	0	0	0	0	0	0	0	0	0	0	0	0	0	0	0	0	0	0	0	0	0	0	0	0	0	0	0	0	0	0	0	0	0	0	0	0	0	0	0.733	0	0.701	1.387	0	1.653	0.67	0	0	0
Olfr1347	ENSMUSG00000034583	ENSMUST00000036357.6, ENSMUST00000207339.3, ENSMUST00000209055.1, ENSMUST00000218572.1, ENSMUST00000220413.1, NM_146385	6	5	1	olfactory receptor 1347	7:6487913-6488872:-1	0	0	0	0	0	0	0	0	0	0	0	0	0	0	0	0	0	0	0	0	0	0	0	0	0	0	0	0	0	0	0	0	0	0	1.154	0	0	0	0	0	0	0	0	0	0	0	0	0	0	0	0	0	0	0	0	0.1	0	0.701	0	0.105	0	0	0	0	0
Hyal4	ENSMUSG00000029680	ENSMUST00000031691.2, NM_029848	2	1	1	hyaluronoglucosaminidase 4	6:24748367-24766519:1	0	84.171	0	0	0	0	0	0	0	0	0	0	0	0	0	0	0	0	0	0	0	0	0	0	0	0	0	0	0	0	0	0	0	0	0	0	0	0	0	0	0	0	0	0	0	0	0	0	0	0	0	0	0	0	0	0	0	0.698	0.15	0.596	0.575	0.311	0	0	0.252
Ablim3	ENSMUSG00000032735	ENSMUST00000049378.14, ENSMUST00000166783.2, NM_001360868, XM_006526005, XM_006526006, XM_006526007, XM_006526008, XM_006526009, XM_006526010, XM_006526012, XM_030250506, XM_030250507, XM_030250508	13	2	11	actin binding LIM protein family, member 3	18:61799392-61827049:-1	0	0	0	0	0	0	0	0	0	0	0	0	0	0	0	0	0	0	0	0	0	0	0	0	0	0	0	0	0	0	0	0	0	0	0	0	0	0	0	0	0	0	0	0	0	0	0	0	0.981	0	0	0	0	0	0	0	0.148	0.696	0	0	0	0	0	0	0
Bmp6	ENSMUSG00000039004	ENSMUST00000171970.2, ENSMUST00000223628.1, ENSMUST00000224452.1, NM_007556	4	3	1	bone morphogenetic protein 6	13:38345716-38500314:1	0	0	0	0	0	0	0	0	0	0	0	0	0	0	0	0	0	0	0	0	0	0	0	0	0	0	0	0	0	0	0	0	0	0	0	0	0	0	0	0	0	0	0	0	0	0	0	0	0	0	0	0	0.936	0	0	0.243	0.776	0.696	0	0	0.09	0.145	0	0.244	0.98
LOC100041057	100041057	XM_006535864, XM_006535865, XM_011249814, XM_011249815, XM_011249816, XM_011249817, XM_011249818, XM_011249819, XM_011249820, XM_017318890, XM_017318891, XM_030251626, XM_030251627, XM_030251628, XM_030251629, XM_030251630	16	0	16	nuclear body protein SP140-like	1:175188-196905:1	0	0	0	0	0	0	0	0	0	0	0	0	0	0	0	0	0	0	0	0	0	0	0	0	0	0	0	0	0	0	0	0	0	0	0	0	0	0	0	0	0	0	0	0	0	0	0	0	0	0	0	0	0	0	0	0	0.355	0.695	0.161	0	0	0	0.791	0	0
Stfa3	ENSMUSG00000054905	ENSMUST00000068182.2	1	1	0	stefin A3	16:36450537-36455392:-1	0	0	0	0	0	0	0	0	0	0	0	0	0	0	0	0	0	0	0	0	0	0	0	0	0	0	0	0	0	0	0	0	0	0	0	0	0	0	0	0	0	0	0	0	0	0	0	0	0	0	0	0	0	0	0	0.723	0	0.695	0	0	0	0	0	0	0
Igfbp2	ENSMUSG00000039323	ENSMUST00000047328.10, ENSMUST00000120564.1, ENSMUST00000155703.1, NM_001310659, XM_030250357	5	3	2	insulin-like growth factor binding protein 2	1:72825387-72852474:1	0	0	0	0	0	0	0	0	0	0	0	0	0	0	0	0	0	0	0	0	0	0	0	0	0	0	0	0	0	0	0	0	0	0	0	0	0	0	0	0	0	0	0	0	0	0	0	0	0	0	0	0	0	0	0	0	0	0.693	0	0	0	1.622	0	0	0
Depdc1b	ENSMUSG00000021697	ENSMUST00000051594.11, ENSMUST00000163307.7, ENSMUST00000167413.7, ENSMUST00000168037.1, ENSMUST00000171178.1, ENSMUST00000172402.1, NM_178683, XM_006517612, XM_006517613	9	6	3	DEP domain containing 1B	13:108326117-108389566:1	0	0	0	0	0	0	0	0	0	0	0	1.098	0	0	0	0	0	0	0.389	0	0	0	0	0	0	0	0	0	0	0	0	0	0	0	0.29	0	0	0	0	0	0	0	0	0	0	0	0	0	0	0	0	0	0	0	0	1.569	0.875	0.69	0.274	0.221	2.557	3.519	0	0	0.748
Cldn9	ENSMUSG00000066720	ENSMUST00000085989.7	1	1	0	claudin 9	17:23682584-23684026:-1	0	0	0	0	0	0	0	0	0	0	0	0	0	0	0	0	0	0	0	0	0	0	0	0	0	0	0	0	0	0	0	0	0	0	0	0	0	0	0	0	0	0	0	0	0	0	0	0	0	0	0	0	0	0	0	0	0	0.688	1.019	0	0	0	0	0	0
Gm40367	105244831	XM_030255697	1	0	1	predicted gene, 40367	6:47662592-47665812:1	0	0	0	0	0	0	0	0	0	0	0	0	0	0	0	0	0	0	0	0	0	0	0	0	0	0	0	0	0	0	0	0	0	0	0	0	0	0	0	0	0	0	0	0	0	0	0	0	0	0	0	0	0	0	0	0	0	0.687	0.763	1.042	0	1.27	0	0	8.109
Tnp1	ENSMUSG00000026182	ENSMUST00000027374.6, NM_009407	2	1	1	transition protein 1	1:73015074-73015899:-1	0	0	0	0	0	0	0	0	0	0	0	0	0	0	0	0	0	0	41.185	0	0	0	0	0	0	0	0	0	0	0	0	0	0	0	0	0	0	0	0	0	0	0	0	0	0	0	0	0	0	0	0	0	0	0	0	0	1.37	0.684	0	0.744	0	0	0	1.452	3.544
Prrt1/ENSMUSG00000015476	ENSMUSG00000015476	ENSMUST00000015620.6, ENSMUST00000172945.1	2	2	0	proline-rich transmembrane protein 1	17:34629533-34633126:1	0	0	0	0	0	0	0	0	0	0	0	0	0	0	0	0	0	0	0	0	0	0	0	0	0	0	0	0	0	0	0	0	0	0	0	0	0	0	0	0	0	0	0	0	0	0	0	0	0	0	0	0	0	0	0	0	0	0.681	0.336	7.221	1.675	8.504	0	0.286	0
Tpsg1	ENSMUSG00000033200	ENSMUST00000024999.14, ENSMUST00000160377.7, ENSMUST00000160485.7, ENSMUST00000160920.1, ENSMUST00000162021.7, XM_006524358, XM_006524360, XM_006524361, XM_006524363	9	5	4	tryptase gamma 1	17:25370553-25374442:1	0	0	0	0	0	0	0	0	0	0	0	0	0	0	0	0	0	0	0	0	0	0	0	0	0	0	0	0	0	0	0	0	0	0	0	0	0	0	0	0	0	0	0	0	0	0	0	0	0	0	0	0	0	0	0	0	0	0.68	0	0	0	0	0	0	0
Crispld2	ENSMUSG00000031825	ENSMUST00000034282.15, ENSMUST00000108972.3, ENSMUST00000132583.7, ENSMUST00000144801.1, ENSMUST00000151629.1, XM_006531508, XM_006531509	7	5	2	cysteine-rich secretory protein LCCL domain containing 2	8:120002731-120052793:1	0	0.191	0	0	0	0	0	3.499	0	0	0	0	0	0	0	0	0	0	0	0	0	0	0.716	0	0.167	0	4.577	0	0	0	0	0	0.166	0	0	0	0	0	0	0	0	0	0	0.164	0	0	0	0	0	0	0	0	0	0	0	0.91	0.071	0.678	0.185	0.06	0.073	0.237	0	0.362	0.6
1700001J03Rik	ENSMUSG00000095040	ENSMUST00000073721.6, ENSMUST00000188052.1, NM_001008547, XM_030254790	4	2	2	RIKEN cDNA 1700001J03 gene	5:146182759-146188828:-1	0	0	0	0	0	0	0	0	0	0	0	0	0	0	0	0	0	0	0	0	0	0	0	0	0	0	0	0	0	0	0	0	0	0	0	0	0	0	0	0	0	0	0	0	0	0	0	0	0	0	0	0	0	0	0	2.079	1.681	0.673	0.52	0	1.964	0	0	0.829	0
Olfr1164	ENSMUSG00000075136	ENSMUST00000099834.4	1	1	0	olfactory receptor 1164	2:88092855-88093966:-1	0	0	0	0	0	0	0	0	0	0	0	0	0	0	0	0	0	0	0	0	0	0	0	0	0	0	0	0	0	0	0	0	0	0	0	0	0	0	0	0	0	0	0	0	0	0	0	0	0	0	0	0	0	0	0	0	0	0.664	0	0	0	0	0	0	0
Gm38469	102634841	XM_011245785	1	0	1	predicted gene, 38469	15:96134817-96287398:-1	0	0	0	0	0	0	0	0	0	0	0	0	0	0	0	0	0	0	0	0	0	0	0	0	0	0	0	0	0	0	0	0	0	0	0	0	0	0	0	0	0	0	0	0	0	0	0	0	0	0	0	0	0	0	0	0	0	0.663	0	0	0	0	0	0	0
Gm3468	ENSMUSG00000094634	ENSMUST00000165193.1	1	1	0	predicted gene 3468	14:6087295-6108665:-1	0	0	0	0	0	0	0	0	0	0	0	0	0	0	0	0	0	0	0	0	0	0	0	0	0	0	0	0	0	0	0	0	0	0	0	0	0	0	0	0	0	0	0	0	0	0	0	0	0	0	0	0	0	0	0	0	0	0.662	0	0	0	0	0	0	4.248
Erich4	ENSMUSG00000074261	ENSMUST00000098663.3, ENSMUST00000238895.1, NM_001039243	3	2	1	glutamate rich 4	7:25614620-25615853:-1	0	0	0	0	0	0	0	0	0	0	0	0	0	0	0	0	0	0	0	0	0	0	0	0	0	0	0	0	0	0	0	0	0	0	0	0	0	0	0	0	0	0	0	0	0	0	0	0	0	0	0	0	0	0	0	0	0	0.657	0	0	0	0	0	0	0
Srpx2	ENSMUSG00000031253	ENSMUST00000033606.14, ENSMUST00000113304.1, XM_006528606	3	2	1	sushi-repeat-containing protein, X-linked 2	X:133908425-133932446:1	0	1.067	0.186	0	0	0	0.522	0	0	0	0	0	0	0	0	0	2.433	2.274	0	0	0	0	0	0	0	0	0	0	0	0	0	0	0	0.289	1.982	0	0	0	0	0	0	0	1.102	0	0	0.902	0	0	0	0.641	0	0	0	0.288	0	0.26	0.113	0.657	0.461	0.233	0	0	0	0	0.379
Lcn12	ENSMUSG00000026943	ENSMUST00000028312.12, ENSMUST00000114245.1, XM_011239211, XM_017319337	4	2	2	lipocalin 12	2:25490845-25493364:-1	0	0	0	0	0	0	0	0	0	0	0	0	0	0	0	0	0	0	0	0	0	0	0	0	0	0	0	0	0	0	0	0	0	0	0	0	0	0	0	0	0	0	0	0	0	0	0	0	0	0	0	0	0	0	0	0	0	0.654	0	0	0	0	0	0	0
Gm11639	ENSMUSG00000040838	ENSMUST00000148007.2, ENSMUST00000175713.1, ENSMUST00000212287.1, XM_017314877	4	3	1	predicted gene 11639	11:104781209-105009110:1	0	0	0	0	0	0	6.952	0	16.067	0	0	0	0	0	0	0	0	0	0	0	0	0	0	0	0	0	0	0	0	0	0	0	0	0	0	0	0	0	0	0	0	0	0	0	0	0	0	0	0	12.483	0	0	0	0	0	0.02	0	0.647	0.286	0	0	0	0.119	0.073	0.29
Gm31160	102633301	XM_011240922, XM_011240923, XM_017321238, XM_017321239, XM_030254968	5	0	5	predicted gene, 31160	5:137166898-137178373:-1	0	0	0	0	0	0	0	0	0	0	0	0	0	0	0	0	0	0	0	0	0	0	0	0	0	0	0	0	0	0	0	0	0	0	0	0	0	0	0	0	0	0	0	0	0	0	0	0	0	0	0	0	0	0	0	0	0	0.646	0	0	0	0.51	0	0	0
Reg1	ENSMUSG00000059654	ENSMUST00000079926.5, ENSMUST00000204601.2, ENSMUST00000204687.2	3	3	0	regenerating islet-derived 1	6:78422711-78428667:1	0	0	0	0	0	0	0	0	0	0	0	0	0	0	0	0	0	0	0	0	0	0	0	0	0	0	0	0	0	0	0	0	0	0	0	0	0	0	0	0	0	0	0	0	0	0	0	0	0	0	0	0	0	0	0	0.224	0.218	0.645	0.528	0	0	0	0	0.234	0
Mageb3	ENSMUSG00000074881	ENSMUST00000104936.3, NM_008545	2	1	1	melanoma antigen, family B, 3	2:121953771-121956092:-1	0	0	0	0	0	0	0	0	0	0	0.497	0	0	0	0	0	0	0	0.754	0	0	0	0	0	0	0	0	0	0	0	0	0	0	0	0	0	0	0	0	0	0	0	0	0	0	0	0	0	0	0	0	0	0	0	0	0.074	0.072	0.643	0.071	0.078	0.14	0	0.227	0.077	0
Nkd1	ENSMUSG00000031661	ENSMUST00000034086.12, ENSMUST00000169179.2, ENSMUST00000211113.1, XM_030243873	4	3	1	naked cuticle 1	8:88527633-88594887:1	0	0	0	0	0	0	0	1.63	0	0	0	0	0	0	0	0	0	0	0	0	0	0.839	0	0	0	0	0	0	0	0	0	0	0	0	0	0	0	0	0	0	0	0	0	0	0	0	0	0	0	0	0	0	0	0	0	0.471	0.506	0.642	1.681	0.297	0.223	0.54	0	0.681	1.946
1810062G17Rik	ENSMUSG00000027713	ENSMUST00000029268.6	1	1	0	RIKEN cDNA 1810062G17 gene	3:36475937-36482299:1	0	0	0	0	0	0	0	0	0	0	0	0	0	0	0	0	0	0	0	0	0	0	0	0	0	0	0	0	0	0	0	0	0	0	0	0	0	0	0	0	0	0	0	0	0	0	0	0	0	0	0	0	0	0	0	0.894	0	0.64	0.846	0	0	0	0	0.231	0
Ovol1	ENSMUSG00000024922	ENSMUST00000025861.2, ENSMUST00000238060.1, NM_019935, XM_006531675, XM_006531676, XM_011248605, XM_011248606	7	2	5	ovo like zinc finger 1	19:5549761-5554958:-1	0	1.645	0	0	0	0	0.4	0	0	0	0	0	0	0.633	0	0	0	0	0	0	0	0	0	0	0	0	0	0	0	184.279	0	0	0	0	0	0	0	0	128.824	0	0	0	0	0	0	0	0	0	0	0	0	0	0	0	0	0.167	0.162	0.64	0	0.352	0	0.763	0	0.362	0
Frmpd4	ENSMUSG00000049176	ENSMUST00000112145.2, ENSMUST00000112146.8, ENSMUST00000112147.8, ENSMUST00000112149.8, ENSMUST00000238211.1, ENSMUST00000238709.1, ENSMUST00000239138.1, NM_001359072, XM_006528888, XM_006528889, XM_011247832, XM_011247833, XM_011247834, XM_017318528	14	7	7	FERM and PDZ domain containing 4	X:167471782-167857088:-1	0	0	0	0	0	0	0	0	0	0	0	0	0	0	0	0	0	0	0	0	0	0	0	0	0	0	0	0	0	0	0	0	0	0	0	0	0	0	0	0	0	0	0	0	0	0	0	0	0	0	0	0	0	0	0	0	0	0.638	0	0.033	0	0	0	0.027	0.259
Prm1	ENSMUSG00000022501	ENSMUST00000023144.5, ENSMUST00000230568.1, NM_013637	3	2	1	protamine 1	16:10796332-10796823:-1	0	0	0	0	0	0	0	0	0	0	0	0	0	0	0	0	0	0	0	0	0	0	0	0	0	0	0	0	0	0	0	0	0	10.607	0	0	0	0	0	0	0	0	0	0	0	0	0	0	38.644	0	0	0	0	0	0	0	2.562	0.632	0	2.074	0	0	8.08	1.342	0
Abhd18/269423	269423	XM_006500779, XM_006500780, XM_017319591, XM_017319592, XM_030252629	5	0	5	abhydrolase domain containing 18	3:288868-330898:1	0	0	0	0	0	0	0	0	0	0	0	0	0	0	0	0	0	0	0	0	0	0	0	0	0	0	0	0	0	0	0	0	0	0	0	0	0	0	0	0	0	0	0	0	0	0	0	0	0	0	0	0	0	0	0	0.002	1.363	0.631	0.914	0.521	4.542	0.065	4.82	0	15.907
Gm40353	105244808	XM_017321266	1	0	1	predicted gene, 40353	5:150671178-150703016:1	0	0	0	0	0	0	0	0	4.695	0	0	0	0	7.476	0	0	0	0	0	0	0	0	0	0	0	0	0	0	4.609	0	0	0	0	0	0	0	0	0.55	5.49	0	0	0	0	0	0	0	0	0	4.615	0	0	0	0	0	0	0.364	0	0.628	0.76	0.412	0	0.852	1.077	0.771	0
Gm20379	ENSMUSG00000100622	ENSMUST00000188317.1	1	1	0	predicted gene, 20379	13:92305980-92307183:1	0	0	0	0	0	0	0	0	0	0	0	0	0	0	0	0	0	0	0	0	0	0	0	0	0	0	0	0	0	0	0	0	0	0	0	1.631	0	0	0	0	0	0	0.728	0	0	0	0	0	0	0	0	0	0	0	0	0.971	1.418	0.627	0.156	0.511	0.303	0.246	1.965	0	1.62
Reck	ENSMUSG00000028476	ENSMUST00000030198.6, ENSMUST00000128463.7, ENSMUST00000130415.1, XM_030253674	4	3	1	reversion-inducing-cysteine-rich protein with kazal motifs	4:43875530-43944806:1	0	0	0	0	0	0	0	32.378	0	0	0	0	0	0	0	0	0	0	0	0	0	0	0	0	0	0	0	0	0	0	0	0	0	0	0	0	0	0	0	0	0	0	0	0	0	0	0	0	0	0	0	0	0	0	0	0.328	0	0.624	0	0.038	0.41	0	0.598	0.134	0.184
C130073F10Rik	ENSMUSG00000046133	ENSMUST00000051043.3	1	1	0	RIKEN cDNA C130073F10 gene	4:101890020-101893789:-1	0	0	0	0	0	0	0	0	0	0	0	0	0	0	0	0	0	0	0	0	0	0	0	0	0	0	0	0	0	0	0	0	0	0	0	0	0	0	0	0	0	0	0	0	0	0	0	0	0	0	0	0	0	0	0	0.427	0.619	0.617	0	0	0	0	1.3	0.221	0
Asb5	ENSMUSG00000031519	ENSMUST00000033918.3, ENSMUST00000209937.1, ENSMUST00000239106.1, ENSMUST00000239152.1, ENSMUST00000239166.1, NM_029569, XM_006509519, XM_006509520, XM_017313000	9	5	4	ankyrin repeat and SOCs box-containing 5	8:54577451-54587842:1	0	0	0	0	0	0	0	0	0	0	0	0	0	0	0	0	0	0	0	0	0	0	0	0	0	0	0	0	0	0	0	0	0	0	0	0	0	0	0	0	0	0	0	0	0	0	0	0	0	0	0	0	0	0	0	0	3.778	0.616	0.613	0.686	0	0	0	3.286	0
M1ap/ENSMUSG00000030041	ENSMUSG00000030041	ENSMUST00000113980.3, ENSMUST00000144906.1, ENSMUST00000204891.1	3	3	0	meiosis 1 associated protein	6:82946902-83030309:1	0	0	0	0	0	0	0	0	0	0	0	0	0	0	0	0	0	0	0	0	0	0	0	0	0	0	0	0	0	0	0	0	0	0	0	0	0	0	0	0	0	0	0	0	0	0	0	0	0	0	0	0	0	0	0	0.818	3.918	0.616	1.55	1.547	0	0	0	0.838	1.899
Gm536	224098	NM_001357870, NM_001357871	2	0	2	predicted gene 536	16:31618133-31621608:1	244.403	0	0	0	0	0	0	0	0	0	0	0	0	0	0	0	0	0	0	0	0	0	0	0	0	0	0	0	0	0	0	0	0	0	0	0	0	0	0	0	0	0	0	0	0	0	0	0	0	0	0	0	23.207	0	0	0	0.614	0.611	0.601	0.666	0	1.975	0	1.951	0
Nrarp	ENSMUSG00000078202	ENSMUST00000104999.3	1	1	0	Notch-regulated ankyrin repeat protein	2:25180758-25183339:1	0	0	0	0	0	0	0	0	0	0	0	0	0	0	0	0	0	0	0	0	0	0	0	0	0	0	0	0	0	0	0	0	0	0	0	0	0	0	0	0	0	0	0	0	0	0	0	0	0	0	0	0	0	0	0	0.281	0	0.607	0	0	0.533	0.108	1.74	1.535	4.299
AU015836	ENSMUSG00000081044	ENSMUST00000120624.1, ENSMUST00000121565.7, ENSMUST00000124180.1, ENSMUST00000149545.7, ENSMUST00000163458.1	5	5	0	expressed sequence AU015836	X:93968659-93975470:1	0	0	0	0	0	0	0	0	0	0	0	0	0	0	0	0	0	0	0	0	0	0	1.248	0	0	0.981	0	0	0	0	0	0	0	0	0	0	0	0	0	0	0	0	0	0	0	0	0	0	0	0	0	0	0	0	0	0	0.136	0.605	0	0.438	0.795	0.317	0	0	0
Actg2	ENSMUSG00000059430	ENSMUST00000075161.11, ENSMUST00000121731.7, ENSMUST00000124933.1, ENSMUST00000141904.7, ENSMUST00000152029.1, ENSMUST00000205926.1, NM_009610	7	6	1	actin, gamma 2, smooth muscle, enteric	6:83512909-83536251:-1	0	0	0	0	0	8.066	0	0	0	0	0	0	0	0	0	0	0	0	0	0	0	0	0	0	0	0	0	0	0	0	0	0	0	0	0	0	0	0	0	0	0	0	0	0	0	55.428	0	0	0	0	0	0	0	0	0	0	0	0.602	0	0	0	0	0	0	0.822
Olfr955	ENSMUSG00000063176	ENSMUST00000073946.1, ENSMUST00000219910.1, ENSMUST00000220176.1	3	3	0	olfactory receptor 955	9:39465801-39471944:-1	0	0	0	0	0	0	0	0	0	0	0	0	0	9.616	0	0	0	0	0	0	0	0	0	0	0	0	0	0	0	0	0	0	0	0	0	0	0	0	0	0	0	0	0	0	0	0	0	0	0	0	0	0	0	0	0	0.413	1.002	0.602	0	0.874	0	0	2.531	0	0.609
Spata17	ENSMUSG00000026611	ENSMUST00000027908.12, ENSMUST00000110945.3, ENSMUST00000183469.1, ENSMUST00000183656.1, ENSMUST00000183819.7, ENSMUST00000183931.7, ENSMUST00000183996.7, ENSMUST00000184543.1, XM_006497210, XM_030243227	10	8	2	spermatogenesis associated 17	1:187135293-187215446:-1	0	0	0	12.035	0	0	0	0	0	0	0	0	0	0	0	0	0	0	0	0	0	0	0	0	0	0	0	0	0	0	0	0	0	0	1.543	0	0	0	0	0	0	0	0	0	0	0	0	0	0	0	0	0	0	0	0	0	0.485	0.599	0.162	0	0.315	0	0	0	2.104
Efna1	ENSMUSG00000027954	ENSMUST00000029566.8, ENSMUST00000118587.7, ENSMUST00000118860.1, NM_001162425	4	3	1	ephrin A1	3:89271730-89279645:-1	0	0	0	0	0	0	0	0	0	0	0	0	0	0	0	0	0	0	0	0	0	0	0	0	0	0	0	0	0	0	0	0	0	0	0	0	0	0	0	0	0	0	0	0	0	0	0	0	0	0	0	0	0	0	0	0.124	0.482	0.595	0.827	0	1.323	0	0.383	0.384	0
Prl8a6	ENSMUSG00000021345	ENSMUST00000018392.8, ENSMUST00000080762.11, ENSMUST00000110355.9	3	3	0	prolactin family 8, subfamily a, member 6	13:27432681-27438688:-1	0	0	0	0	0	0	0	0	0	0	0	0	0	0	0	0	0	0	0	0	0	0	0	0	0	0	0	0	0	0	0	0	0	0	0	0	0	0	0	0	0	0	0	0	0	0	0	0	0	0	0	0	0	0	0	0	0	0.594	0	0.249	0	0	0	0	0
Gm40363	105244826	XM_017321856	1	0	1	predicted gene, 40363	6:47682344-47686406:1	0	0	0	0	0	0	0	0	0	0	0	0	0	0	0	0	0	0	0	0	0	0	0	0	0	0	0	0	0	0	0	0	0	0	0	0	0	0	0	0	0	0	0	0	0	0	0	0	0	0	0	0	0	0	0	0	0	0.592	0.684	0	0	0.65	0	0	5.402
Gm40364	105244828	XM_030255699	1	0	1	predicted gene, 40364	6:47679907-47682091:1	0	0	0	0	0	0	0	0	0	0	0	0	0	0	0	0	0	0	0	0	0	0	0	0	0	0	0	0	0	0	0	0	0	0	0	0	0	0	0	0	0	0	0	0	0	0	0	0	0	0	0	0	0	0	0	0	0	0.592	0.684	0	0	0.65	0	0	5.402
Gm40369	105244833	XM_030255696	1	0	1	predicted gene, 40369	6:47653992-47657148:1	0	0	0	0	0	0	0	0	0	0	0	0	0	0	0	0	0	0	0	0	0	0	0	0	0	0	0	0	0	0	0	0	0	0	0	0	0	0	0	0	0	0	0	0	0	0	0	0	0	0	0	0	0	0	0	0	0	0.592	0.684	0	0	0.65	0	0	5.402
Gm45208	ENSMUSG00000109493	ENSMUST00000207461.1, ENSMUST00000208156.1	2	2	0	predicted gene 45208	X:7722245-7730530:1	0	0	0	0	0	0	0	0	0	0	0	0	0	0	0	0	0	0	0	0	0	0	0	0	0	0	0	0	0	0	0	0	0	0	0	0	0	0	0	0	0	0	0	0	0	0	0	0	0	0	0	0	0	0	0	0	0	0.592	0	0	0	0	0	0	0
Hhex/15242	15242	NM_008245	1	0	1	hematopoietically expressed homeobox	19:241642-247532:1	0	0	0	0	0	0	0	0	0	0	0	0	0	0	0	0	0	0	0	0	0	0	0	0	0	0	0	0	0	0	0	0	0	0	0	0	0	0	0	0	0	0	0	0	0	0	0	0	0	0	0	0	0	0	0	0	0	0.592	2.709	0	0	0	0	0	0
Dbpht2	386753	NM_198866	1	0	1	DNA binding protein with his-thr domain	12:74297474-74300468:1	0	0	0	0	14.691	0	0	0	0	0	0	0	0	80.296	0	0	0	0	33.851	0	10.642	0	0	0	0	0	71.84	0	0	0	4.55	0	2.49	2.755	0	0	5.742	2.861	0	0	0	0	0	0	0	9.028	0	0	0	0	0	3.691	0	0	0	2.4	1.032	0.589	2.667	3.529	0	2.705	8.544	3.062	3.627
Gm49380	ENSMUSG00000111409	ENSMUST00000162126.7, ENSMUST00000185479.1	2	2	0	predicted gene, 49380	9:44066327-44113500:-1	0	0	0	0	0	0	0	0	0	0	0	0	0	0	0	0	0	0	0	0	0	0	0	0	0	0	0	0	0	0	0	4.261	0	0	0	0	0	0	0	0	0	0	0	0	0	0	0	0	0	0	0	1.454	0	0	0	0.277	0	0.582	0.168	0.665	0.369	0	2.026	0	0
LOC115489673	115489673	XM_030252957	1	0	1	translation initiation factor IF-2-like	3:8666924-8669688:-1	0	0	0	0	0	0	0	0	0	0	0	0	0	0	0	0	0	0	0	0	0	0	0	0	0	0	0	0	0	0	0	0	0	0	0	0	0	0	0	0	0	0	0	0	0	0	0	0	0	0	0	0	0	0	0	0	0	0.582	0	0	0	0	0	0	0
Ankrd34a	ENSMUSG00000049097	ENSMUST00000058943.7, XM_006501710, XM_006501711	3	1	2	ankyrin repeat domain 34A	3:96596895-96600126:1	0	0	0	0	0	0	0	0	0	0	0	0	0	0	0	0	0	0	0	0	0	0	0	0	0	0	0	0	0	0	0	0	0	0	0	0	0	0	0	0	0	0	0	0	0	0	0	0	0	0	0	0	0	0	0	0	0.431	0.58	0	0	0	0	0	0	0
6330403K07Rik	ENSMUSG00000018451	ENSMUST00000156068.2, ENSMUST00000238695.1	2	2	0	RIKEN cDNA 6330403K07 gene	11:71031941-71033513:-1	0	0	0	0	0	0	0	0	0	0	0	0	0	0	0	0	0	0	0	0	0	0	0	0	0	0	0	0	0	0	0	0	0	0	0	0	0	0	0	0	0	0	0	0	0	0	0	0	0	0	0	0	0	0	0	0	0.232	0.575	1.255	0.126	0	0	0	0	0
Klhl22/224023	224023	NM_001359068, XM_006522041	2	0	2	kelch-like 22	16:17127-50889:1	0	0	0	0	0	0	0	0	0	0	0	0	0	0	0	0	0	0	0	0	0	0	0	0	0	0	0	0	0	0	0	0	0	0	0	0	0	0	0	0	0	0	0	0	0	0	0	0	18.886	0	0	0	0	0	0	2.618	0.095	0.571	1.426	0.004	0	0.192	0	4.509	0
Unc45b	ENSMUSG00000018845	ENSMUST00000018989.13, ENSMUST00000108160.7, ENSMUST00000125499.1, ENSMUST00000142336.1, ENSMUST00000164945.2	5	5	0	unc-45 myosin chaperone B	11:82910550-82943403:1	0	0	0	0.224	1.392	0	0	0	0	0	0	0	0	0	0	0	0	0	0	0.458	0	0	0	0	0.397	0	0	0	0	0	0	0	0	0	0	0	0	0	0	0	0	0	0	0	0	0	0	0	0	0	0	0	0	0	0	0	0.134	0.571	0.131	0	0	0.781	0	0.513	2.575
Gm1604b	ENSMUSG00000094083	ENSMUST00000097422.5	1	1	0	predicted gene 1604b	17:7025568-7087597:1	0	0	0	0	0	0	0	0	0	0	0	0	0	0	0	0	0	0	0	0	0	0	0	0	0	0	0	0	0	0	0	0	0	0	0	0	0	0	0	0	0	0	0	0	0	15.912	0	0	0	0	0	0	0	0	0	0	0.573	0.568	0	0	0	0	0	0.403	0
Mapk13/26415	26415	NM_011950	1	0	1	mitogen-activated protein kinase 13	17:1459656-1468971:1	0	0	0	0	0	0	0	0	0	0	0	0	0	0	0	0	0	0	0	0	0	0	0	0	0	0	0	0	0	0	0	0	0	0	0	0	0	0	0	0	0	0	0	0	0	0	0	0	0	0	0	0	0	0	0	0	0	0.565	0.019	0	0	0	0	1.45	0
LOC115488765	115488765	XM_030250169	1	0	1	hapless 2-like	17:86950411-86963546:1	0	0	0	0	0	0	0	0	0	0	0	0	0	0	0	0	0	0	0	0	0	0	0	0	0	41.704	0	0	21.683	0	0	0	0	0	14.29	0	0	0	0	0	0	0	0	0	0	0	0	0	0	0	0	0	0	0	0	0	0	0.564	0	0	0	0	0	0	0
Mfsd2a	ENSMUSG00000028655	ENSMUST00000030408.11, ENSMUST00000127047.1, ENSMUST00000138964.1, ENSMUST00000152308.7	4	4	0	major facilitator superfamily domain containing 2A	4:122946850-122961188:-1	0	0	0	0	0	0	0	0	0	0	0	0	0	0	0	0	0	0	0	0	0	0	0	0	0	0	0	0	0	0	0	0	0	0	0	0	0	0	0	0	0	0	0	0	0.747	0	0	0	0	0	0	0	0	0	0	0	0	0.563	0	0	0	1.472	0	0	0
Afap1l2	ENSMUSG00000025083	ENSMUST00000111584.8, ENSMUST00000118800.7, ENSMUST00000122359.7, ENSMUST00000126964.7, ENSMUST00000132851.1, ENSMUST00000148049.7, ENSMUST00000155467.1, ENSMUST00000225394.1, XM_030250911	9	8	1	actin filament associated protein 1-like 2	19:56912359-57008582:-1	0	0	0	0	1.022	0	0	0	0	0	0	0	0	0	0	1.514	0	0	0	0	0	0	0	0	0	0	0	0	0	0	0	0	0	0	0	0	0	0	0	0	0	0	0	0	0	0	0	0	0	0	0	0	0	4.744	0	0	0	0.559	0	0	0.279	0	0.569	0.139	1.905
Prrc2a/53761	53761	NM_001199044, NM_020027, XM_006524620, XM_006524621, XM_030249899, XM_030249900	6	0	6	proline-rich coiled-coil 2A	17:1467495-1483296:-1	0	0	0	0	0	0	0	0	0	0	0	0	0	0	0	0	0	0	0	0	0	0	0	0	0	0	0	0	0	0	0	0	0	0	0	0	0	0	0	0	0	0	0	0	0	0	0	0	0	0	0	0	0	0	0	1.221	0.385	0.559	0.428	0.762	0.112	1.963	2.617	0	0
Olfr1461	ENSMUSG00000045883	ENSMUST00000053772.3, ENSMUST00000207113.2, ENSMUST00000208489.1	3	3	0	olfactory receptor 1461	19:13163000-13168130:1	0	0	0	0	0	0	0	0	0	0	0	0	0	0	0	0	0	0	0	0	0	0	0	0	0	0	0	0	0	0	0	0	0	0	0	0	0	0	0	0	0	0	0	0	0	0	0	0	0	0	0	0	0	0	0	0.576	0	0.558	0	0	0	0	0	0	0
LOC115487437	115487437	XM_030245428	1	0	1	zinc finger protein 431-like	10:81845934-81858279:1	0	0	0	0	0	0	0	0	0	0	0	0	0	0	0	0	0	0	0	0	0	0	0	0	0	0	0	0	0	0	0	0	0	0	0	0	0	0	0	0	0	0	0	0	0	0	0	0	0	0	0	0	0	0	0	0	0	0.557	0	0	0	0	0	0	0
Gm6943	629055	XM_017315301	1	0	1	predicted gene 6943	12:19526610-19564157:1	0	0	0	0	0	0	0	0	0	0	0	0	0	0	0	0	0	0	0	0	0	0	0	0	0	0	0	0	0	0	0	0	0	0	0	0	0	0	0	0	0	0	0	0	0	0	0	0	6.114	0	0	0	0	0	0	0	0.494	0.554	0	1.74	2.412	3.141	0	0	0
Ovol3	ENSMUSG00000100512	ENSMUST00000189482.1, NM_001289817, XM_011250616	3	1	2	ovo like zinc finger 3	7:30233423-30237575:-1	0	0	0	0	0	0	0	0	0	0	0	0	0	0	0	0	0	0	0	0	0	0	0	0	0	0	0	0	0	0	0	0	0	0	0	0	0	0	0	0	0	0	0	0	0	0	0	0	0	0	0	0	0	0	0	0	0	0.554	0	0	0	0	0.9	0.59	0
Kank1	ENSMUSG00000032702	ENSMUST00000049400.14, ENSMUST00000137260.1, ENSMUST00000146647.2, ENSMUST00000155788.1, NM_001348180, XM_006526585, XM_006526586, XM_006526587, XM_006526588, XM_006526590, XM_011247113, XM_030250691, XM_030250692, XM_030250693	14	4	10	KN motif and ankyrin repeat domains 1	19:25406679-25434497:1	0	0	0	0	0	0	0	0	0	0	0	0	0	0	0	0	0	0	0	0	0	0	0	0	0	0	0	0	0	0	0	0	0	0	0	0	0	0	0	0	0	0	0	0	0	0	0	0	0	0	0	0	0	0	0	0	0	0.552	0	0	0	0	0	0	0
Lgals7	ENSMUSG00000053522	ENSMUST00000081457.4, ENSMUST00000128001.1, ENSMUST00000138272.7, NM_008496	4	3	1	lectin, galactose binding, soluble 7	7:28864386-28866284:1	0	0	0	0	0	0	0	0	0	0	0	0	0	0	0	0	0	0	0	0	0	0	0	0	0	0	0	0	0	0	0	0	0	0	0	0	0	0	0	0	0	0	0	0	0	0	0	0	0	0	0	0	0	0	0	0	0	0.552	0	0.305	0	0	0	0	0
Gls2	ENSMUSG00000044005	ENSMUST00000044776.12, ENSMUST00000123291.1, ENSMUST00000123385.7, ENSMUST00000132441.1, ENSMUST00000134104.7, ENSMUST00000134461.1, ENSMUST00000135441.1, ENSMUST00000143827.7, ENSMUST00000145591.7, ENSMUST00000152928.1, ENSMUST00000159440.7, NM_001033264	12	11	1	glutaminase 2 (liver, mitochondrial)	10:128194635-128210004:1	0	0	0	0	0	0	0	0	0	0	0	0	0	0	0	0	0	0	0	0	0	0	0	8.997	0	0	0.347	0	0	0	0	0	0	0	0	0	0	0	0	0	0	0	0	0	0	0	0	0	0	0	0	0	0	0	0	0.797	0.277	0.55	0	0	1.073	2.041	0	0	18.822
LOC108168367	108168367	XM_017318018	1	0	1	HMG domain-containing protein 3-like	18:61174176-61177545:-1	0	0	0	0	0	0	0	0	0	0	0	0	0	0	0	0	0	0	0	0	0	0	0	0	0	0	0	0	0	0	0	0	0	0	0	0	0	0	0	0	0	0	0	0	0	0	0	0	0	0	0	0	0	0	0	0	0	0.547	0	0	0	0	2.488	0	0
Axin2	ENSMUSG00000000142	ENSMUST00000052915.13, ENSMUST00000106711.1, ENSMUST00000139682.1, ENSMUST00000140821.1, ENSMUST00000144130.1, ENSMUST00000144511.1, ENSMUST00000152909.1, XM_006532057, XM_006532058, XM_030245493	10	7	3	axin 2	11:108921477-108950711:1	0	0	0	0	0	0	0	0	0	0	0	0	0	0	0	0	0	0	0	0	0	0	0	0	0	0	0	0	0	0	0	0	0	0	0	0	0	0	0	0	0	0	0	0	0	0	0	0	0	0	1.158	0	0	0	0	0.204	0	0.546	0	0	0.159	0	0	0.183	0
Sucnr1	ENSMUSG00000027762	ENSMUST00000029326.5, ENSMUST00000195544.1	2	2	0	succinate receptor 1	3:60081869-60087566:1	0	0	0	0	0	0	0	0	0	0	0	0	0	0	0	0	0	0	0	0	0	0	0	0	0	0	0	0	0	0	0	0	0	0	0	0	0	0	0	0	0	0	0	0	0	0	0	0	0	0	0	0	0	0	0	0	0	0.545	1.717	0	0	0	0.343	0	0
Zmynd12	ENSMUSG00000070806	ENSMUST00000094819.4, ENSMUST00000129150.1, ENSMUST00000134147.1, NM_001014900, XM_006503191	5	3	2	zinc finger, MYND domain containing 12	4:119422684-119453899:1	0	0	0	0	0	0	0	0	0	0	0	0	0	0	0	0	0	0	0	0	0	0	0	0	0	0	0	0	0	0	0	0	0	0	0	0	0	0	0	0	0	0	0	0	0	0	0	0	0	0	0	0	0	0	0	0	0	0.544	0	0	0.228	0	0	0	0
Hoxa2	ENSMUSG00000014704	ENSMUST00000014848.10	1	1	0	homeobox A2	6:52162417-52164831:-1	0	0	0	0	0	0	0	0	0	0	0	0	0	0	0	0	0	0	0	0	0	0	0	0	0	0	0	0	0	0	0	0	0	0	0	0	0	0	0	0	0	0	0	0	0	0	0	0	0	0	0	0	0	0	0	0	0.431	0.538	0	0	0	0	0	0	0
Gm30302	ENSMUSG00000114073	ENSMUST00000220663.1, ENSMUST00000220773.1, ENSMUST00000223497.1	3	3	0	predicted gene, 30302	13:49784765-49799001:-1	0	0	0	0	0	0	0	0	0	0	0	0	0	0	0	0	0	0	0	0	0	0	0	0	0	0	0	0	0	0	0	0	0	0	0	0	0	0	0	0	0	0	0	0	0	0	0	0	0	0	0	0	0	0	0	0	0	0.537	0	1.151	0	0.844	0	0	0.233
Sypl2	ENSMUSG00000027887	ENSMUST00000141387.3, ENSMUST00000156371.2, NM_008596, XM_006501094	4	2	2	synaptophysin-like 2	3:108212266-108226599:-1	0	0	0	0	0	0	0	0	0	0	0	0	0	0	0	0	0	0	0	0	0	0	0	0	0	0	0	0	0	0	0	0	0	0	0	0	0	0	0	0	0	0	0	0	0	0	0	0	0	0	0	0	0	0	0	0	0	0.535	0.039	0	0	0	0	0	0
A630026N12Rik	320961	XM_030252304	1	0	1	RIKEN cDNA A630026N12 gene	2:126669928-126675287:-1	0	0	0	0	0	0	0	0	0	0	0	0	0	0	0	0	0	0	0	0	0	0	0	0	0	0	0	0	0	0	0	0	0	0	0	0	0	0	0	0	0	0	0	0	0	0	0	0	0	0	0	0	0	0	0	0	0	0.533	0	0	0	0	0	0.56	0
Ehmt2/110147	110147	NM_001286573, NM_001286575	2	0	2	euchromatic histone lysine N-methyltransferase 2	17:1217462-1233450:1	0	0	0	0	0	0	0	0	0	0	0	0	0	0	0	0	0	0	0	0	0	0	0	0	0	0	0	0	0	0	0	0	0	0	0	0	0	0	0	0	0	0	0	0	0	0	0	0	0	0	0	0	0	0	0	0	3.653	0.533	6.206	2.085	5.972	0.488	0	2.865	19.135
Nrn1	ENSMUSG00000039114	ENSMUST00000037623.14, ENSMUST00000122286.1, ENSMUST00000223611.1, ENSMUST00000224323.1, ENSMUST00000224960.1, XM_006516738	6	5	1	neuritin 1	13:36725625-36730798:-1	0	0	0	0	0	0	0	0	0.729	0	0	0	0	0	0	0	0	0	0	0	0	0	0	0	0	0	0	0	0	0	0	0	0	0	0	0	0	0.558	0	0	0	0	0	0	0	1.692	0	0	0	0	0	0	0	0	0	0.411	0.283	0.532	0.133	0.257	0	0	0.421	0.144	0
Gpr83	ENSMUSG00000031932	ENSMUST00000034408.11, ENSMUST00000115624.2, ENSMUST00000133278.1, XM_006510017, XM_030244058	5	3	2	G protein-coupled receptor 83	9:14860210-14870789:1	0	0	0	0	0	0	0	0	0	0	0	0	0	0	0	0	0	0	0	0	0	0	0	0	0	0	0	0	0	0	0	0	0	0	0	0	0	0	0	0	0	0	0	0	0	0	0	372.257	0	0	0	0	0	0	0	0	0.688	0.531	0.111	0.874	0.144	0.117	0.717	3.125	3.405
Gm28778	ENSMUSG00000100679	ENSMUST00000190734.1	1	1	0	predicted gene 28778	1:53297111-53318035:1	0	0	0	0	0	0	0	0	0	0	0	0	0	0	0	0	0	0	0	0	0	0	0	0	0	0	0	197.622	0	0	0	0	0	0	0	0	0	0	0	0	0	0	0	0	0	0	0	0	0	0	0	0	0	0	0	0.582	0.803	0.529	0	0	1.612	0	4.263	0.695	0
Gm2004	ENSMUSG00000095648	ENSMUST00000109049.9, ENSMUST00000178872.2, ENSMUST00000179349.7, NM_001362250	4	3	1	predicted gene 2004	2:176143356-176153422:-1	0	0	0	0	0	0	0	0	0	0	0	0	0	0	0	0	0	0	0	0	0	0	0	0	0	0	0	0	0	0	0	0	0	0	0	0	0	0	0	0	0	0	0	0	0	0	0	0	0	0	0	0	0	0	0	0.168	0.802	0.528	0.187	0	0	0.09	0	0	0
Adm2	ENSMUSG00000054136	ENSMUST00000066991.6	1	1	0	adrenomedullin 2	15:89322720-89324731:1	0	0	0	0	0	0	0	0	0	0	0	0	0	0	0	0	0	0	0	0	0	0	0	0	0	0	0	0	0	0	0	0	0	0	0	0	0	0	0	0	0	0	0	0	0	0	0	0	0	0	0	0	0	0	0	0	0	0.526	0	0	0	0	0	0	0.709
Ptchd4	ENSMUSG00000042256	ENSMUST00000048691.5, ENSMUST00000232968.1, ENSMUST00000233746.1, XM_006524752, XM_006524753, XM_006524754, XM_030249941	7	3	4	patched domain containing 4	17:42316600-42507741:1	0	0	0	0	0	0	0	0	0	0	0	0	0	0	0	0	0	0	0	0	0	0	0	0	0	0	0	0	0	0	0	0	0	0	0	0	0	0	0	0	0	0	0	0	0	0	0	0	0.633	0	0	0	0	0	0	0	0	0.524	0.081	0.191	0	0	0.558	0	3.116
Lsmem2	ENSMUSG00000103409	ENSMUST00000191791.2, ENSMUST00000238519.1, NM_001370877, XM_030244442, XM_030244443	5	2	3	leucine-rich single-pass membrane protein 2	9:107593073-107597075:-1	0	0	0	0	0	0	0	0	0	0	0	0	0	0	0	0	0	0	0	0	0	0	0	0	0	0	0	0	0	0	0	0	0	0.973	0	0	0	0.496	0	0	0	0	0	0	0	0	0	0	0	0	0	0	0	0	0	1.631	0.525	0.523	0.784	0	0	0	0	0	0
Nr2f1	ENSMUSG00000069171	ENSMUST00000091458.12, ENSMUST00000125176.2, ENSMUST00000127137.2, ENSMUST00000135284.1, ENSMUST00000150498.7, ENSMUST00000224798.1, NM_001347539, NM_010151, XM_006517085	9	6	3	nuclear receptor subfamily 2, group F, member 1	13:78188973-78196449:-1	0	0	0	0	0	0	0	0	0	0	0	0	0	0	0	0	0	0	0	0	0	0	0	0	0	0	0	0	0	0	0	0	0	0	0	0	0	0	0	0	0	0	0	0	0	0	0	0	0	0	0	0	0	0	0	0	0.056	0.518	0.054	0.075	1.723	0	0	0	0
Qrfprl	ENSMUSG00000029917	ENSMUST00000133352.7, ENSMUST00000136016.2, ENSMUST00000170608.7	3	3	0	pyroglutamylated RFamide peptide receptor like	6:65381105-65458150:1	0	0	0	0	0	0	0	0	0	0	0	0	0	0	0	0	0	0	0	0	0	0	0	0	0	0	0	0	0	0	0	0	0	0	0	0	0	76.779	0	0	0	0	0	0	0	0	0	0	0	0	44.477	0	0	0	0	0	0.759	0.518	0	0.572	1.381	0.558	0.179	0	0
Myf5	ENSMUSG00000000435	ENSMUST00000000445.1, XM_006513319	2	1	1	myogenic factor 5	10:107482911-107486927:-1	0	0	0	0	0	0	0	0	0	0	0	0	0	0	0	0	0	0	0	0	0	0	0	0	0	0	0.434	0	0	0	0	0	0	0	0	0	0	0	0	0	0	0	0	0	0	0	0	0	0	0	0	0	0	0	0	0.269	0	0.516	0	0.566	0	0	0	0	0
6820408C15Rik	ENSMUSG00000032680	ENSMUST00000039961.11, ENSMUST00000128737.1, ENSMUST00000153713.1, XM_006499317, XM_006499318, XM_011239480	6	3	3	RIKEN cDNA 6820408C15 gene	2:152436414-152444336:1	0	0	0	0	0	0	0	0	0	0	0	0	0	0	0	0	0	0	0	0	0	0	0	0	0	0	0	0	0	0	0	0	0	0	0	0	0	0	0	0	0	0	0	0	0	0	0	0	0	0	0	0	0	0	0	0.27	0	0.515	0	0	0.509	0	1.678	0	0
Casp12	ENSMUSG00000025887	ENSMUST00000027009.10, ENSMUST00000138308.1, ENSMUST00000149520.7, ENSMUST00000151332.1, ENSMUST00000151788.7, NM_009808	6	5	1	caspase 12	9:5345476-5373034:1	0	0	0	0	0	0	0	0	0	0	0	0	0	0	0	0	0	0	0	0	0	0	0	0	0	0	0	0	0	0	0	0	0	0	0	0	0	0	0	0	0	0	0	0	0	0	0	0	0	0	0	0	0	0	0	0.775	0.426	0.512	0.285	0.745	0.797	0.179	1.619	1.105	3.648
Pou5f1/ENSMUSG00000024406	ENSMUSG00000024406	ENSMUST00000025271.16, ENSMUST00000172651.7, ENSMUST00000173256.7, ENSMUST00000173805.7, ENSMUST00000173934.7, ENSMUST00000174782.1	6	6	0	POU domain, class 5, transcription factor 1	17:35506018-35510772:1	0	0	0	0	0	0	0	0	0	0	0	0	0	0	0	0	0	0	0	0	0	0	0	0	0	0	0	0	0	0	0	0	0	0	0	0	0	0	0	0	0	0	0	0	0	0	0	0	0	0	0	0	0	0	0	2.15	0.129	0.512	0.506	0	8.976	5.457	1.236	0.592	0.685
Dnajc5g	ENSMUSG00000053856	ENSMUST00000066544.4, ENSMUST00000201740.3, ENSMUST00000202433.3, ENSMUST00000202760.3, NM_001347324, NM_177677, XM_011240723	7	4	3	DnaJ heat shock protein family (Hsp40) member C5 gamma	5:31108319-31112524:1	0	0	0	0	0	0	0	0	0	0	0	0	0	0	0	0	0	0	0	0	0	0	0	0	0	0	0	0	0	0	0	0	0	0	0	0	0	0	0	0	0	0	0	0	0	0	0	0	0	0	0	0	0	0	0	1.055	0	0.509	0	1.106	0	1.612	3.24	0	0
Gm29986	102631717	XM_011246743, XM_017317743	2	0	2	predicted gene, 29986	17:18219105-18223723:-1	0	0	0	0	0	0	0	0	0	0	0	0	0	0	0	0	0	0	0	0	0	0	0	0	0	0	0	0	0	0	0	0	0	0	0	0	0	0	0	0	0	0	0	0	0	0	0	0	0	15.593	0	0	0	0	0	0.682	0	0.509	1.77	1.437	1.294	0	0	0	0
Egfl8/81701	81701	XM_006525179, XM_006525180	2	0	2	EGF-like domain 8	17:933166-935789:-1	0	0	0	0	0	0	0	0	0	0	0	0	0	0	0	0	0	0	0	0	0	0	0	0	0	0	0	0	0	0	0	0	0	0	0	0	0	0	0	0	0	0	0	0	0	0	0	0	0	0	0	0	0	0	0	1.542	1.144	0.507	0	0	0	0	1.335	1.193	0
Gm12886	ENSMUSG00000078576	ENSMUST00000106266.1	1	1	0	predicted gene 12886	4:121414735-121423099:-1	0	0	0	0	0	0	0	0	0	0	0	0	0	0	0	0	0	0	0	0	0	0	0	0	0	0	0	0	0	0	0	0	0	0	0	0	0	0	0	0	0	0	0	0	0	0	0	0	0	0	0	0	0	0	0	0	0	0.506	0.168	0.345	0.977	0	0	0.369	0
Erich6	ENSMUSG00000070471	ENSMUST00000041115.6, XM_006501709, XM_011240167, XM_017319654	4	1	3	glutamate rich 6	3:58625006-58637220:-1	0	0	0	0	0	0	0	0	0	0	0	0	0	0	0	0	0	0	0	0	0	0	0	0	0	0	0	0	0	0	0	0	0	0	0	0	0	0	0	0	0	0	0	0	0	0	0	0	0	0	0	0	0	0	0	0	0	0.503	0	0.169	0	0	0	0	0.885
Prdm6	ENSMUSG00000069378	ENSMUST00000091900.10, ENSMUST00000115398.1, ENSMUST00000115399.7, ENSMUST00000154557.8, ENSMUST00000236096.1, NM_001033281, XM_011246904, XM_011246905, XM_017317889, XM_017317890	10	5	5	PR domain containing 6	18:53464546-53575857:1	0	0	0	0	0	0	0	0	0	0	0	0	0	0	29.251	0	0	0	0	0	0	0	0	0	0	0	0	0	0	0	0	0	0	0	0	0	0	0	0	0	0	0	0	0	0	0	0	0	0	0	0	0	0	0	0	0	0.63	0.502	0.915	0	0	0	0	0	4.406
Gm40853	105245389	XM_017315275	1	0	1	predicted gene, 40853	12:19973726-20009131:1	0	0	0	0	0	0	0	0	0	0	0	0	0	0	0	0	0	0	0	0	0	0	0	0	0	0	0	0	0	0	0	0	0	0	0	0	0	0	0	0	0	0	0	0	0	0	0	0	0	0	0	0	0	0	0	0	0	0.501	0	0	1.98	3.887	1.62	0	5.26
Gm46272	108167886	XM_017314884	1	0	1	predicted gene, 46272	11:20741203-20743384:1	0	0	0	0	0	0	0	0	0	0	0	0	0	0	0	0	0	0	0	0	0	0	0	0	0	0	0	0	0	0	0	0	0	0	0	0	0	0	0	0	0	0	0	0	0	0	0	0	0	0	0	0	0	0	0	0	0	0.501	0	0	0	1.671	0	0	2.739
Snai3	ENSMUSG00000006587	ENSMUST00000006762.6, NM_013914, XM_006531074	3	1	2	snail family zinc finger 3	8:122454205-122460689:-1	0	0	0	0	0	0	0	0	0	0	0	0	0	0	0	0	0	0	0	0	0	0	0	0	0	0	0	0	0	0	0	0	0	0	0	0	0	0	0	0	0	0	0	0	0	0	0	0	0	0	0	0	0	0	0	0	0	0.499	0	0.773	3.36	0.798	0.693	0	0
Cyp8b1	ENSMUSG00000050445	ENSMUST00000062474.4	1	1	0	cytochrome P450, family 8, subfamily b, polypeptide 1	9:121914356-121916305:-1	0	0	0	0	0	0	0	0	0	0	0	0	0	0	0	0	0	0	0	0	0	0	0	0	0	0	0	0	0	0	0	0	0	0	0	0	0	0	0	0	0	0	0	0	0	0	0	0	0	0	0	0	0	0	0	0	0.419	0.498	0	0	0	0	0	0	0.444
Klrg1	ENSMUSG00000030114	ENSMUST00000032207.8, NM_016970	2	1	1	killer cell lectin-like receptor subfamily G, member 1	6:122270596-122282833:-1	0	0	0	0	0	0	0	0	0	0	0	0	0	0	0	0	0	0	0	0	0	0	0	0	0	0	0	0	0	0	0	0	0	0	0	0	0	0	0	0	0	0	0	0	0	0	0	0	0	0	0	0	0	0	0	0.439	0	0.497	0.99	0	0.725	0	1.352	0	0
B020004J07Rik	ENSMUSG00000035201	ENSMUST00000084386.5, ENSMUST00000106919.7	2	2	0	RIKEN cDNA B020004J07 gene	4:101834969-101844023:-1	0	0	0	0	0	0	0	0	0	0	0	0	0	0	0	0	0	0	0	0	0	0	0	0	0	0	0	0	0	0	0	0	0	0	0	0	0	0	0	0	0	0	0	0	0	0	0	67.845	0	0	0	0	0	0	0	0.924	0.299	0.495	0	0.432	0	0.155	0.312	0.107	0
Cdh19	ENSMUSG00000047216	ENSMUST00000094626.4, ENSMUST00000187555.1, NM_001356415, XM_006529520, XM_011247991, XM_017320389	6	2	4	cadherin 19, type 2	1:110888326-110977593:-1	0	0	0	0	0	0	0	23.09	0	0	0	0	0	0	0	0	0	0	0	0	0	0	0	0	0	0	0	0	0	0	0	0	0	0	0	0	0	0	0	0	0	0	0	0	0	0	0	0	0	0	0	0	0	0	0	0	0	0.494	0	0	0	0.384	0	0.266	1.464
Gm17330	102632483	XM_030247060, XM_030247061	2	0	2	predicted gene, 17330	12:23926677-23969452:-1	0	0	0	0	0	0	0	0	0	0	0	0	0	0	0	0	0	0	0	0	0	0	0	0	0	0	0	0	0	0	0	0	0	0	0	0	0	0	0	0	0	0	0	0	0	0	0	0	0	0	0	0	0	0	0	0.563	0	0.494	0.374	2.803	0.841	4.313	0	0.303	0
Myl6b	ENSMUSG00000039824	ENSMUST00000026428.3, ENSMUST00000218250.1	2	2	0	myosin, light polypeptide 6B	10:128494157-128498685:-1	0	0	0	0	0	0	0	0	0	0	0	0	0	0	0	0	0	0	0	0	0	0	0	0	0	0	0	0	0	0	0	0	0	0	0	0	0	0	0	0	0	0	0	0	0	0	0	0	0	0	0	0	0	0	0	0.704	0.137	0.494	0.177	0	0	2.718	1.154	0	0.723
Nmu	ENSMUSG00000029236	ENSMUST00000031146.2, NM_019515	2	1	1	neuromedin U	5:76333495-76363777:-1	0	0	0	0	0	0	0	0	0	0	0	0	0	0	0	0	0	0	0	0	0	0	0	0	0	0	0	0	0	0	0	0	0	0	0	0	0	0	0	0	0	0	0	0	0	0	0	0	0	0	0	0	0	0	0	0	0	0.493	0	0	0	0	0	0	0
Gm11992	ENSMUSG00000040978	ENSMUST00000043285.4, NM_001037928	2	1	1	predicted gene 11992	11:9048592-9069354:1	0	0	0	0	0	0	0	0	0	0	0	0	0	0	0	0	0	0	0	0	0	0	0	0	0	0	0	0	0	0	0	0	0	0	0	0	0	0	0	0	0	0	0	0	0	0	0	0	0	0	0	0	0	0	0	0	0	0.492	0	0	0	0	0	0	0
Hyal6	ENSMUSG00000029679	ENSMUST00000031690.5	1	1	0	hyaluronoglucosaminidase 6	6:24733245-24745452:1	0	0	0	0	0	0	0	0	0	0	0	0	0	0	0	0	0	0	0	0	0	0	0	0	0	0	0	0	0	0	0	0	0	0	0	0	0	0	0	0	0	0	0	0	0	0	0	0	0	0	0	0	0	0	0	0	0	0.491	0.246	0.485	1.23	0.077	0	0.054	0
Kcnh4	ENSMUSG00000035355	ENSMUST00000107361.8, ENSMUST00000107363.2, NM_001081194, XM_006533646	4	2	2	potassium voltage-gated channel, subfamily H (eag-related), member 4	11:100740378-100759778:-1	0	0	0	0	0	0	0	0	0	0	0	0	0	0	0	0	0	0	0	0	0	0	0	0	0	0	0	0	0	0	0	0	0	0	0	0	0	0	0	0	0	0	0	0	0	0	0	0	0	0	0	0	0	0	0	0.162	0	0.489	0.774	2.755	4.536	4.366	0	0.152	0
Susd2	ENSMUSG00000006342	ENSMUST00000077610.5, ENSMUST00000095541.10, ENSMUST00000218896.1, ENSMUST00000219733.1	4	4	0	sushi domain containing 2	10:75636706-75644008:-1	0	0	0	0	0	0	0	0	0	0	0	0	0	0	0	0	0	0	0	0	0	0	0	0	0	0	0	0	0	0	0	0	0	0	0	0	0	0	0	0	0	0	0	0	0	0	0	0	0	0	0	0	0	0	0	0	0.423	0.487	0.483	0	0	0	0.313	0	0.261
Serpinf2	ENSMUSG00000038224	ENSMUST00000043696.8, ENSMUST00000108437.7, ENSMUST00000128330.7, ENSMUST00000142094.1	4	4	0	serine (or cysteine) peptidase inhibitor, clade F, member 2	11:75431732-75439591:-1	0	0	0	0	0	0	0	0	0	0	0	0	0	0	0	0	0	0	0	0	0	0	0	0	0	0	0	0	0	0	0	0	0	0	0	0	0	0	0	0	0	0	0	0	0	0	0	0	0	0	0	0	0	0	0	0.077	0.594	0.486	0.584	0.081	0	0	1.653	0	0
AC168977.1	ENSMUSG00000079808	ENSMUST00000115924.2	1	1	0	sp110 nuclear body protein-like	GL456212.1:128555-150452:-1	0	0	0	0	0	0	0	0	0	0	0	0	0	0	0	0	0	0	0	0	0	0	0	0	0	0	0	0	0	0	0	0	0	0	0	0	0	0	0	0	0	0	0	0	0	0	0	0.82	0	2.189	0	0	0	0	0	1.229	0	0.485	0.456	0.28	0.184	0	0.48	0.485	2.047
Adig	ENSMUSG00000044405	ENSMUST00000059889.3, ENSMUST00000109484.1, ENSMUST00000148187.1	3	3	0	adipogenin	2:158502612-158508198:1	0	0	0	0	0	0	0	0	0	0	0	0	0	0	0	0	0	0	0	0	0	0	0	0	0	0	0	0	0	0	0	0	0	0	0	0	0	0	0	0	0	0	0	0	0	0	0	0	0	0	0	0	0	0	0	0	0	0.485	0	0	0	0	0	0	0
Mmp23	ENSMUSG00000029061	ENSMUST00000030937.1, ENSMUST00000130944.1, ENSMUST00000139242.1, ENSMUST00000156906.1, NM_001320235, XM_006538882	6	4	2	matrix metallopeptidase 23	4:155650655-155653290:-1	0	0	0	0	0	0	0	0	0	0	0	0	0	0	0	0	0	0	0	0	0	0	0	0	0	0	0	0	0	0	0	0	0	0	0	0	0	0	0	0	0	0	0	0	0	0	0	0	0	0	0	0	0	0	0	0	0	0.485	0	0	0	0	3.286	2.044	3.132
Tmprss6	ENSMUSG00000016942	ENSMUST00000017086.4, ENSMUST00000229124.1, ENSMUST00000229516.1, ENSMUST00000230020.1, ENSMUST00000230159.1, ENSMUST00000230226.1, ENSMUST00000230473.1, XM_006521417	8	7	1	transmembrane serine protease 6	15:78439673-78468648:-1	0	0	0	0	0	0	0	0	0	0	0	0	0	0	0	0	0	0	0	0	0	0	0	0	0	0	0	0	0	0	0	0	0	0	0	0	0	0	0	0	0	0	0	0	0	0	0	0	0	0	0	0	0	0	0	0	0	0.484	0	0	0	0	0	0	0
Klhl10	ENSMUSG00000001558	ENSMUST00000001599.3, ENSMUST00000107395.2, NM_025727, XM_011249182, XM_017314711	5	2	3	kelch-like 10	11:100446058-100457027:1	0	0	0	0	0	0	0	0	0	0	0	0	0	0	0	0	0	0	0	0	0	0	0	0	0	0	0	0	0	0	0	0	0	0	0	0	0	0	0	0	0	0	0	0	0	0	0	0	0	0	0	0	0	0	0	0	1.125	0.481	0	0	0	0	0	0	2.151
Trap1a	ENSMUSG00000051257	ENSMUST00000054534.3	1	1	0	tumor rejection antigen P1A	X:139333683-139338169:1	0	0	0	0	0	0	0	0	0	0	0	0	0	0	0	0	0	0	0	0	0	0	0	0	0	0	0	0	0	0	0	0	0	0	0	0	0	0	0	0	0	0	0	0	0	0	0	0	0	0	0	0	0	0	0	0.165	0	0.481	0.318	0.35	0.936	1.271	1.526	0	0
Npcd	ENSMUSG00000089837	ENSMUST00000023060.12, ENSMUST00000089299.5	2	2	0	neuronal pentraxin chromo domain	15:79789675-79834237:-1	0	0	0	0	0	0	0	0	0	0	0	0	0	0	0	0	0	0	0	0	0	0	0	0	0	0	0	0	0	0	0	0	0	0	0	0	0	0	0	0	0	0	0	0	0	0	0	0	0	0	0	0	0	0	0	0.063	0	0.475	0	0	0	0.4	0	0	0
AI661453	ENSMUSG00000034382	ENSMUST00000037701.12, ENSMUST00000150819.2	2	2	0	expressed sequence AI661453	17:47436615-47470638:1	0	0	0	0	0	0	0	0	0	0	0	0	0	0	0	0	0	0	0	0	0	0	0	0	0	0	0	0	0	0	0	0	0	0	0	0	0	0	0	0	0	0	0	0	0	0	0	0	0	0	0	0	0	0	0	0.124	0.24	0.474	0.117	0.034	0	0	0	0	0.167
Misp3	70134	NM_001291292	1	0	1	MISP family member 3	8:84010228-84011720:-1	0	0	0	0	0	0	0	0	0	0	0	0	0	0	0	0	0	0	0	0	0	0	0	0	0	0	0	0	0	0	0	0	0	0	0	0	0	0	0	0	0	0	0	0	0	0	0	0	0	0	0	0	0	0	0	0	0	0.474	0	0	0	0	0	0	0
Nek2/18005	18005	NM_010892, XM_006497123	2	0	2	NIMA (never in mitosis gene a)-related expressed kinase 2	1:28261-39837:1	0	0	0	0	0	0	0	0	0	0	0	0	0	0	0	0	0	0	0	0	0	0	0	0	0	0	0	0	0	0	0	0	0	0	0	0	0	0	0	0	0	0	0	0	0	0	0	0	0	0	0	0	0	0	0	0.43	0	0.473	0	0	0	0	0	0	0
Hoxc6	ENSMUSG00000001661	ENSMUST00000001711.5, ENSMUST00000173210.1, ENSMUST00000173421.1, XM_006520468, XM_017316437	5	3	2	homeobox C6	15:103009562-103011881:1	0	0	6.586	0	0	0	0	0	0	0	8.039	0	0	0	0	0	0	0	0	0	0	0	0	1.859	0	0	0	0	0	0	0	0	0	0	0	0	0	23.172	0	0	0	0	0	0	0	0	0	0	0	0	0	4.798	0	0	0	0.496	0	0.47	0	0.286	0	0	0	0	1.165
Gm49393	ENSMUSG00000114487	ENSMUST00000225382.1	1	1	0	predicted gene, 49393	13:60853230-60935590:-1	0	0	0	0	0	0	0	0	0	0	0	2.729	0	0	0	0	0	0	0	0	0	0	0	0	0	0	0	0	0	0	0	0	0	0	0	0	0	0	0	0	0	0	0	0	0	0	0	0	0	0	0	0	0	0	0	0.767	0	0.469	0.468	0	0	0	0	0	0
Cldn6	ENSMUSG00000023906	ENSMUST00000024699.3, ENSMUST00000232719.1, ENSMUST00000233364.1, NM_018777	4	3	1	claudin 6	17:23679365-23682446:1	0	0	0	0	0	0	0	0	0	0	0	0	0	0	0	0	0	0	0	0	0	0	0	0	0	0	0	0	0	0	0	0	0	0	0	0	0	0	0	0	0	0	0	0	0	0	0	0	0	0	0	0	0	0	0	0.243	0.163	0.468	0	0	0	0	0	0	1.873
Gpr153	ENSMUSG00000042804	ENSMUST00000055754.7, ENSMUST00000105650.7, ENSMUST00000105651.7, ENSMUST00000144035.1, XM_011250170	5	4	1	G protein-coupled receptor 153	4:152274362-152285337:1	0	0	0	0	0	0	0	0	0	0	0	0	0	0	0	0	0	0	0	0	0	0	0	0	0	0	0	0	0	0	0	0	0	0	0	0	0	1.622	0	0	0	0	0	0	0	0	0	0	0	0	0	0	0	0	0	0.309	0	0.465	0.042	0	0	0	0	0.09	0.458
Wnt16	ENSMUSG00000029671	ENSMUST00000031681.9, ENSMUST00000128245.7, ENSMUST00000148639.1, ENSMUST00000176681.1	4	4	0	wingless-type MMTV integration site family, member 16	6:22288227-22298522:1	0	0	0.329	0	0	0	0	0	0	0	0	0	0	0	0	0	0	0	0	0	5.024	0	0	0	0	0	0	0	0.711	0	0	0	0	0	0	0	0	0	0	0	0	0	0	0	0	0	0	0	0	0	0	0	0	0	0	0	0	0.465	0	0	0	0.492	0	0.166	0
LOC115490188	115490188	XM_030254998	1	0	1	toll-like receptor 10	5:64897712-64904239:-1	0	0	0	0	0	0	0	0	0	0	0	0	0	0	0	0	0	0	0	0	0	0	0	0	0	0	0	0	0	0	0	0	0	0	0	0	0	0	0	0	0	0	0	0	0	0	0	0	0	0	0	0	0	0	0	0	0	0.463	0	0	0	0	0	0	0
Rhod	ENSMUSG00000041845	ENSMUST00000048197.9, ENSMUST00000117462.1, ENSMUST00000151420.1, ENSMUST00000235680.1, NM_001329989	5	4	1	ras homolog family member D	19:4425667-4439534:-1	0	0	0	0	0	0	0	0	0	0	0	0	0	0	0	0	0	0	0	0	0	0	0	0	0	0	0	0	0	0	0	0	0	0	0	0	0	0	0	0	0	0	0	0	0	0	0	0	0	0	0	0	0	0	0	0	0	0.463	0.306	0	0	0	0	0	0
Slc6a18	ENSMUSG00000021612	ENSMUST00000022105.14, ENSMUST00000109679.3, ENSMUST00000109680.9, ENSMUST00000220650.1, ENSMUST00000220703.1, ENSMUST00000221026.1, ENSMUST00000221987.1, ENSMUST00000222029.1, ENSMUST00000223026.1, ENSMUST00000223074.1	10	10	0	solute carrier family 6 (neurotransmitter transporter), member 18	13:73661752-73678023:-1	0	0	0	0	0	0	0	1.376	0	0	0	0	0	0	0	0	0	0	0	0	0	0	0	0	0	0	0	0.406	0	0	0	0	0	0	0	0	0	0	0	0	0	0	0	0	0	0	0	0	0	0	0	0	0	0	0	0.042	0	0.462	0	0.044	0	0	0	0	6.809
Tnfsf11	ENSMUSG00000022015	ENSMUST00000022592.7, NM_011613	2	1	1	tumor necrosis factor (ligand) superfamily, member 11	14:78277446-78308043:-1	0	0	0	0	0	0	0	0	0	0	0	0	0	0	0	0	0	0	0	0	0	0	0	0	0	0	0	0	0	0	0	0.654	0	0	0	0	0	0	0	0	0	0	0	0	0	0	0	0	0	0	0	0	0	0	0	0.079	0	0.462	0.153	0	0	0.121	0	0.176	0
Btg1-ps1	ENSMUSG00000068173	ENSMUST00000089286.11, ENSMUST00000184432.2, XM_006541512, XM_006541513	4	2	2	B cell translocation gene 1, anti-proliferative, pseudogene 1	X:38013908-38018815:-1	0	0	0	0	0	0	0	0	0	0	0	0	0	0	0	0	0	0	0	0	0	0	0	0	0	0	0	0	0	0	0	0	0	0	0	0	0	0	0	0	0	0	0	0	0	0	0	0	0	0	0	0	0	0	0	0	0.465	0.461	0	0	0	0	0	0	0
Clgn	ENSMUSG00000002190	ENSMUST00000002259.12, ENSMUST00000109831.2, NM_001329680, XM_006530636, XM_011248296, XM_011248297, XM_011248298, XM_017312554, XM_030243275, XM_030243276	10	2	8	calmegin	8:83389984-83427935:1	0	0	0	0	0	0	0	0	0	0	0	0	0	0	0	0	0	0	0	0	0	0	0	0	0	0	0	0	0	0	0	0	0	0	0	0	0	0	0	0	0	0	0	0	0	0	0	0	0	0	0	0	0	0	0	0.216	0.21	0.461	0.084	0.594	0.162	0	0.237	0	0.387
Fgf7	ENSMUSG00000027208	ENSMUST00000064794.13, ENSMUST00000110442.1, ENSMUST00000138576.1	3	3	0	fibroblast growth factor 7	2:126034658-126091185:1	0	0	0	0	0	0	0	0	0	0	0	0	0	0	0	0	0	0	0	0	0	0	0	0	0	0	0	0	0	0	0	0	0	4.957	0	0	0	0	0	0	0	0	0	0	0	0	0	0	0	0	0	0	0	0	0	0	0	0.46	0.894	0.177	0.282	3.346	0	0	0
Gm39270	105243312	XM_030243895	1	0	1	predicted gene, 39270	8:122373291-122377084:-1	0	0	0	0	0	0	0	0	0	0	0	0	0	0	0	0	0	0	0	0	0	0	0	0	0	0	0	0	0	0	0	0	0	0	0	0	0	0	0	0	0	0	0	0	0	0	0	0	0	0	0	0	0	0	0	0.421	0	0.458	0	0	0	0	2.646	0	0
Olfr715b	ENSMUSG00000062987	ENSMUST00000081044.5, ENSMUST00000215713.1	2	2	0	olfactory receptor 715B	7:107103748-107110369:-1	0	0	0	0	0	0	0	0	0	0	0	0	0	0	0	0	0	0	0	0	0	0	0	0	0.248	3.425	0	0	0	0	0	0	0	0	0	0	0	0	0	0	0	0	2.763	0	0	1.338	0	0	0.649	0	0	0	0	0	0	0.084	0.152	0.458	0.444	0.109	0	0.09	0	0.252	0.361
Cdc20b	ENSMUSG00000078926	ENSMUST00000109244.8, ENSMUST00000180543.7, ENSMUST00000181117.7, ENSMUST00000181568.7, ENSMUST00000181741.1, NM_001281487, XM_006517653, XM_006517655, XM_011244659, XM_011244660, XM_011244661, XM_011244662, XM_030247263	13	5	8	cell division cycle 20B	13:113035379-113091135:1	0	0	0	0	0	0	0	0	0	0	0	0	0	0	0	0	0	0	0	0	0	0	0	0	0	0	0	0	0	0	0	0	0	0	0	0	0	0	0	0	0	0	0	0	0	0	0	0	0	0	0	0	0	0	0	0	0	0.457	0.11	0	0	0	0	0	2.422
Mpp2	ENSMUSG00000017314	ENSMUST00000017458.10, ENSMUST00000100398.4, ENSMUST00000127522.7, ENSMUST00000130903.7, ENSMUST00000132687.1, ENSMUST00000147126.7, XM_030246119, XM_030246120	8	6	2	membrane protein, palmitoylated 2 (MAGUK p55 subfamily member 2)	11:102057258-102088633:-1	0.811	0	0	0.219	0	0	0	0	0	0	0	0	0	0	0	0	0	0	0	0	0	0	0	0	0	0	0	0	0	0	0	0	0	0	0	19.931	0	0	0	0	0	0	0	0	0	0.56	0	0	0	0	0	0	0	0	0	0.402	0	0.456	0	0.094	0	0.068	0.952	0.046	4.512
Unc5cl/76589	76589	XM_006525101, XM_006525102, XM_006525104, XM_017317717	4	0	4	unc-5 family C-terminal like	17:534047-547832:1	0	0	0	0	0	0	0	0	0	0	0	0	0	0	0	0	0	0	0	0	0	0	0	0	0	0	0	0	0	0	0	0	0	0	0	0	0	0	0	0	0	0	0	0	0	0	0	0	0	0	0	0	0	0	0	0	0	0.456	0	0.46	0	0	0	0	0
Zfp982	ENSMUSG00000078496	ENSMUST00000063704.7, ENSMUST00000105721.8	2	2	0	zinc finger protein 982	4:147492417-147513486:1	0	0	0	0	0	0	0	0	0	0	0	0	0	0	0	6.226	0	0	0	0	0	0	0	0	0	0	7.192	0	0	0	0	0	0	1.115	0	0	0	0	0	0	0	0	0	0	0	0	0	0	0	0	0	0	0	0	0	0.363	0.466	0.453	0.126	0	0	0.465	0	0.336	0.616
Gm28802	101056017	XM_030243918	1	0	1	predicted gene 28802	1:58849791-58896698:-1	0	0	0	0	0	0	0	0	0	0	0	0	0	0	0	0	0	0	0	0	0	0	0	0	0	0	0	0	0	0	0	0	0	0	0	0	0	0	0	0	0	0	0	0	0	0	0	0	0	0	0	0	0	0	0	0	0.452	0.451	0	0	0	0	0.476	0	1.544
Lrrc71	ENSMUSG00000023084	ENSMUST00000023846.10, ENSMUST00000172985.1, ENSMUST00000174208.1, ENSMUST00000174381.7, ENSMUST00000174581.1, XM_006502207, XM_011240257, XM_017319777	8	5	3	leucine rich repeat containing 71	3:87738971-87743054:-1	0	0	0	0	79.232	0	0	51.797	0	0	0	0	0	0	0	0	0	0	0	0	0	0	0	0	0	0	0	0	0	0	0	0	0	0	0	0	0	0	0	0	0	0	0	0	0	0	0	0	29.57	0	0	0	0	0	0	0.081	0	0.448	0.071	0	0	0.753	0	0.327	0.333
Scara3	ENSMUSG00000034463	ENSMUST00000042046.4, NM_172604, XM_017315980	3	1	2	scavenger receptor class A, member 3	14:65919395-65953744:-1	0	0	0	0	0	0	0	0	0	0	0	0	0	0	0	0	0	0	0	0	0	0	0	0	0	0	0	0	0	0	0	0	0	0	0	0	0	0	0	0	0	0	0	0	0	0	0	0	0	0	0	0	0	0	0	0	0	0.448	0	0	0.084	0	0	0	0.502
Hbb-y/ENSMUSG00000052187	ENSMUSG00000052187	ENSMUST00000033229.4	1	1	0	hemoglobin Y, beta-like embryonic chain	7:103851749-103853216:-1	0	0	0	0	0	0	0	0	0	0	0	0	0	0	0	0	0	0	0	0	0	0	0	0	0	0	0	0	0	0	0	0	0	0	0	0	0	0	0	0	0	0	0	0	0	0	0	0	0	0	0	0	0	0	0	0	0	0.447	0.684	0	0	0	0	0	0
4930556J24Rik	ENSMUSG00000034493	ENSMUST00000042344.1	1	1	0	RIKEN cDNA 4930556J24 gene	11:3937541-3976778:-1	0	0	0	0	1.179	0	0	0	0	0	0	0	0	0	0	0	0	0	0	0	0	0	0	0	0	0	0	0	0	0	0	0	0	0	0	0	0	0	0	0	0	0	0	0	0	0	0	0	0	0	0	0	0	0	0	0	0	0.444	0.432	0.16	0	0	0	0	0
Atp8b3	ENSMUSG00000003341	ENSMUST00000020383.5, ENSMUST00000219648.1, ENSMUST00000220326.1, NM_026094, XM_006513984	5	3	2	ATPase, class I, type 8B, member 3	10:80519585-80539124:-1	0	0	0	0	0	0	0	0	0	0	0	0	0	0	0	0	0	0	0	0	0	0	0	0	0	0	0	0	0	0	0	0	0	0	0	0	0	0	0	0	0	0	0	0	0	0	0	0	0	0	0	0	0	22.487	0	0	0	0.444	0	0	0	0	0	0	2.348
Cthrc1/ENSMUSG00000054196	ENSMUSG00000054196	ENSMUST00000067072.4, ENSMUST00000132192.2, ENSMUST00000144800.1, ENSMUST00000226433.1	4	4	0	collagen triple helix repeat containing 1	15:39076932-39087121:1	0	0	0	0	0	0	0	0	0	0	0	0	0	0	0	0	0	0	0	0	0	0	0	0	0	0	0	0	0	0	0	0	0	0	0	0	0	0	0	0	0	0	0	0	0	0	0	0	3.555	0	0	0	0	0	0	0	0.194	0.443	0	0	0	0	0	0	0
Cthrc1/ENSMUSG00000106929	ENSMUSG00000106929	ENSMUST00000201206.3, ENSMUST00000202235.3, ENSMUST00000202314.2, ENSMUST00000228447.2	4	4	0	collagen triple helix repeat containing 1	CHR_MG4261_PATCH:38940083-38950272:1	0	0	0	0	0	0	0	0	0	0	0	0	0	0	0	0	0	0	0	0	0	0	0	0	0	0	0	0	0	0	0	0	0	0	0	0	0	0	0	0	0	0	0	0	0	0	0	0	3.555	0	0	0	0	0	0	0	0.194	0.443	0	0	0	0	0	0	0
Gm46965	108169152	XM_017321864, XM_017321865, XM_017321866	3	0	3	predicted gene, 46965	6:88491625-88496401:1	0	0	0	0	0	0	0	0	0	0	0	0	0	0	0	0	0	0	0	0	0	0	0	0	0	0	0	0	0	0	0	0	0	0	0	0	0	0	0	0	0	0	0	0	0	0	0	0	0	0	0	0	0	0	0	0	0	0.443	0	0	0	0	0	0	0
Gm3500	ENSMUSG00000096003	ENSMUST00000177986.7, ENSMUST00000178058.1, XM_017315727, XM_017315728	4	2	2	predicted gene 3500	14:5379551-5389718:-1	0	0	0	0	0	0	0	0	0	0	0	0	0	0	0	0	0	0	0	0	0	0	0	0	0	0	0	0	0	0	0	0	0	0	0	0	0	0	0	0	0	0	0	0	0	0	0	0	0	0	0	0	0	0	0	0	0.139	0.441	0	0	0	0	0	0	0
Krtap31-1	ENSMUSG00000070334	ENSMUST00000093935.2, NM_027568	2	1	1	keratin associated protein 31-1	11:99907920-99908890:1	0	0	0	0	0	0	0	0	0	0	0	0	0	0	0	0	0	0	0	0	0	0	0	0	0	0	0	0	0	0	0	0	0	0	0	0	0	0	0	0	0	0	0	0	0	0	0	0	0	0	0	0	0	0	0	0	0	0.441	0	0	0	0	0	0	0
Rnase12	ENSMUSG00000068407	ENSMUST00000089798.2, ENSMUST00000227764.1	2	2	0	ribonuclease, RNase A family, 12 (non-active)	14:51056698-51057661:-1	0	0	0	0	0	0	0	0	0	0	0	0	0	0	0	0	0	0	0	0	0	0	0	0	0	0	0	0	0	0	0	0	0	0	0	0	0	0	0	0	0	0	0	0	0	0	0	0	0	0	0	0	0	0	0	0.648	0.883	0.441	1.247	0	0	0.994	0	0	0
Meox2	ENSMUSG00000036144	ENSMUST00000041183.6	1	1	0	mesenchyme homeobox 2	12:37108540-37179534:1	112.928	0	0	0	0	0	0	0	0	0	0	0	0	0	0	0	0	0	0	0	0	0	0	0	0	0	0	0	0	0	0	0	0	0	0	0	0	0	0	0	0	0	0	0	0	0	0	0	0	0	0	0	0	0	0	0	0	0.44	0.433	0.079	0	0	0	0.078	0.373
Camta1/100072	100072	XM_017319880, XM_030253013, XM_030253014, XM_030253015, XM_030253016, XM_030253017, XM_030253018, XM_030253019, XM_030253020, XM_030253021, XM_030253022, XM_030253023, XM_030253024, XM_030253026, XM_030253027, XM_030253028, XM_030253029, XM_030253031, XM_030253033, XM_030253034, XM_030253036, XM_030253037, XM_030253038, XM_030253039, XM_030253041, XM_030253042, XM_030253045, XM_030253046, XM_030253047	29	0	29	calmodulin binding transcription activator 1	4:1364236-1613406:-1	0	0	0	0	0	0	0	0	0	0	0	0	0	0	0	0	0	0	0	0	0	0	0	0	0	0	0	0	0	0	0	0	0	0	0	0	0	0	0	0	0	0	0	0	0	0	0	0	0	0	0	0	0	0	0	0.533	0	0.439	0	0	0.933	0	0	0	1.157
Gm725	277899	XM_205592	1	0	1	predicted gene 725	6:13263695-13264606:1	0	0	0	0	0	0	0	0	0	0	0	0	0	0	0	0	0	0	0	0	0	0	0	0	0	0	0	0	0	0	0	0	0	0	0	0	0	0	0	0	0	0	0	0	0	14.622	0	0	0	0	0	0	0	0	0	0	0.219	0.438	0.438	0	0.423	0.687	0	0	0
Krt18	ENSMUSG00000023043	ENSMUST00000023803.7, NM_010664	2	1	1	keratin 18	15:102028216-102032026:1	0	0	0	0	0	0	0	0	0	0	0	0	0	0	0	0	0	0	0	0	0	0	0	0	0	0	0	0	0	0	0	0	0	0	0	0	0	0	0	0	0	0	0	0	0	0	0	0	0	0	0	0	0	0	0	0	0.294	0.437	1.124	1.665	0	0	0.932	0.62	0
Lrrc55	ENSMUSG00000075224	ENSMUST00000099930.8, ENSMUST00000111601.1, ENSMUST00000234267.2, ENSMUST00000234905.2	4	4	0	leucine rich repeat containing 55	2:85162334-85197197:-1	0	0	0	0	0	0	0	0	0	0	0	0	0	0	0	0	0	0	0	0	0	0	0	0	0	0	0	0	0	0	0	0	0	0	0	0	0	0	0	0	0	0	0	0	0	0	0	0	0	0	0	0	0	0	0	0	0.133	0.435	0.557	0.166	0	0.24	0.964	0.225	0.396
Trim55	ENSMUSG00000060913	ENSMUST00000029139.8, ENSMUST00000195744.1, XM_006535489, XM_006535490, XM_006535491	5	2	3	tripartite motif-containing 55	3:19644460-19692584:1	0	0	0	0	0	0	0	0	0	0	0	0	0	0	0	0	0	0	0	0	0	0	0	0	0	0	0	0	0	0	0	0	0	0	0	0	0	0	0	0	0	0	0	0	0	0	0	0	0	0	0	0	0	0	0	0	0	0.435	0.124	0.068	0.121	0	0	0.135	0.561
Atoh8	ENSMUSG00000037621	ENSMUST00000042646.7, ENSMUST00000206425.1, ENSMUST00000206553.1	3	3	0	atonal bHLH transcription factor 8	6:72206177-72235577:-1	0	0	0	0	0	0	0	0	0	0	0	0	0	0	0	0	0	0	0	0	0	0	0	0	0	0	0	0	0	0	0	0	0	0	0	0	0	0	0	0	0	0	0	0	0	0	0	0	0	0	0	0	0	0	0	0.302	0	0.433	1.035	0	1.427	0	0	0.124	0.39
Gm6583	ENSMUSG00000051503	ENSMUST00000051117.2	1	1	0	predicted gene 6583	5:112353801-112356033:-1	0	0	0	0	0	0	0	0	0	0	0	0	0	0	0	0	0	0	0	0	0	0	0	0	0	0	0	0	0	0	0	0	0	0	0	0	0	0	0	0	0	0	0	0	0	0	0	0	0	0	0	0	0	0	0	0	0	0.432	0	0.787	2.115	1.369	0	0.154	0
Prl2c2	ENSMUSG00000079092	ENSMUST00000110594.3, ENSMUST00000220558.1, ENSMUST00000221612.1, ENSMUST00000221627.1, ENSMUST00000223124.1, XM_006516577	6	5	1	prolactin family 2, subfamily c, member 2	13:12996127-13005388:-1	0	0	0	0	0	0	0	0	0	0	0	0	0	0	0	0	0	0	0	0	0	0	0	0	0	0	0	0	25.199	0	0	0	0	0	0	13.422	0	0	0	0	0	0	0	0	0	0	0	0	0	0	0	0	0	0	0	0.443	0.43	0.432	0	0.944	0	0	1.355	0	14.146
Gnai1	ENSMUSG00000057614	ENSMUST00000074694.6	1	1	0	guanine nucleotide binding protein (G protein), alpha inhibiting 1	5:18265135-18360355:-1	0	0	0	0	0	0	0	0	0	0	0	0	0	0	0	0	0	0	0	0	0	0	0	0	0	0	0	0	0	0	0	0	0	0	0	0	0	0	0	0	0	0	0	0	0	0	0	0	0	0	0	0	0	0	0	0	0.426	0.426	0	0.406	0	0	0	0.058	0
Camk2n2	ENSMUSG00000051146	ENSMUST00000052939.2, NM_028420	2	1	1	calcium/calmodulin-dependent protein kinase II inhibitor 2	16:20619215-20621278:-1	0	0	0	0	0	0	0	0	0	0	0	0	0	0	0	0	0	0	0	0	0	0	0	0	0	0	0	0	0	0	0	0	0	0	0	0	0	0	0	0	0	0	0	0	0	0	0	0	0	0	0	0	0	0	0	0.149	0	0.424	0	0	0	0.455	0	0.152	0
Htr7	ENSMUSG00000024798	ENSMUST00000099505.3, ENSMUST00000164639.7, ENSMUST00000164781.1, ENSMUST00000165215.7, ENSMUST00000166074.1, ENSMUST00000170360.1, NM_001347442, NM_001360297, NM_001360298, NM_001360318, XM_030250756	11	6	5	5-hydroxytryptamine (serotonin) receptor 7	19:35958418-36057360:-1	0	0	0	0	0	0	0	0	0	0	0	0	0	0	0	0	0	0	0	0	0	0	0	0	0	0	0	0	0	0	0	0	0	0	0	0	0	0	0	0	0	0	0	0	0	0	0	0	0	0	0	0	0	0	0	0	0.641	0.424	0.106	0.096	0	0	0	0	0
Krt1	ENSMUSG00000046834	ENSMUST00000023790.4, ENSMUST00000230798.1, ENSMUST00000231047.1, NM_008473	4	3	1	keratin 1	15:101845426-101850786:-1	0	0	0	0	0	0	0	0	0	0	0	0	0	0	0	0	0	0	0	0	0	0	0	0	0	0	0	0	0	0	0	0	0	0	0	0	0	0	0	0	0	0	0	0	0	0	0	0	0	0	0	0	0	0	0	0.096	0	0.424	0.091	0.752	2.078	0.335	0	0	0
Ppp1r3c	ENSMUSG00000067279	ENSMUST00000087321.3, NM_016854	2	1	1	protein phosphatase 1, regulatory subunit 3C	19:36731731-36736604:-1	0	0	0	0	0	0	0	3.678	0	0	0	0	0	2.124	0	0	0	0	0	0	0	0	0	0	0	0	0	0	0	0	0	0	0	0.248	0	0	0	0	0	0	0	0	0	0	0	0	0	0	0	0	0	0	0	0	0	0.563	0.061	0.424	0.242	0.33	0	0.475	0.766	0.131	1.572
Vmn1r37	ENSMUSG00000115467	ENSMUST00000077482.1, ENSMUST00000226311.1, ENSMUST00000226886.1, ENSMUST00000226974.1, ENSMUST00000227923.1, ENSMUST00000228791.1	6	6	0	vomeronasal 1 receptor 37	6:66729382-66733039:1	0	0	0	0	0	0	0	0	0	0	0	0	0	0	0	0	0	0	0	0	0	0	0	0	0	0	0	0	0	0	0	0	0	0	0	0	0	0	0	0	0	0	0	0	0	0	0	0	0	0	0	0	0	0	0	0	0	0.423	0	0.153	0.27	0	0.874	0.626	0.697
Sult1c1	ENSMUSG00000023943	ENSMUST00000024738.7, NM_018751	2	1	1	sulfotransferase family, cytosolic, 1C, member 1	17:53961615-53990631:-1	0	0	0	0	0	0	0	0	0.602	0	0	0	0	0	0	0	0	0	0	0	0	0	0	0	0	0	0	0	0	0	0	0	0	0	0	0	0	0	0	0	0	0	0	0	0	0	0	0	0	0	0	10.899	0	0	0	0	0.672	0.422	1.474	0.122	0	0	0	0	0
Syt6/ENSMUSG00000027849	ENSMUSG00000027849	ENSMUST00000090697.10, ENSMUST00000117221.8, ENSMUST00000118117.7, ENSMUST00000118563.2, ENSMUST00000121834.7, ENSMUST00000132325.9, ENSMUST00000136049.9, ENSMUST00000151985.1, ENSMUST00000183637.7, ENSMUST00000239027.1	10	10	0	synaptotagmin VI	3:103575231-103645569:1	0	0	0	0	0	0	0	0	0	0	0	0	0	0	0	0	0	0	0	0	0	0	0	0	0	0	0	0	0	0	0	0	0	0	0	0	0	0	0	0	0	0	0	0	0	0	0	0	0	0	0	0	0	0	0	0	0.855	0.422	0	0	0	0	0	0	0.484
1700061G19Rik	ENSMUSG00000024209	ENSMUST00000025048.6, ENSMUST00000125425.1	2	2	0	RIKEN cDNA 1700061G19 gene	17:56875477-56888904:1	0	0	0	0	0	0	0	0	0	0	0	0	0	0	0	0	0	0	0	0	0	0	0	0	0	0	0	17.95	0	0	0	0	0	0	0	0	0	0	0	0	0	0	0	0	0.258	0	0	0	0	0	0	0	0	0	0	0.517	0.252	0.421	0.954	0	0	0.095	0.385	0.194	0
Olfr972	ENSMUSG00000094449	ENSMUST00000079767.1, ENSMUST00000215303.2, ENSMUST00000216167.1	3	3	0	olfactory receptor 972	9:39866422-39874651:1	0	0	0	4.627	0	0	0	0	0	0	0	0	0	0	0	0	0	0	0	0	0	0	0	0	0	0	0	0	0	0	0	0	0	0	0	0	0	0	0	0	0	0	0	0	0	0	0	1.871	0	0	0	0	0	0	0	0.108	0	0.421	0.422	0	0	0	0	0.126	0
Pax8	ENSMUSG00000026976	ENSMUST00000028355.10, ENSMUST00000133746.1, ENSMUST00000136228.9, ENSMUST00000149294.7, ENSMUST00000149860.1, ENSMUST00000152614.1, ENSMUST00000153535.1, ENSMUST00000153601.7	8	8	0	paired box 8	2:24420560-24475599:-1	0	0	0	0	0	0	0	0	0	0	0	0	0	0.587	0	0	0	0	0	0	0	0	0.302	0	0	0	0	0	0	0	0	0	0	1.564	0	0	0	0	0	0	0	0	0	0	0	0	0	0	0	0	0	0	0	0	0	0.146	0	0.419	0.061	0.067	0	0.08	0	0.066	0
Parm1	ENSMUSG00000034981	ENSMUST00000040576.9, NM_145562	2	1	1	prostate androgen-regulated mucin-like protein 1	5:91517700-91624011:1	0	0.755	0	0	0	0	0	0	0	0	0	0	0	0	0	0.173	0	0	0	0	0	0	0	0	0	0	0	0	0	0	0	0	0	0	0	0	0	0	0	0	0	0	0	0	0	0	0	0	0	0	0	0	0	0	0	0.158	0.061	0.418	0.061	0.034	0	0	0	0.444	0.48
Snai1	ENSMUSG00000042821	ENSMUST00000052631.7	1	1	0	snail family zinc finger 1	2:167538195-167542814:1	0	0	0	0	0	0	0	0	0	0	0	0	0	0	0	0	0	0	0	0	0	0	0	0	0	0	0	0	0	0	0	0	0	0	0	0	0	0	0	0	0	0	0	0	0	0	0	0	0	0	0	0	0	0	0	0.328	0	0.417	0	0	0	0.334	1.014	3.685	0
4931440F15Rik	ENSMUSG00000078157	ENSMUST00000104962.1	1	1	0	RIKEN cDNA 4931440F15 gene	11:29822395-29825668:-1	0	0	0	0	0	0	0	0	0	0	0	0	0	0	0	0	0	0	0	0	0	0	0	0	0	0	0	0	0	0	0	0	0	0	0	0	0	0	0	0	0	0	0	0	0	0	0.23	0	0	0	0	0	0	0	0	0.57	0.467	0.414	0.299	0.94	0	0	0	0.606	3.948
Theg	ENSMUSG00000020317	ENSMUST00000020566.6, ENSMUST00000077433.12, ENSMUST00000159782.1, NM_011583, NM_199226, XM_006513579	6	3	3	testicular haploid expressed gene	10:79578575-79587135:-1	0	0	4.608	1.212	0	0	0	0	0	0	0	0	0	0	0	0	0	0	0	0	0	0	0	0	0	0	0	0	0	0	0	0	0	0	0	0.861	0	0	0	0	0.147	0.993	0	0	0	0	0	0	0	0	0	0	0	0	0	0	1.117	0.414	0	0	0	0	0	0.195	0
Gnat2	ENSMUSG00000009108	ENSMUST00000058669.14, ENSMUST00000130013.1, ENSMUST00000131856.2, ENSMUST00000142568.7, ENSMUST00000145101.7, ENSMUST00000151326.7, NM_008141, XM_006501008, XM_030252431	9	6	3	guanine nucleotide binding protein, alpha transducing 2	3:108093238-108101432:1	0	0	0	0	0	0	0	0	0	0	0	0	0	0	0	0	0	0	0	1.241	0	0	0	0	0	0	0	0	0	0	0	0	0	0	0	0	0	0	0	0	0	0	0	0	0	0	0	0	0	0	0	23.435	0	0	0	2.317	0	0.413	0.652	0	0	1.187	0	0.943	0
Khdc1a	ENSMUSG00000067750	ENSMUST00000088407.3, NM_183322	2	1	1	KH domain containing 1A	1:21349677-21352199:1	0	0	0	0	0	0	0	0	0	0	0	0	0	0	0	0	0	0	0	0	0	0	0	0	0	0	0	0	0	0	0	0	0	0	0	0	0	0	0	0	0	0	0	0	0	0	0	0	0	0	0	0	0	0	0	0	0	0.413	0	0	0	0	0	0	0
LOC115485636	115485636	XM_030243899	1	0	1	translation initiation factor IF-2-like	8:47674691-47677071:1	0	0	0	0	0	0	0	0	0	0	0	0	0	0	0	0	0	0	0	0	0	0	0	0	0	0	0	0	0	0	0	0	0	0	0	0	0	0	0	0	0	0	0	0	0	0	0	0	0	0	0	0	0	0	0	1.91	0	0.412	0	0	0	0.955	0	1.309	0
Lipg	ENSMUSG00000053846	ENSMUST00000066532.4, ENSMUST00000235783.1, XM_006525692	3	2	1	lipase, endothelial	18:74939322-74956017:-1	0	0	0	0	0	0	0	0	0	0	0	0	0	0	0	0	0	0	0	0	0	0	0	0	0	0	0	0	0	0	0	0	0	0	0	0	0	0	0	0	0	0	0	0	0	0	0	0	0	0	0	0	0	0	0	0	0.064	0.411	0.063	0	0.269	0.067	0	0.068	0
Gm5681	435509	XM_017317768	1	0	1	predicted gene 5681	17:21059431-21062305:-1	0	0	0	0	0	0	0	0	0	0	0	0	0	0	0	0	0	0	0	0	0	0	0	0	0	0	0	0	0	0	0	0	0	0	0	0	0	0	0	0	0	0	0	0	0	0	0	0	0	0	0	0	0	0	0	0	0	0.41	0	0	0	0	0	0	0
Spatc1	ENSMUSG00000049653	ENSMUST00000074173.3, ENSMUST00000230221.1, XM_017316762, XM_017316763, XM_017316764, XM_017316765, XM_017316766, XM_017316768, XM_017316769, XM_030248802	10	2	8	spermatogenesis and centriole associated 1	15:76268089-76292572:1	0	0	0	0	0	0	0	0	0	0	0	0	0	0	0	0	0	0	0	0	0	0	0	0	0	0	0	0	0	0	0	0	0	0	0	0	0	0	0	0	0	0	0	0	0	0	0	0	0	0	0	0	0	0	0	0	0	0.407	0	0	0	0	0	0	0
E330034G19Rik	ENSMUSG00000038925	ENSMUST00000160381.1, ENSMUST00000160710.7, ENSMUST00000161740.8, ENSMUST00000162224.7, ENSMUST00000163055.7, NM_001033214	6	5	1	RIKEN cDNA E330034G19 gene	14:24293364-24309959:1	0	0	0	0	0	0	0	0	0	0	0	0	0	0	0	0	0	0	0	0	0	0	0	0	0	0	0	0	0	0	0	0	0	0	0	0	0	0	0	0	0	0	0	0	0	0	0	0	0	0	0	0	0	0	0	0.14	0	0.405	0	0	0	0	0	0	0
Ube2u	ENSMUSG00000069733	ENSMUST00000092730.4, ENSMUST00000133493.8, NM_001033773	3	2	1	ubiquitin-conjugating enzyme E2U (putative)	4:100478867-100550145:1	0	0	0	0	0	0	0	0	6.233	0	0	0	0	0	1.13	0	6.137	0	0	0	0	0	0	0	0	1.802	0.917	0	1.523	0	0	0	4.453	0	0.773	0	0	0	0	0	0	0	0	0	0	0	0	0	0	0	0	0	0	0	0	0	0	0.405	0	0.059	0.191	0	0	0	0
1700001K19Rik	ENSMUSG00000056508	ENSMUST00000070659.6, ENSMUST00000222915.1, NM_025488, XM_006516144, XM_006516145, XM_006516147, XM_006516148, XM_011244159, XM_030246851, XM_030246854	10	2	8	RIKEN cDNA 1700001K19 gene	12:110668211-110682558:-1	0	0	0	0	0	0	0	0	0	0	0	0	2.702	0	0	0	0	0	0	0	0	0	0	0	0	0	0	0	0	0	0	0	0	0	0	0	0	0	0	0	0	0	0	0	0	0	0	0	0	0	0	0	0	0	0	0	0.846	0.402	0.78	1.723	0	0	3.591	2.474	1.083
Gm46345	108167995	XM_017315316	1	0	1	predicted gene, 46345	12:28766912-28777111:1	0	0	0	0	0	0	0	0	0	0	0	0	0	0	0	0	0	0	0	0	0	0	0	0	0	0	0	0	0	0	0	0	0	0	0	0	0	0	0	0	0	0	0	0	0	0	0	0	0	0	0	0	0	0	0	0	0.2	0.402	0	1.522	0	0	0	0	0
Icam5	ENSMUSG00000032174	ENSMUST00000019616.5	1	1	0	intercellular adhesion molecule 5, telencephalin	9:21032073-21039036:1	0	0	0	0	0	0	0	0	0	0	0.417	0	0	0	0	0	0	0	0	0	0	0	0	0	0	0	0	0	0	0	0	0	0	0	0	0	0	0	0	0	0	0	0	0	0	0	0	0	0	0	0	0	0	0	0	0.121	0	0.402	0.397	2.747	0.114	2.221	0.375	0	0
Tmprss13	ENSMUSG00000037129	ENSMUST00000034597.7, XM_006510132, XM_011242445	3	1	2	transmembrane protease, serine 13	9:45319100-45347581:1	0	0	0	0	0	0	0	0	0	0	0	0	0	0	0	0	0	0	0	0	0	0	0	0	0	0	0	0	0	0	0	0	0	0	0	0	0	0	0	0	0	0	0	0	0	0	0	0	0	0	0	0	0.196	0	0	0.415	0.367	0.402	0.147	0.215	0	0	0	0.054	1.323
Slc34a3	ENSMUSG00000006469	ENSMUST00000006638.7, ENSMUST00000124146.7, ENSMUST00000137482.7, ENSMUST00000142095.1, ENSMUST00000144884.7, ENSMUST00000152997.7, ENSMUST00000155420.7, NM_080854, XM_006497679, XM_011239017, XM_011239018, XM_017315536, XM_017315541	13	7	6	solute carrier family 34 (sodium phosphate), member 3	2:25228897-25233689:-1	0	0	0	0	0	0	0	0	0	0	0	0	0	0	0	0	0	0	0	0	0	0	0	0	0	0	0	0	0	0	0	0	0	0	0	0	0	0	0	0	0	0	0	0	0	0	0	0	0	0	0	0	0	0	0	0	0	0.401	0	0	0	0	0	0.425	0
Sdr16c5	ENSMUSG00000028236	ENSMUST00000040925.3, ENSMUST00000126274.1, NM_181989	3	2	1	short chain dehydrogenase/reductase family 16C, member 5	4:3995942-4019663:-1	0	0	0	0	0	0	0	0	0	0	0	0	0	0	0	0	0	0	0	0	0	0	0	0	0	0	0	0	0	0	0	0	0	0	0	0	0	0	0	0	0	0	0	0	0	0	0	0	0	0	0	0	0	0	0	0	0.348	0.395	0	0	0	0	0	0.379	0
Ntf5	ENSMUSG00000074121	ENSMUST00000058879.7, ENSMUST00000210347.1, XM_006541312, XM_006541313, XM_011250919	5	2	3	neurotrophin 5	7:45414504-45417179:1	0	0	61.361	15.367	0	0	0	0	0	0	0	0	0	0	0	0	0	0	0	0	0	0	0	0	0	0	0	0	0	0	0	0	0	0	0	0	0	0	0	0	17.249	0	0	0	0	0	0	0	0	0	0	0	0	0	0	0	0.398	0.394	0	0.095	0	1.268	1.291	0.415	4.213
Olfr686	ENSMUSG00000048425	ENSMUST00000050157.2, ENSMUST00000214147.1, ENSMUST00000216143.1, ENSMUST00000216613.1, NM_147069	5	4	1	olfactory receptor 686	7:105203388-105204341:-1	0	0	0	0	0	0	0	0	0	0	0	0	0	0	0	0	0	0	0	0	0	0	0	0	0	0	0	0	0	0	0	0	0	0	0	0	0	0	0	0	1.07	0.254	0	0	0	0	0	0	0	0	1.022	0	0	1.61	0	0.324	0	0.394	0.066	0.068	0	0	0	0.424	1.208
Khdrbs3	ENSMUSG00000022332	ENSMUST00000022954.6, ENSMUST00000229234.1, ENSMUST00000229534.1, ENSMUST00000229683.1, ENSMUST00000230073.1, ENSMUST00000230847.1, XM_006520410	7	6	1	KH domain containing, RNA binding, signal transduction associated 3	15:68929167-69093519:1	0	0	0	0	0	0	0	0	0	0	0	0	0	0	0	0	0	0	0	0	0	0	0	0	0	0	0	0	0	0	0	0	0	0	0	0	0	0	0	0	0	0	0	0	0	0	0	0	0	0	0	0	0	0	0	0	0.131	0.393	0	0	0.201	0	0	0	1.024
Tnk1	ENSMUSG00000001583	ENSMUST00000001626.9, ENSMUST00000108626.7, ENSMUST00000108628.7, ENSMUST00000125571.1, ENSMUST00000156507.1	5	5	0	tyrosine kinase, non-receptor, 1	11:69851005-69858730:-1	0	0	0	0	0	0	0	0	0	0	0	0	0	0	0	0	0.587	0	0	0	0	0	0	0	0	0	0	0	0	0	0	0	0	0	0	0	0	0	2.931	0	0	0	0	0	0	0	1.919	0	0	0	0	0	0	0	0	0.48	0.398	0.393	0	0.749	0	0	0	0	0.531
Hoxb7	ENSMUSG00000038721	ENSMUST00000049352.7, ENSMUST00000151596.1, NM_010460	3	2	1	homeobox B7	11:96286646-96290163:1	0	0	0	0	0	0	0	0	0	0	0	0	0	0	0	0	0	0	0	0	0	0	0	0	0	0	0	0	0	0	0	0	0	0	0	0	0	0	0	0	0	0	0	0	0	0	0	0	0	0	0	0	0	0	0	0.15	0	0.392	1.151	0.158	0	0	0	0	2.07
Caskin1	ENSMUSG00000033597	ENSMUST00000024958.8, ENSMUST00000234030.1, ENSMUST00000234171.1, ENSMUST00000234717.1, ENSMUST00000235032.1, XM_006524313, XM_006524316, XM_030249826	8	5	3	CASK interacting protein 1	17:24501391-24508671:1	0	0	0	1.685	0	0	0	0	0	0	0	0	0	0	0	0	0	7.543	0	0	0	0	0	0	0	0	0	0	0	0	0	0	0	0	1.349	0	0	0	0	0	0	3.579	0.763	0	0	0	0	0	0	0	0	0	5.276	0	0	0.057	0.328	0.39	0.027	0.838	0	0.387	0	0.4	3.89
Olfr954	ENSMUSG00000094745	ENSMUST00000080329.1, ENSMUST00000214818.2	2	2	0	olfactory receptor 954	9:39456701-39464625:1	0	0.463	0.31	7.178	0	0	0	1.719	0	1.58	0.763	0.816	0	0	0	0	0	0	0.259	0	0	6.933	0	0	0	5.704	0	0	0	0	0	0	0	0	0	0	0	0	0	0	0	0	0	0	0	0	0	0.583	0	0	0	0	0	0	0	0.163	0.276	0.389	0.211	0.309	0.28	0.416	1.899	0.401	3.72
Ripply1	ENSMUSG00000072945	ENSMUST00000101217.3, NM_001037915	2	1	1	ripply transcriptional repressor 1	X:139779681-139782353:-1	0	0	0	0	0	0	0	0	0	0	0	18.687	0	0	0	0	0	0	0	0	0	0	0	0	0	0	0	0	0	0	0	0	0	0	0	0	0	0	0	0	0	0	0	0	0	0	0	0	0	0	0	0	0	0	0	0.416	0.385	0.385	0	0	0	0	2.5	1.096	0
Flacc1	ENSMUSG00000047528	ENSMUST00000055313.13, ENSMUST00000185953.6, ENSMUST00000188772.6, ENSMUST00000188839.1, ENSMUST00000191252.6, ENSMUST00000191565.6, NM_001347056, NM_175370, XM_006495615, XM_006495617, XM_006495618, XM_017321225, XM_017321234	13	6	7	flagellum associated containing coiled-coil domains 1	1:58668192-58696007:-1	0	0	0	0	0	0	0	0	0	0	0	0	0	0	0	0	0	0	0	0	0	0	0	0	0	0	0	0	0	0	0	0	0	0	0	0	0	0	0	0	0	0	0	0	0	0	0	0	0	0	0	0	0.543	0	0	0	0.086	0.384	0	0	0	0	0.398	0.215	9.008
Strc	ENSMUSG00000033498	ENSMUST00000038389.14, ENSMUST00000129136.7, ENSMUST00000134443.7, ENSMUST00000149219.1, ENSMUST00000150332.1	5	5	0	stereocilin	2:121363728-121387168:-1	0	0	0	0	0	0	0	0	0	0	0	0	0	0	0	0	0	0	0	0	0	0	0	0	0	0	0	0	0	0	0	0	0	0	0	0	0	0	0	0	0	0	0	0	0	0	0	0	0	0	0	0	0	0	0	0	0	0.384	0	0.084	0	0	0	0	0.41
Cst7	ENSMUSG00000068129	ENSMUST00000089200.2	1	1	0	cystatin F (leukocystatin)	2:150570415-150578944:1	0	0	0	0	0	0	0	0	0	0	0	0	0	0	0	0	0	0	0	0	0	0	0	0	0	0	0	0	0	0	0	0	0	0	0	989.387	0	0	0	0	0	0	0	0	0	0	0	0	0	0	0	0	0	0	0	0	2.114	0.383	3.235	0	0	0	0	2.071	0
Gpr39	ENSMUSG00000026343	ENSMUST00000027581.6, ENSMUST00000159359.1, NM_027677	3	2	1	G protein-coupled receptor 39	1:125676996-125873862:1	0	0	0	0	0	0	0	0	0	0	0	0	0	0	0	0	0	0	0	0	0	0	0	0	0	0	0	0	0	0	0	0	0	0	0	0	0	0	0	0	0	0	0	0	0	0	0	0	0	0	0	0	0	0	0	0.133	0	0.383	0	0.14	0	0	0	0	0
Slfn5/327978	327978	XM_006533579, XM_017314615, XM_017314616, XM_017314617, XM_017314618	5	0	5	schlafen 5	11:17064-29987:1	0	0	0	0	0	0	0	0	0	0	0	0	0	0	0	0	0	0	0	0	0	0	0	0	0	0	0	0	0	0	0	0	0	0	0	0	0	0	237.219	0	0	0	0	0	0	0	0	0	0	0	0	0	0	0	0	0	0	0.383	0	0	0	0	0	0	0
Ttc22	ENSMUSG00000034919	ENSMUST00000047922.2, ENSMUST00000136505.1, NM_177667, XM_006502944	4	2	2	tetratricopeptide repeat domain 22	4:106633730-106640196:1	0	0	0	0	0	0	0	0	0	0	0	0	0	0	0	0	0	0	0	0	55.648	0	0	0	0	0	0	0	0	0	0	0	0	0	0	0	0	0	0	0	0	0	0	0	0	0	0	0	0	0	0	0	0	0	0	0.2	0	0.383	0	0	0.376	0	0	0	0.349
Fam131b	ENSMUSG00000029861	ENSMUST00000031891.14, ENSMUST00000095974.3, ENSMUST00000143278.7, NM_029528, XM_006506730	5	3	2	family with sequence similarity 131, member B	6:42315312-42323384:-1	0	0	0	0	0	0	0	0	0	0	0	0	0	0	0	0	0	0	0	0	0	0	0	0	0	0	0	0	0	0	0	0	0	0	0	0	0	2.259	0	0	0	0	0	0	0	0	0	0	0	0	0	0	0	0	0	0	0	0.382	0	0	0	0	0	0	0
Efcab9	ENSMUSG00000044056	ENSMUST00000054327.2, ENSMUST00000109377.1, NM_027031, XM_011243747	4	2	2	EF-hand calcium binding domain 9	11:32522744-32533240:-1	0	0	0	0	0	0	0	0	0	0	0	0	0	0	0	0	0	0	0	0	0	0	0	0	0	0	0	0	0	0	0	0	0	0	0	0	0	1.512	0	0	0	0	0	0	0	0	0	0	0	0	0	0	0	0	0	0	1.524	0.381	0.379	0	0	0	1.214	2.778	5.839
Hoxc8	ENSMUSG00000001657	ENSMUST00000001703.7, ENSMUST00000189484.1, XM_030248341	3	2	1	homeobox C8	15:102990592-102994275:1	0	3.898	0	0	0	0	0	2.899	0	0	0	0	0	0	0	0	0	0	0	0	0	0	0	0	8.68	0.447	0	0	0	0	0	0	0.411	0	0	0	0	0	0	0	0	0	0	0.403	8.27	0	0	30.557	0	0	0.322	0	0	0	0	0.325	0.095	0.381	0.216	0.207	0	0.15	0.494	0.459	0
Reep1	ENSMUSG00000052852	ENSMUST00000121469.1, ENSMUST00000212631.1, ENSMUST00000212792.1, NM_178608	4	3	1	receptor accessory protein 1	6:71707681-71810710:1	0	0	0	0	0	0	0	0	0	0	0	0	0	0	0	0	0	0	0	0	0	0	0	0	0	0	0	0	0	0	0	0	0	0	0	0	0	0	0	0	0	0	0	0	0	0	0	0	0	0	0	0	0	0	0	0.202	3.057	0.381	0.08	0	0	0	0	0	1.04
Ltbp2	ENSMUSG00000002020	ENSMUST00000002073.12, ENSMUST00000110254.8, ENSMUST00000163189.7, ENSMUST00000163214.1, ENSMUST00000165141.1, ENSMUST00000166383.1, ENSMUST00000168699.1, NM_001370743, XM_006515502, XM_017314966	10	7	3	latent transforming growth factor beta binding protein 2	12:84783212-84876491:-1	0	0	0	0.26	0	0	0	0	0	0	0	0	0	0	0	0	0	0	0	0	0	0	0	0	0	0	0	0.397	0	0	0	0	0	0	0	0	23.381	0	0	0	0	0	0	0	0	0	0	0	0	0	0	0	0	0	0	0	1.166	0.38	2.525	2.315	0.495	0.178	0.201	0.042	4.942
Skint9	ENSMUSG00000049972	ENSMUST00000058605.2	1	1	0	selection and upkeep of intraepithelial T cells 9	4:112385969-112433985:-1	0	0	0	0	0	0	0	0	0	0	0	0	0	0	0	0	0	0	0	0	0	0	0	0	0	0	0	0	0	0	0	0	0	0	0	0	0	0	0	0	0	0	0	0	0	0	0	0	0	0	0	0	0	0	0	0.259	0.378	0.38	0.127	0	0	0.197	0.785	0	0
Tas2r135	ENSMUSG00000056203	ENSMUST00000070178.4, NM_199159	2	1	1	taste receptor, type 2, member 135	6:42405529-42406494:1	0	0	0	0	0	0	0	0	0	0	0	0	0	0	0	0	0	0	0	0	0	0	0	0	0	0	0	0	0	0	0	0	0	0	0	0	0	0	0	0	0	0	0	0	0	0	0	0	0	0	0	0	0	0	0	0	0	0.379	0	0.414	0.367	0	0	0.719	0
Olfr510	ENSMUSG00000096209	ENSMUST00000076289.1, ENSMUST00000213979.2, ENSMUST00000216331.1, ENSMUST00000217170.1	4	4	0	olfactory receptor 510	7:108666418-108670259:1	0	0	0	0	1.705	0	0	4.988	0	0	0	0	0	0	0	0	2.876	0	0	1.187	0	0	0	0	1.421	0	0	0	0	0	0	0	0	0.586	0	0	0	0	0	0	0	0	2.12	2.083	0	0	0	0.723	0.992	0.238	0	0	0	0	0	0.258	0.514	0.378	0.144	0.131	0.405	0.435	0	0.873	5.626
Tmem229a	ENSMUSG00000048022	ENSMUST00000127247.3, NM_177013	2	1	1	transmembrane protein 229A	6:24951141-24956125:-1	0	0	0	0	0	0	0	0	0	0	0	0	0	0	0	0	0	0	0.487	0	0	0	0	0	0	0	0	0	0	0	0.106	0	0	0	0	0	0	0	0	0	0	0	0	0	0	0	0	0	0	0	0	1.117	0	0	0	0.162	0.126	0.378	1.349	0.31	0.427	1.345	0.198	0	0
Ccdc13	ENSMUSG00000079235	ENSMUST00000126851.7, ENSMUST00000135986.8, ENSMUST00000140929.1, ENSMUST00000142783.1, ENSMUST00000146716.1, ENSMUST00000155511.7, XM_006511904, XM_006511905, XM_006511906, XM_011242925, XM_011242926, XM_030243930	12	6	6	coiled-coil domain containing 13	9:121812842-121839512:-1	0	0	0	0	0	0	0	0	0	0	0	0	0	0	0	0	0	0	0	0	0	0	0	1.581	36.934	0	0	0	0	0	0	0	0	0	0	0	0	0	0	0	0	0	0	0	0	0	0	0	0	0	0	0	0	0	0	0	0.382	0.377	0.617	0.207	0.486	0	0.791	0.865	7.816
Oscar	ENSMUSG00000054594	ENSMUST00000039507.14, ENSMUST00000108645.7, ENSMUST00000148012.1, ENSMUST00000148645.1	4	4	0	osteoclast associated receptor	7:3609813-3616157:-1	0	4.727	0	2.842	0	0	0	2.904	0	0	0	0	0	0	0	0	0	0	1.002	0	0	0.502	0	0	0	0	0	0	0	0	0	0	0	0.39	0	0	0	0	0	0	1.64	0	0	0	1.984	0	0	0.587	0	0	7.536	0	0	10.311	0	0.293	0.38	0.377	0.248	0.206	0.368	0.848	1.494	0.607	0
Gm49486	ENSMUSG00000116121	ENSMUST00000053926.11	1	1	0	predicted gene, 49486	15:79229391-79256674:1	0	0	0	0	0	0	0	0	0	0	0.496	0	0	0	0	0	0	0	0	0	0	0	0	0	0	0	0	0	0	0	0	0	0	0	0	0	0	0	0.378	0	0	0	0	0	0	0	0	0	0	0	0	0	0	0	0	0	0	0.373	0	0.433	0	0	0	0	0
Klra8/16639	16639	NM_010650	1	0	1	killer cell lectin-like receptor, subfamily A, member 8	6:426332-440951:-1	0	0	0	0	0	0	0	0	0	0	0	0	0	0	0	0	0	0	0	0	0	0	0	0	0	0	0	0	0	0	0	0	0	0	0	1067.22	0	0	0	0	0	0	0	0	0	0	0	0	0	0	0	0	0	0	0	0	0	0.372	0.267	0	0	0.245	1.314	0.676	3.582
Dennd6a/211922	211922	NM_001285466, NM_145969, XM_006518778, XM_006518779	4	0	4	DENN/MADD domain containing 6A	14:67-4968:1	0	0	0	0	0	0	0	0	0	0	0	0	0	0	0	0	0	0	0	0	0	0	0	0	0	0	0	0	0	0	0	0	0	0	0	0	53.129	0	0	0	0	0	0	0	0	0	0	0	0	0	0	0	0	0	0	2.163	0.146	0.371	0	0	0	0	0	0	5.779
Hoxb5	ENSMUSG00000038700	ENSMUST00000049272.4, ENSMUST00000190470.1	2	2	0	homeobox B5	11:96303336-96306121:1	0	0	0	0	0	0	0	0	0	0	0	0	0	0	0	0	0	0	0	0	0	0	0	0	0	0	0	0	0	0	0	0	0	0	0	0	0	0	0	0	0	0	0	0	0.399	0	0	0	0.51	0	0	0	0	0	0	0	0.062	0.37	0.549	0.102	0.183	0	0.299	0.1	0
Armh1	ENSMUSG00000060268	ENSMUST00000077500.5, ENSMUST00000130660.1, ENSMUST00000165128.8, XM_006503206, XM_006503207, XM_030253635	6	3	3	armadillo-like helical domain containing 1	4:117213333-117251917:-1	0	0	0	0	38.269	0	0	0	0	0	0	0	0	0	0	0	0	0	0	0	0	0	0	0	0	0	0	0	0	0	0	0	0	0	0	0	0	0	0	0	0	0	0	0	0	0	0	0	0	0	0	0	0	25.131	0	0.77	0.395	0.367	0	0.812	0.729	0	1.195	1.567	1.966
Zbtb12/ENSMUSG00000049823	ENSMUSG00000049823	ENSMUST00000052778.9, ENSMUST00000173093.1	2	2	0	zinc finger and BTB domain containing 12	17:34879483-34896867:1	0	0	0	0	0	0	0	0	0	0	0	0	0	0	0	0	0	0	0	0	1.541	0	0	0	0	0	0	0	0	0	0	0	0	0	0	0	0	0	0	0	0	0	0	0	0	0	0	0	0	0	0	0	0	0	0	0.298	0	0.367	0	0	0.187	0	0.307	0	0
LOC115488157	115488157	XM_030247517	1	0	1	uncharacterized LOC115488157	13:25007716-25015049:1	0	0	0	0	0	0	0	0	0	0	0	0	0	0	0	0	0	0	0	0	0	0	0	0	0	0	0	0	0	0	0	0	0	0	0	0	0	0	0	0	0	0	0	0	0	0	0	0	0	0	0	23.598	0	0	0	0	0	0.364	0	0.14	0.303	0	3.059	1.661	4.962
4930583I09Rik	ENSMUSG00000024088	ENSMUST00000024896.3, ENSMUST00000232860.1, NM_030031	3	2	1	RIKEN cDNA 4930583I09 gene	17:64832524-64836071:-1	0	0	0	0	0	0	0	0	0	0	0	0	0	0	0	0	0	0	0	0	0	0	0	0	0	0	0	0	0	0	0	0	0	0	0	0	0	0	0	0	0	0	0	0	0	0	0	0	0	0	0	0	0	0	0	0	0	0.361	0.358	0	0	0	0	0	1.866
Myo1d	ENSMUSG00000035441	ENSMUST00000041065.13, ENSMUST00000070997.5, ENSMUST00000125944.1, NM_177390, XM_006533585, XM_011249085, XM_011249086	7	3	4	myosin ID	11:80671030-80780055:-1	0	0	0	0	0	0	0	0	0	0	0	0	0	0	0	0	0	0	0	0	0	0	0	0	0	0	0	0	0	0	0	0	0	0	0	0	0	0	0	0	0	0	0	0	55.783	0	0	0	43.895	0	0	0	0	0	0	0.424	0	0.361	0.088	0.065	0	0.19	0.435	0.123	0
Gm42420	ENSMUSG00000107071	ENSMUST00000126621.2	1	1	0	predicted gene, 42420	6:39585753-39596595:1	0	0	0	0	0	0	0	0	0	0	0	0	0	0	0	0	0	0	0	0	0	0	0	0	0	0	0	0	0	0	0	0	0	0	0	0	0	0	0	0	0	0	0	0	0	0	0	0	0	0	0	0	0	0	0	0	1.001	0.359	0	1.495	0.41	0	0	1.277	0
Olfr1408	ENSMUSG00000062527	ENSMUST00000073663.2, ENSMUST00000200689.4	2	2	0	olfactory receptor 1408	1:173128049-173137374:-1	0	0	0	0	0	0	0	0	0	0	0	0	0	0	0	0	0	0	0	0	0	0	0	0	0	0	0	0	0	0	0	0	0	0	0	0	0	0	0	0	0	0	0	0	0	0	0	0	0	0	0	0	0	0	0	0.185	0	0.358	0	0	0	0	0	0	0.489
Olfr658	ENSMUSG00000070421	ENSMUST00000089296.2, ENSMUST00000210641.1	2	2	0	olfactory receptor 658	7:104642877-104647305:-1	0	0	0	0	0	0	0	0	0	0	0.366	0	0	0	0	0	0	0	0	0	0	0	0	0	0	0	0	0	0	0	0	0	0	0	0.205	0	0	0	0	0	0	0	0	0	0	0	0	0	0.271	0	0	0	0	0	0	0.226	0.055	0.358	0.313	0.193	0.307	0	0.196	0.188	0.854
Rpe65	ENSMUSG00000028174	ENSMUST00000029824.8, ENSMUST00000196999.4, ENSMUST00000197771.4, XM_006501165	4	3	1	retinal pigment epithelium 65	3:159599181-159625307:1	0	0	0	0	0	0	0	0	0	0	0	0	0	0	0	0	0	0	0	0	0	0	0	0	0	0	0	0	0	0	0	0	0	0	0	0	0	0	0	0	0	0	0	0	0	0	0	0	0	0	0	0	0	0	0	0	0	0.358	0	0.125	0.223	0	0	0	0
Mybph	ENSMUSG00000042451	ENSMUST00000038445.12, ENSMUST00000191577.1, NM_001357515, XM_006529753	4	2	2	myosin binding protein H	1:134193448-134201232:1	0	0	0	0	0	0	0	0	0	0	0	0	0	0	0	0	0	0	0	0	0	0	0	0	0	0	0	0	0	0	0	0	0	0	0	0	0	0	0	0	0	0	0	0	0	0	0	0	0	0	0	0	0	0	0	0	0	0.357	0	0	0	0	0	0	0.18
Rnf167/70510	70510	NM_001363134, XM_006534195	2	0	2	ring finger protein 167	11:752732-756913:1	0	0	0	0	0	0	0	22.826	0	0	0	0	0	79.332	0	120.231	0	0	0	0	0	0	0	0	0	0.001	0	0	0	0	0	0	0	0	42.725	0	0	0	0	0	0	9.937	0	0	45.108	0	0	0	17.809	0	0	0	0	0	0	3.586	0	0.356	10.552	0	0	0	32.556	0	0
Tmem30b	ENSMUSG00000034435	ENSMUST00000042975.6	1	1	0	transmembrane protein 30B	12:73543402-73546392:-1	0	0	0	0	0	0	0	0	0	0	0	0	0	0	0	0	0	0	0	0	0	0	0	0	0	0.281	0	0	0	0	0	0	0	0	0	0	0	0	0	0	0	6.278	0	0	0	0	0	0	0	0.257	0	0	0	0	0	0	0	0.353	0.059	1.682	1.501	1.311	0	0	0
LOC546061	546061	XM_011249813	1	0	1	sp110 nuclear body protein-like	1:99336-115157:-1	0	0	0	0	0	0	0	0	0	0	0	0	0	0	0	0	0	0	0	0	0	0	0	0	0	0	0	0	0	0	0	0	0	0	0	0	0	0	0	0	0	0	0	0	0	0	0	0	0	0	0	0	0	0	0	0	0	0.352	0.72	0	0	0	0	0.392	0
Prss55	ENSMUSG00000034623	ENSMUST00000089338.5, ENSMUST00000169113.1, ENSMUST00000171503.7, XM_017316194, XM_030248022, XM_030248023, XM_030248024, XM_030248025, XM_030248026, XM_030248027	10	3	7	protease, serine 55	14:64075438-64085410:-1	0	0	0	0	0	0	0	0	0	0	0	0	0	0	0	0	0	0	0	0	0	0	0	0	0	0	0	0	0	0	0	0	0	0	0	0	0	0	12.125	0	0	0	0	0	0	0	0	0	24.173	0	0	0	0	0	0	0.478	0.366	0.351	0.373	1.363	0.848	0	3.713	0	0.5
4930455H04Rik	ENSMUSG00000080907	ENSMUST00000117592.1	1	1	0	RIKEN cDNA 4930455H04 gene	3:116968267-116984406:1	0	0	0	0	0	0	0	0	0	0	0	0	0	0	0	0	0	0	0	0	0	0	0	0	0	0	0	0	0	0	0	0	0	0	0	1.38	0	0	0	0	0	0	0	0	0	0	0	0	0	0	0	0	0	0	0	0.412	0	0.35	0	5.832	2.564	2.522	1.266	0.146	0.692
Jsrp1	ENSMUSG00000020216	ENSMUST00000020435.10, ENSMUST00000180438.1, ENSMUST00000181039.7, ENSMUST00000181945.1, XM_006514169, XM_006514170, XM_011243578	7	4	3	junctional sarcoplasmic reticulum protein 1	10:80808496-80813498:-1	0	0	0	0	0	0	0	0	0	0	0	0	0	0	0	0	0	0	0	0	0	0	0	0	0	0	0	0	0	0	0	0	0	0	0	0	0	0	0	0	0	2.373	0	0	0	0	0	0	0	0	0	0	0	0	0	0	0.277	0.348	0.171	1.197	0	0	0.442	0.289	0
Syt8	ENSMUSG00000031098	ENSMUST00000097939.8, ENSMUST00000105976.7, ENSMUST00000105977.2, ENSMUST00000118276.7, ENSMUST00000122393.1, ENSMUST00000124963.1, ENSMUST00000128481.1, ENSMUST00000145964.7, ENSMUST00000148896.7, ENSMUST00000150192.7, ENSMUST00000210746.1, XM_006508632, XM_006508633, XM_006508635, XM_006508637, XM_006508638, XM_006508639, XM_011242014, XM_011242015	19	11	8	synaptotagmin VIII	7:142436834-142440396:1	0	0	0	0	0	0	0	0	0	0	0	0	0	0	0	0	0	0	0	0	0	0	0	0	0	0	0	0	0	0	0	0	0	0	0	0	0	0	0	0	0	0	0	0	0	0	0	0	0	0	0	0	0	0	0	0	0	0.348	0.785	1.309	0.891	6.315	0	0	0
Cyp26c1	ENSMUSG00000062432	ENSMUST00000073391.4, NM_001105201, XM_017318259	3	1	2	cytochrome P450, family 26, subfamily c, polypeptide 1	19:37685680-37693307:1	0	0	0	0	0	0	0	0	0	0	0	0	0	0	0	0	0	0	0	0	0	0	0	0	0	0	0	0	0	0	0	0	0	0	0	0	0	0	0	0	0	0	0	0	0	0	0	0	0	0	0	0	0	0	0	0	0	0.346	0	0	0	0	0	0	1.895
Tex46	ENSMUSG00000036921	ENSMUST00000046647.2, NM_026300, XM_011250327	3	1	2	testis expressed 46	4:136610437-136613213:1	0	0	0	0	0	0	0	0	0	0	0	0	0	0	0	0	0	0	0	0	0	45.119	0	0	0	0	0	0	0	0	0	0	0	0	0	0	0	0	0	0	0	0	0	0	0	0	0	0	0	0	0	0	0	0	0	0	0.689	0.346	0	0.377	0	0	0	0	0
Gm5938	ENSMUSG00000079521	ENSMUST00000114030.2, ENSMUST00000126279.1	2	2	0	predicted gene 5938	X:78125467-78130403:1	0	0	0	0	0	0	0	0	0	0	0	0	0	0	0	0	0	0	0	0	0	0	0	0	0	0	0	0	0	0	0	0	0	0	0	0	0	0	0	0	2.989	0	0	0	0	0	0	0	0	0	0	0	0	0	0	0	0	0.345	0	0	0	0	0	0	0
Mup6/ENSMUSG00000078689	ENSMUSG00000078689	ENSMUST00000107517.7, ENSMUST00000107520.1, ENSMUST00000107521.7	3	3	0	major urinary protein 6	4:59964294-60007274:1	0	0	0	0	0	0	0	0	0	0	0	0	0	0	0	0	0	0	0	0	0	0	0	0	0	0	0	0	0	0	0	0	0	0	0	0	0	0	0	0	0	0	0	0	0	0	0	0	0	0	0	0	0	0	0	0	0	0.343	0	0	0	0	0	0	0
9530003J23Rik	ENSMUSG00000020177	ENSMUST00000020392.4, ENSMUST00000159193.7, NM_029906	3	2	1	RIKEN cDNA 9530003J23 gene	10:117233753-117238681:-1	0	5.805	0	0	7.309	0	0	4.713	0	0	2.699	3.62	0	0	0	0	0	0	0	0	0	0	0	0	0	0	0	0	0	0	1.347	0	0	0	2.296	0	0	0	0	0	0	0	0	0	0	0	0	0	0	0	0	0	0	0	0	0.157	0.153	0.342	0.305	0.38	0	0	0.483	0.368	6.854
H1fx	ENSMUSG00000044927	ENSMUST00000056403.6	1	1	0	H1 histone family, member X	6:87980421-87981637:-1	0	0	0	0	0	0	0	0	0	0	0	0	0	0	0	0	0	0	0	0	0	0	0	0	0	0	0	0	0	0	0	0	0	0	0	0	0	0	0	0	0	0	0	0	0	0	0	0	0	0	0	0	0	0	0	0.284	0.346	0.341	0.334	0	0	0	0	0	0
Slc15a5	ENSMUSG00000044378	ENSMUST00000050132.9, ENSMUST00000111873.7, ENSMUST00000141280.2, ENSMUST00000150278.2, ENSMUST00000154461.1, ENSMUST00000171804.3	6	6	0	solute carrier family 15, member 5	6:137983586-138079916:-1	0	0	0	0	0	0	0	0	0	0	1.651	0	0	0	0	0	0	0	0	0	0	2.504	0	0	0	0	0.616	0	0	0	0	0	0	0	0	0	0	0	0	0	0	0	3.753	0	4.54	0	0	0	0	0	0	0	0	0	0	0	0.121	0.339	0	0.418	0	0	0	0	0
Pcdhb5	ENSMUSG00000063687	ENSMUST00000078271.3, NM_053130	2	1	1	protocadherin beta 5	18:37320381-37323913:1	0	0	0	0	0	0	0	0	0	0	0	0	0	0	0	0	0	0	0	0	0	0	0	0	0	0	0	0	0	0	0	0	0	0	0	0.158	0	0	0.372	0	0	0	0	0	0	0	0	0	0	0	0	0	0	0	0	0.147	0.184	0.337	0.275	0.422	0	0	0.161	0.073	0.484
Gm10436	ENSMUSG00000066027	ENSMUST00000071580.7, ENSMUST00000220521.1, ENSMUST00000221884.1, ENSMUST00000222081.1, ENSMUST00000222391.1, ENSMUST00000222556.1, ENSMUST00000223172.1, NM_001324471	8	7	1	predicted gene 10436	12:88175589-88181894:-1	0	0	0	0	0	0	0	0	0	0	0	0	0	0	0	0	0	0	0	0	0	0	0	0	0	0	0	0	0	0	0	0	0	0	0	0	0	0	0	0	0	0	0	0	0	0	0	0	0	0	0	0	0	0	0	0	0	0.336	0	0	0	0	0	0	0
Gm10662	ENSMUSG00000095683	ENSMUST00000168053.2, ENSMUST00000186928.1	2	2	0	predicted gene 10662	7:23131854-23144480:-1	0	0	0	0	0	0	0	0	0	0.692	0	0	0	0	0	0	0	0	0	0	0	0	0	0	0	0	0	0	0	0	0	0	0	0	0	0	0	0	0	0	0	0	0	0	0	0	0	0	0	0	0	0	0	0	0	0	0	0.336	0	0.126	0	0	0	0.413	0
Gm5891	ENSMUSG00000095976	ENSMUST00000179493.1, ENSMUST00000186212.1	2	2	0	predicted gene 5891	7:21908665-21921291:-1	0	0	0	0	0	0	0	0	0	0.692	0	0	0	0	0	0	0	0	0	0	0	0	0	0	0	0	0	0	0	0	0	0	0	0	0	0	0	0	0	0	0	0	0	0	0	0	0	0	0	0	0	0	0	0	0	0	0	0.336	0	0.126	0	0	0	0.413	0
Art3	ENSMUSG00000034842	ENSMUST00000113083.8, ENSMUST00000117108.7, ENSMUST00000118106.7, ENSMUST00000119587.7, ENSMUST00000120193.7, ENSMUST00000120416.7, ENSMUST00000120781.7, ENSMUST00000121096.7, ENSMUST00000124509.1, ENSMUST00000125462.7, ENSMUST00000126281.7, ENSMUST00000128246.7, ENSMUST00000129222.1, ENSMUST00000135528.7, ENSMUST00000138003.7, ENSMUST00000138687.1, ENSMUST00000145072.7, ENSMUST00000152041.1, ENSMUST00000154245.7, XM_006534707, XM_006534710, XM_006534711, XM_011249389	23	19	4	ADP-ribosyltransferase 3	5:92388134-92414628:1	0	0	0	0	0	0	0	0	0	0	0	0	0	0	0	0	0	0	0	0	0	0.5	0	0	0	11.5	0	0	0	0	0	0	0	0.387	0	0	0	0	0	0	0	0	0	13.117	0	0	0	0	0.255	0	0	0	0	0	0	0.302	0	0.335	0.417	0.258	0.181	0.477	1.413	0.772	1.477
Ism1	ENSMUSG00000074766	ENSMUST00000099307.3, ENSMUST00000184404.7	2	2	0	isthmin 1, angiogenesis inhibitor	2:139678178-139758581:1	0	0	0	0	0	0	0	0	0	0	0	0	0	0	0	0	0	0	0	0	0	0	0	0	0	0	0	0	0	0	0	0	0	0	0	0	0	0	0	0	0	0	0	0	0	0	0	0	0	0	0	0	0	0	0	0	0.057	0.335	0.056	0	0.109	0	0	0.061	0
Dgcr8/94223	94223	NM_033324, XM_006522795, XM_030249352, XM_030249353, XM_030249355	5	0	5	DGCR8, microprocessor complex subunit	16:62522-97721:-1	0	0	0	0	0	0	0	0	0	0	0	0	0	0	0	0	0	0	0	0	0	0	0	0	0	0	0	3.951	0	0	0	0	0	7.005	0	0	0	0	0	0	0	0	0	0	0	0	0	0	0	0	0	0	0	0	0	0	0	0.334	0	0.302	0.019	0	0	0.155	0
Olfr380	ENSMUSG00000072709	ENSMUST00000075532.1, ENSMUST00000121209.2, ENSMUST00000127789.2	3	3	0	olfactory receptor 380	11:73452886-73457508:-1	0	0	5.559	0.565	0	0	0	0	0	0	0	0	0	0	0	0.613	0	0	0	0	0	0	0	0	0	0	0	0	3.071	0	2.613	0	0	0	0.848	0	0	0	2.928	0	0	1.33	0	0	0	1.404	0	0	0	0	0	0	0	0	0	0.696	0.112	0.333	0	0.246	0.214	0	0.371	0.495	4.133
Gm8374	ENSMUSG00000091676	ENSMUST00000163826.1	1	1	0	predicted gene 8374	14:7362097-7365134:-1	0	0	0	0	0	0	0	0	0	0	0	0	0	0	0	0	0	0	0	0	0	0	0	0	0	0	0	1.664	0	0	0	0	0	0	0	0	0	0	0	0	0	0	0	0	0	0	0	0	0	0	0	0	0	0	0	0	0	0.332	0	0	0	0	0	0	0
Sva	ENSMUSG00000023289	ENSMUST00000024059.4, ENSMUST00000117406.7	2	2	0	seminal vesicle antigen	6:42038394-42042851:1	0	0	0	0	0	0	0	0	0	0	0	0	0	0	0	0	0	0	0	0	0	0	0	0	0	0	0	0	0	0	0	0	0	0	0	0	0	0	0	0	0	0	0	0	0	0	0	0	0	0	0	0	0	0	0	0	0	0.332	0	0	0	0	0	0	0
Cers3	ENSMUSG00000030510	ENSMUST00000066475.10, ENSMUST00000208521.1, XM_006541001, XM_006541002, XM_030242803	5	2	3	ceramide synthase 3	7:66743504-66823692:1	0	0	0	0	0	0	0	0	0	0	0	0	0	0	0	0	0	0	0	0	0	0	0	0	0	0	0	0	0	0	0	0	0	0	0	0	0	0	0	0	0	0	0	0	0	0	0.234	0	0	0	0	0	2.409	0	0	0	0.051	0.33	0.255	0	0	0	0	0.167	0.265
Mtss2	ENSMUSG00000033763	ENSMUST00000052457.14, ENSMUST00000133848.1, ENSMUST00000141302.1, ENSMUST00000141527.1, ENSMUST00000144041.7, ENSMUST00000149273.7, XM_006531011, XM_006531012, XM_006531015, XM_006531016, XM_006531017, XM_006531018, XM_030243562, XM_030243564, XM_030243565	15	6	9	MTSS I-BAR domain containing 2	8:110725726-110741401:1	0	0	0	0	0	0	0	0	0	0	0	0	0	0	0	0	0	0	0	0	0	0	0	0	0	0	0	0	0	0	0	0	0	0	0	0	0	0	0	0	0	0	0	0	0.556	0	0	0	0	0	0	0	0	0	0	0.069	0.461	0.33	0	0.072	0.32	0	0	0.571	20.23
Olfr460	ENSMUSG00000045514	ENSMUST00000051540.4, ENSMUST00000216942.1, NM_146383	3	2	1	olfactory receptor 460	6:40571388-40572332:1	0	0	0	0	0	0	0	0	1.209	0	0	0	0	0	0	0	0	0	0	0	0	0	0	0	0	0	0	0	0	0	0	0	0	0	0	0	0	0	0	0	0	0	0.212	0	0	0	0	0	0	0	0	0	0	0	0	0	0.095	0.33	0	0.229	0.091	0	0	0	0
Utp14b/195434	195434	NM_001001981	1	0	1	UTP14B small subunit processome component	1:19912-29073:-1	0	0	0	0	0	0	0	0	0	0	0	0	0	0	0	0	0	0	0	0	0	0	0	0	0	0	0	0	0	0	0	0	0	0	0	0	0	0	0	0	0	0	0	0	0	0	0	0	0	0	0	0	0	0	0	0	0	0.33	0	0	0	0.597	0	0	0.005
Dusp13	ENSMUSG00000021768	ENSMUST00000075040.8, ENSMUST00000119866.8, ENSMUST00000120956.7, ENSMUST00000120984.8, ENSMUST00000127051.3, ENSMUST00000127851.8, ENSMUST00000153071.7, ENSMUST00000183698.7, ENSMUST00000183824.7, ENSMUST00000183893.1, ENSMUST00000183943.1, ENSMUST00000184571.7, ENSMUST00000184703.7, ENSMUST00000185042.1, XM_017316039, XM_017316040, XM_030247842	17	14	3	dual specificity phosphatase 13	14:21744857-21747894:-1	0	0	0	0	0	0	0	0	0	0	0	0	0	0	0	0	0	0	0	0	0	0	0	0	0	0	0	0	0	0	0	0	0	0	0	0	0	0	0	0	0	0	0	0	0	0	0	0	0	0	0	0	0	0	0	0	1.001	0.329	1.161	5.765	9.988	7.213	0	0	0
Sprr2j-ps	ENSMUSG00000027925	ENSMUST00000029533.2	1	1	0	small proline-rich protein 2J, pseudogene	3:92418082-92419396:1	0	0	0	0	0	0	0	0	0	0	0	0	0	0	0	0	0	0	0	0	0	0	0	0	0	0	0	0	0	0	0	0	0	0	0	0	0	0	0	0	0	0	0	0	0	0	0	0	0	0	0	0	0	0	0	0	0.327	0.329	0	0	0	0	0	0.355	0
Cfap47	ENSMUSG00000073077	ENSMUST00000101410.2, ENSMUST00000114021.3, ENSMUST00000179788.1, ENSMUST00000196318.1, ENSMUST00000197180.5, ENSMUST00000199433.1, XM_030251473	7	6	1	cilia and flagella associated protein 47	X:79266558-79490995:-1	0	0	0	0	0	0	0	0	0	0	0	0	0	0	0	0	0	0	0	0	0	0	0	0	0	0	0	0	0	0	0	0	0	0	0	0	0	0	0	0	0	0	0	0	0	0	0	0	0	0	0	0	0	0	0	0	0	0.328	0	0	0	0	0	0	0.3
LOC102637806	102637806	XM_030244408	1	0	1	uncharacterized LOC102637806	1:89932075-89934593:1	0	0	0	0	0	0	0	0	0	0	0	0	0	0	0	0	0	0	0	0	0	0	0	0	0	0	0	0	0	0	0	4.821	0	0	0	0	0	0	0	0	0	0	0	0	0	0	0	0	0	0	0	0	0	0	0	1.379	0.686	0.328	0	1.081	0	0	0	0	0
Ano3	ENSMUSG00000074968	ENSMUST00000099623.9, ENSMUST00000111019.1, ENSMUST00000140777.1, NM_001128103, NM_001355244, NM_001355245, NM_001355246, XM_006499261, XM_011239463, XM_030250348, XM_030250350	11	3	8	anoctamin 3	2:110862574-110950244:-1	0	0	0	0	0	0	0	0	0	0	0	0	0	0	0	0	0	0	0	0	0	0	0	0	0	0	0	0	0	0	0.159	0	0	0	0	0	0	0	0	0	0	0	0	0	0	0	0	0	0	0	0	0	0	0.479	0	0.694	0	0.327	0	0.053	0	1.533	6.265	0.362	0.494
Hsd17b3	ENSMUSG00000033122	ENSMUST00000039832.6, ENSMUST00000166224.7, ENSMUST00000221513.1, ENSMUST00000222783.1, ENSMUST00000222810.1, XM_006517108	6	5	1	hydroxysteroid (17-beta) dehydrogenase 3	13:64062512-64089262:-1	0	0	0	0	0	0	0	0	0	0	0	0	0	0	0	0	0	0	0	0	0	0	0	0	0	0	0	0	0	0	0	0	0	0	0	0	0	0	0	0	0	0	0	0	0	0	0	0	0	0	0	0	0	0	0	0	0	0.324	0	0	0	0	0	0	0
Dll3	ENSMUSG00000003436	ENSMUST00000108315.3, ENSMUST00000138721.1, ENSMUST00000145512.1, NM_007866	4	3	1	delta like canonical Notch ligand 3	7:28293555-28301785:-1	0	0	0	0	0	0	0	0	0	0	0	0	0	0	0	0	0	0	0	0	0	0	0	5.037	0	0	0	0	0	0	0	0	0	0	0	0	0	0	0	0	0	0	0	0	0	0	0	0	0	0	0	0	0	0	0	0	0.324	0.323	0	0.144	0	0	0	0	1.263
Actr3b	ENSMUSG00000056367	ENSMUST00000088244.5, ENSMUST00000128727.7, ENSMUST00000198693.1, XM_006535713, XM_011249768, XM_017320880, XM_030254498	7	3	4	ARP3 actin-related protein 3B	5:25814252-25850688:1	0	0	0	0	0	0	0	0	0	0	0	0	0	0	0	0	0	0	0	0	0	0	0	0	0	0	0	0	0	0	0	0	0	0	0	0	0	0	0	0	0	0	0	0	0	0	0	0	0	0	0	0	0	0	0	0.694	2.658	0.321	0.447	0.617	0	0	0	0.344	3.512
Tmem98	ENSMUSG00000035413	ENSMUST00000040865.8, NM_029537	2	1	1	transmembrane protein 98	11:80810366-80822033:1	0	0	0	0	0	0	0	0	0	0	0	0	0	0	0	0	0	0	0	0	0	0	0	0	0	0	272.174	0	0	0	0	0	0	0	0	0	0	0	0	0	0	0	0	0	0	0	0	0	148.028	0	0	0	0	0	0	0	0.964	0.321	0	0	0	0	0	0	0
H2-Q1/15006	15006	XM_006523687, XM_006523688, XM_006523689, XM_006523690, XM_006523691, XM_006523692, XM_011246300, XM_011246301, XM_011246302, XM_017317262, XM_030249510	11	0	11	histocompatibility 2, Q region locus 1	17:1638942-1643494:1	0	0	0	0	0	0	0	0	0	0	0	0	0	0	2.033	1.441	0	0	0	0	0	0	0	0	0	0	0	0	0	0	0	0	0	0	0	0	2.122	1.008	0	0	1.039	0	0	0	0	0	0	1.512	0	1.082	0	0.971	0	0	0	0	0.186	0.32	0	0	0	0	1.515	0	0
1700001C19Rik/75462	75462	XM_030250126, XM_030250127	2	0	2	RIKEN cDNA 1700001C19 gene	17:317782-319759:-1	0	0	0	0	0	0	0	0	0	0	0	0	0	0	0	0	0	0	0	0	0	0	0	0	0	0	0	0	0	0	0	0	0	0	0	0	0	0	0	0	0	0	0	0	0	0	0	0	0	0	0	0	0	0	0	0	0	0.319	0	0	0	0	0	0	0
Hmgcs2	ENSMUSG00000027875	ENSMUST00000090746.2, ENSMUST00000120541.7	2	2	0	3-hydroxy-3-methylglutaryl-Coenzyme A synthase 2	3:98280435-98310738:1	0	0	0	0	0	0	0	0	0	0	0	0	0	0	0	0	0	0	9.821	0	0	0	0	3.132	0	0	0	0	0	0	0	0	0	0	0	0	0	0	0	0	0	0	0	0	0	8.61	0	0	0	0	0	0	0	0	0	0.46	1.063	0.317	0.14	0.308	0.248	0.075	0	0.154	1.513
Olfr434	ENSMUSG00000059411	ENSMUST00000076752.3, ENSMUST00000215485.1, ENSMUST00000216562.2, NM_146369	4	3	1	olfactory receptor 434	6:43216915-43217880:1	0	0	0	0	0	0	0	0	0	0	0	0	0	0	0	0	0	0	0	0	0	0	0	0	0	0	0	0	0	0	0	0	0	0	0	0	0	0	0	0	0	0	0	0	0	0	0	0	0	0	0	0	0	0	0	0	0	0.317	0	0	0	0	0	0.171	1.942
Tmem45a	ENSMUSG00000022754	ENSMUST00000023435.5, ENSMUST00000135672.1, ENSMUST00000148452.2, ENSMUST00000232373.1, NM_019631, XM_030249196	6	4	2	transmembrane protein 45a	16:56806262-56831880:-1	0	0	0	0	0	0	0	0	0	0	0	0	0	0	0	0.353	0	1.973	0	0	0	0	0	0	0	0	0	0	0	0	0	0	0	0	0	0	0	0	0	0	0	0	0	0	0	0	0	0	0	0	0.256	0	0	0	0	0.517	0.554	0.317	0.5	0	0	0	0	0	0
Gm3298	ENSMUSG00000079383	ENSMUST00000165289.7, ENSMUST00000172110.2	2	2	0	predicted gene 3298	14:5015891-5019119:1	0	0	0	0	0	0	0	0	0	0	0	0	0	0	0	0	0	0	0	0	0	0	0	0	0	0	0	0	0	0	0	0	0	0	0	0	0	0	0	0	0	0	0	0	0	0	0	0	0	0	0	0	0	0	0	0	0.736	0.316	0	0	0	0	0	0	3.797
Sis	ENSMUSG00000027790	ENSMUST00000094190.4, ENSMUST00000167334.7, ENSMUST00000170445.1, ENSMUST00000191870.1	4	4	0	sucrase isomaltase (alpha-glucosidase)	3:72888557-72967863:-1	0	0	0	0	0	0	0	4.666	0	0	0	0	0	0	0	0	0	0	0	0	0	0	0	0	0	0	0	0	0	0	2.165	0.652	0	0	0	0	0	0	0	0	0	0	0	0	21.693	0	0	0	0	0	0	0	0	0	0	0	0.313	0.315	0.588	0.518	0	0.187	0.496	0.88	3.195
Ttc9b	ENSMUSG00000007944	ENSMUST00000008088.8, NM_028417	2	1	1	tetratricopeptide repeat domain 9B	7:27653924-27656207:1	0	0	0	0	7.742	0	0	0	0	0	0	0	0	0	0	0	0	0	0	0	0	0	0	0	0	0	0	0	0	0	0	0	0	0	0	0	0	0	0	0	0	0	0	0	0	0	0	0	0	0	0	0	0	0	0	0.329	0	0.314	0.306	0.157	0	0	0	0	0
Tro	ENSMUSG00000025272	ENSMUST00000087253.10, ENSMUST00000087258.9, ENSMUST00000112709.7, ENSMUST00000148604.1, ENSMUST00000151403.8, ENSMUST00000163450.7, ENSMUST00000163969.7, ENSMUST00000164071.1, ENSMUST00000165192.1, ENSMUST00000169450.7, ENSMUST00000171775.1, XM_011247845, XM_011247846, XM_011247847, XM_011247848, XM_017318572	16	11	5	trophinin	X:150645303-150656847:-1	0	0	0	0	0	0	0	0	0	0	0	0	0	0	0	0	0	0	0	0	0	0	0	0	0	0	0	0	0	0	0	0	0	0	0	0	0	0	0	0	0	0	0	0	0	0	0	0	0	0	0	0	0	0	0	0.326	0.836	0.313	0.297	0.683	2.456	0	0	0	0
Tspear	ENSMUSG00000069581	ENSMUST00000092366.3, ENSMUST00000092368.9, ENSMUST00000125241.1, XM_006513653, XM_006513654, XM_006513656, XM_006513657, XM_017313941	8	3	5	thrombospondin type laminin G domain and EAR repeats	10:77869393-77886994:1	0	0	0	0	0	0	0	0	0	0	0	0	0	0	0	0	0	0	0	0	0	0	0	0	0	0	0	0	0	0	0	0	0	0	0	0	0	0	0	0	0	0	0	0	0	0	0	0	0	0	0	0	0	0	0	0	0	0.313	0	0	0	0	0	0	0
Gm45826	ENSMUSG00000110641	ENSMUST00000212226.1, ENSMUST00000212965.1	2	2	0	predicted gene 45826	8:19140778-19159440:1	0	0	0	0	0	0	0	0	0	0	0	0	0	0	0	0	0	0	0	0	0	0	0	0	0	0	0	0	0	0	0	0	0	0	0	0	0	0	0	0	0	0	0	0	0	0	0	0	0	0	0	0	0	0	0	0	0	0.312	0	0	0	0	0	0	0
Tmem45b	ENSMUSG00000041737	ENSMUST00000048050.8, ENSMUST00000213807.1, ENSMUST00000216875.1, ENSMUST00000217007.1, NM_144936, XM_011242482	6	4	2	transmembrane protein 45b	9:31426553-31461005:-1	0	0	0	0	0	0	0	0	0	0	0	0	0	0	0	0	0	0	0	0	0	0	0	0	0	0	0	0	0	0	0.316	0	0	0	0	0	0	0	0	0	0	0	0	0	0	0	0	0	0	0	3.403	1.415	0	0	0	0	0	0.312	0	0.121	0.179	1.004	0	0	3.02
Zfp986	ENSMUSG00000078500	ENSMUST00000123460.1, ENSMUST00000166629.1	2	2	0	zinc finger protein 986	4:145868794-145899975:1	0	0	0	0	0	0	0	0	1.623	0	0	0	0	0	0	0	0	0	0	0	0	0	0	0	0	0	0	0	0	0	0	1.178	0	0	0	0	0	0	0	0	0	0	0	0	0	0	0	0	0	0	0	0	0	0	0	0	0.146	0.312	0	0.149	0.529	0	0	0	0
Ifnz	ENSMUSG00000096854	ENSMUST00000105144.1	1	1	0	interferon zeta	4:88782131-88783592:1	0	0	0	0	0	0	0	0	0	0	0	0	0	0	0	0	0	0	0	0	0	0	0	0	0	0	0	0	0	0	0	0	0	0	0	0	0	0	0	0	0	0	0	0	0	0	0	0	0	0	0	0	0	0	0	1.227	0	0.31	0	0	0.242	0	1.143	0	0.694
Oas1e	ENSMUSG00000066867	ENSMUST00000100785.6, ENSMUST00000200786.1, ENSMUST00000201172.1, NM_145210	4	3	1	2'-5' oligoadenylate synthetase 1E	5:120786331-120795530:-1	0	0	0	0	0	0	0	0	0	0	0	0	0	0	0	0	0	0	0	0	0	0	0	0	0	0	0	0	0	0	0	0	0	0	0	0	0	0	0	0	0	0	0	0	0	0	0	0	0	0	0	0	0	0	0	0	0	0.308	0	0.874	0	0	0.88	0.12	1.825
Olfr1375	ENSMUSG00000057890	ENSMUST00000073543.1	1	1	0	olfactory receptor 1375	11:51048109-51049050:1	0	0	0	0	0	0	0	0	0	0	0	0	0	0	0	0	0	0	19.107	0	0	0	0	0	0	0	0	0	0	0	0	0	0	0	0	0	0	0	0	0	0	0	0	0	0	0	0	0	0	0	0	0	0	0	0	0.113	0	0.307	0	0	0	0	0	0	0
Ppef1	ENSMUSG00000062168	ENSMUST00000071204.11, ENSMUST00000135856.1, ENSMUST00000136888.1, XM_017318481, XM_030251335	5	3	2	protein phosphatase with EF hand calcium-binding domain 1	X:160623094-160719972:-1	0	0	0	0	0	0	0	0	4.148	0	0	0	0	0	0	1.097	0	0	0	0	0	0	0	0	0	0	0	0	0	0	0	0	0	0	0	0	0	0	0	0	0	0	0	0	0	0	0	3.503	0	0	0	0	0	0	0	1.366	1.35	0.306	0.406	3.413	1.663	0.309	2.838	0.826	0
Olfr1451	ENSMUSG00000046913	ENSMUST00000063144.1, ENSMUST00000207997.2	2	2	0	olfactory receptor 1451	19:12995014-13000417:1	0	0	0.641	0	0	0	0	0	0	0	0	0	0	0	0	0	0	0	0	0	0	0	0	0	0	0	0	0	0	0	0	0	0	0	1.177	0	0	0	0	0	0	0	0	0	0	0	0	0	0	0	0	0	0	0	0	0.152	0.305	0.305	0	0	0	0.796	0	0	1.062
Slc25a18/ENSMUSG00000004902	ENSMUSG00000004902	ENSMUST00000112682.3	1	1	0	solute carrier family 25 (mitochondrial carrier), member 18	6:120773578-120794336:1	0	0	0	0	0	0	0	0	0	0	0	0	0	0	0	0	0	0	0	0	0	0	0	0	0	0	0	0	0	0	0	0	0	0	0	0	0	0	0	0	0	0	0	0	0	0	0	0	0	0	0	0	0	0	0	0	0	0.305	0.453	0	0	0	0	0	0
Gsc	ENSMUSG00000021095	ENSMUST00000021513.5, NM_010351	2	1	1	goosecoid homeobox	12:104471209-104473236:-1	0	0	0	0	0	0	0	0	0	0	0	0	0	0	0	0	0	0	0	0	0	0	0	0	0	0	0	0	0	0	0	0	0	0	0	0	0	0	0	0	0	0	0	0	0	0	0	0	0	0	0	0	0	0	0	0	0	0.304	0	0	0	0	0	0	0
Tnnc2	ENSMUSG00000017300	ENSMUST00000103095.4, ENSMUST00000155443.1, NM_009394	3	2	1	troponin C2, fast	2:164777161-164779734:-1	0	0	0	0	0	0	0	0	0	0	0	0	0	0	0	0	0	0	0	0	0	0	0	0	0	0	0	0	0	0	0	0	0	0	0	0	0	0	0	0	0	0	0	0	0	0	0	0	0	0	0	0	0	0	0	1.582	1.53	0.304	0	0	0	0	0	0	0
Lexm	ENSMUSG00000054362	ENSMUST00000067387.8, ENSMUST00000106788.1, ENSMUST00000126324.6, ENSMUST00000189032.6, XM_006503086, XM_011240528, XM_011240529, XM_030253564, XM_030253565	9	4	5	lymphocyte expansion molecule	4:106613907-106617286:-1	0	0	0	0	0	0	0	0	0	0	0	0	0	0	0	0	0	0	0	0	0	0	0	0	0	0	0	0	0	0	0	0	0	0	0	0	0	0	0	0	0	0	0	0	0	0	0	0	0	0	0	0	0	0	0	0	0	0.3	0	0	0	0	0	0	0
LOC115488020	115488020	XM_030247054	1	0	1	apical junction component 1 homolog	12:112828701-112830276:1	0	0	0	0	0	0	0	0	0	0	2.056	0	0	0	0	0	0	0	0	0	0	0	0	0	0	0	0	0	0	0	0	0	0	0	0	0	0	0	0	0	0	0	0	0	0	0	0	0	0	0	0	0	0	0	0	0	0	0.3	0	0	0	0	0	0	0
Col13a1	ENSMUSG00000058806	ENSMUST00000051826.13, ENSMUST00000105451.7, ENSMUST00000105452.8, ENSMUST00000105453.7, ENSMUST00000105454.2, ENSMUST00000145469.7, ENSMUST00000153120.1, XM_006513170, XM_006513171, XM_011243322, XM_011243323, XM_011243324, XM_011243325, XM_011243326, XM_011243327, XM_011243328, XM_011243329, XM_011243330, XM_011243331, XM_011243332, XM_011243333, XM_011243335, XM_011243336, XM_011243337, XM_011243339, XM_011243341, XM_011243342, XM_011243343, XM_011243344, XM_030244856, XM_030244858	31	7	24	collagen, type XIII, alpha 1	10:61842688-61979205:-1	0	0	0	0	15.263	0	0	19.649	0	0	0	0	0	0	0	0	0	0	0	0	0	0	0	1.426	0	0	0	0	0	0	0	0	0	0	0	0	0	0	0	0	0	0	0	0	0	0	0	0	0	0	0	0	0	0	0	0	0	0.299	0.447	0.165	0	0.248	0.558	0.184	2.147
Prss22	ENSMUSG00000045027	ENSMUST00000041649.7, XM_006524906	2	1	1	protease, serine 22	17:23993534-23998011:-1	0	0	0	0	7.8	0	0	0	0	0	0	2.152	0	0	0	0	0	0	0	0	0	0	0	0	0	0	0	0	0	0	0.464	0	0	0	0	0	0	6.051	0	0	0	0	0	0	0	0	0	0	0	0	0	0	0	0	0	0	0	0.298	0	0.57	0	0	0	0.147	1.007
Gm38392	ENSMUSG00000103766	ENSMUST00000163277.1, ENSMUST00000165196.7	2	2	0	predicted gene, 38392	3:88243380-88287210:-1	0	0	0	0	0	0	0	0	0	0	0	0	0	0	0	0	0	0	0	0	0	0	0	0	0	0	0	0	0	0	0	0	0	0	0	0	0	0	0	0	0	0	0	0	0	0	0	0	0	0	0	8.86	0	0	0	0	0	0.296	0	0	0.291	0	0.474	0	0.788
Gm21778	ENSMUSG00000096036	ENSMUST00000178779.1, ENSMUST00000185926.1	2	2	0	predicted gene, 21778	Y:5942460-5945031:1	0.019	0	0	0	0	0.286	0	0	0	0	0	0.163	0	0	0	0	0	0	0	0.58	0.093	0	0	0	0	0	0	0	0	0	0	0	0.011	0.191	6.847	0	0	0	0	0	1.958	0	0	0	0	0	9.549	0	0	0	0	3.13	0.03	0	0	0	0.278	0.295	0.133	0.265	0	0	0	0.195	2.216
Lbhd2	ENSMUSG00000087075	ENSMUST00000150384.2, NM_001358956, XM_006516047, XM_006516048	4	1	3	LBH domain containing 2	12:111406902-111412059:1	0	0	0	0	0	0	0	0	0	0	0	0	0	0	0	0	0	0	0	0	0	0	0	0	0	0	0	0	0	0	0	0	0	0	0	0	0	0	0	0	0	0	0	0	0	0	0	0	0	0	0	0	0	0	0	0	0	0.295	0	0	0	0	0	0	0
Ppp1r13l	ENSMUSG00000040734	ENSMUST00000047621.13, ENSMUST00000127785.7, ENSMUST00000132655.1, ENSMUST00000140836.7, ENSMUST00000150448.7	5	5	0	protein phosphatase 1, regulatory subunit 13 like	7:19359749-19378533:1	0	0	0	1.336	0	0	0	0	0	0	0	0	0	0	0	0	0	0	0	0	0	0	0	0	0	0	0	0	0	0	0	0	0	0	0	0	0	5.534	0	0	0	0	0	0	0	0	0	0	0	0	0	0	0	0	0	0	0	0.294	0.499	0.559	0.702	1.054	0	0	5.485
Ccdc120	ENSMUSG00000031150	ENSMUST00000033490.12, ENSMUST00000128011.7, ENSMUST00000128289.7, ENSMUST00000128852.1, ENSMUST00000139499.1, ENSMUST00000153925.7, ENSMUST00000154977.1, ENSMUST00000156787.1, ENSMUST00000224502.1, NM_207202	10	9	1	coiled-coil domain containing 120	X:7731714-7741324:-1	0	0	0	0.974	0	0	0	0	0	0	0	0	0	0	0	0	0	0	0.223	0	0	0	0	0	0	0	0	0	0	0	0	0	0	0	0	0	0	0	0	0	0.185	0	0	431.42	0	0	0	0	0	0	0	0	0	0	0	0	0.085	0.293	0	1.571	0	0	0	0	3.844
Msh5/17687	17687	XM_006523770, XM_006523778, XM_006523780, XM_011246314, XM_030249530, XM_030249531, XM_030249532, XM_030249533, XM_030249534, XM_030249535, XM_030249536, XM_030249537, XM_030249538, XM_030249539, XM_030249540, XM_030249541, XM_030249542, XM_030249543, XM_030249545, XM_030249546	20	0	20	mutS homolog 5	17:1347010-1365027:-1	0	0	0	0	0	0	0	0	0	0	0	0	0	0	0	0	0	0	0	0	0	0	0	0	0	0	0	0	0	0	0	0	0	0	0	0	0	0	0	0	0	0	0	0	0	0	0	0	42.891	0	0	0	0	0	0	0.154	0.236	0.293	0.211	0.155	0	0.17	0	0	1.713
Mtor/56717	56717	XM_006539077	1	0	1	mechanistic target of rapamycin kinase	4:1861191-1971030:1	0	0	0	0	0	0	0	0	0	0	0	0	0	0	0	0	0	0	0	0	0	0	0	0	0	0	0	0	0	0	0	0	0	0	0	0	0	0	0	0	0	0	0	0	0	0	0	0	8.245	0	0	0	0	0	0	0.001	0	0.293	0	0	0.414	1.201	0	0	0
1700069L16Rik	ENSMUSG00000042184	ENSMUST00000047891.5, ENSMUST00000159233.1, ENSMUST00000162388.7	3	3	0	RIKEN cDNA 1700069L16 gene	5:113692422-113724772:-1	0	0	0	0	0	0	0	0	0	0	0	0	0	0	0	0	0	0	0	0	0	0	0	0	0	0	0	0	0	0	0	0	0	0	0	0	0	3.946	0	0	0	0	0	0	0	0	0	0	0	0	0	0	0	0	0	0.607	0	0.292	0	1.275	0	0	0.937	1.264	2.053
Olfr441	ENSMUSG00000094669	ENSMUST00000095954.3, ENSMUST00000213649.1	2	2	0	olfactory receptor 441	6:43106369-43117803:1	0	0	0	0	0	0	0	0	0	0	0.898	0	0	0	1.097	0	0.683	0	0	0	0.997	0	0	0	0	0	0	0	0	0	0	0	0.279	0	0	0	0	0	0	0	0	0.345	0	0	0	0	0	0	0	0	0	0	0	0	0	0	0	0.29	0.135	0	0	0.309	0.212	0.072	0.34
Rnase11	ENSMUSG00000059648	ENSMUST00000076106.3, XM_006519220, XM_006519222, XM_011245112	4	1	3	ribonuclease, RNase A family, 11 (non-active)	14:51049451-51050163:-1	0	0	0	0	0	0	0	0	0	0	0	0	0	0	0	0	0	0	0	0	0	0	0	0	0	0	0	0	0	0	0	0	0	0	0	0	0	0	0	0	0	0	0	0	0	0	0	0	0	0	0	0	0	0	0	0	0	0.288	0	0.313	0	0	0	0.311	0
Bex1	ENSMUSG00000050071	ENSMUST00000058125.8, ENSMUST00000113118.1, ENSMUST00000113120.1, ENSMUST00000142172.1	4	4	0	brain expressed X-linked 1	X:136213972-136215513:-1	0	0	0	0	0	0	0	0	0	0	0	0	0	0	0	0	0	0	0	0	0	0	0	0	0	0	0	0	0	0	0	0	0	0	0	0	0	0	0	0	0	0	0	0	0	0	0	0	0	0	0	0	0	0	0	0	0	0.286	0	0	0	0	0	0	0
Olfr469	ENSMUSG00000095910	ENSMUST00000075704.1, ENSMUST00000213252.1, ENSMUST00000216431.1	3	3	0	olfactory receptor 469	7:107820566-107825541:-1	0	0	0	0	0	0	0	0	0	0	0	0	0	0	0	0	0	0	0	0	0	0	0	0	0	0	0	0	0	0	0	0	0	0	0	0	0	0	0	0	0	0	0	0	0	0	2.553	0	0	0	0	0	0	0	0	0.097	0	0.285	0	0	0.183	0	0	0.212	1.974
Angpt1	ENSMUSG00000022309	ENSMUST00000022921.6, ENSMUST00000227738.1, NM_001286062, XM_006520323	4	2	2	angiopoietin 1	15:42424667-42530715:-1	0	0	0	0	8.895	0	0	0	0.62	0	0	0	0	0	0	0	0	0	0	0	0	2.405	7.67	0.287	0	0	0	4.529	0.457	0	0	0	0	0	0	0	0	0	0	0	0	0	0.548	0	0	0	0	0	0	0	0	0	0	0	0	0.143	0.152	0.284	0.238	0.336	0	0.06	1.015	0.553	0
Fam186a	ENSMUSG00000045350	ENSMUST00000062631.14, ENSMUST00000100209.5, NM_028180, XM_030248785, XM_030248786, XM_030248787	6	2	4	family with sequence similarity 186, member A	15:99918348-99931658:-1	0	0	0	0	0	0	0	0	0	0	0	0	0	0	0	0	0	0	0	0	0	0	0	0	0	0	0	0	0	0	0	0	0	0	0	0	0	0	0	0	0	0	0	0	0	0	0	0	0	0	0	0	0	0	0	0.294	0.018	0.284	0	0	0	0.027	0	0	0.092
1700013F07Rik	ENSMUSG00000027886	ENSMUST00000029485.5, ENSMUST00000138210.1, ENSMUST00000138375.1, NM_029314	4	3	1	RIKEN cDNA 1700013F07 gene	3:108537584-108544697:1	0	1.463	0	0	0	0	0	0	0	0	0	0	0	0	0	0	0	0	0	0	0	0	3.479	0	0	0	0	0	0	0	0	0	0	0	0	0	0	0	0	0	0	0	0	1.257	0	0	0	0	0	0	0	0	0	0	0	0.292	0	0.282	0.526	0.518	0	0	0	0	0
Luzp2	ENSMUSG00000063297	ENSMUST00000082373.7, ENSMUST00000206923.1, XM_006540826	3	2	1	leucine zipper protein 2	7:54835567-55268888:1	0	0	0	0.164	0	0	0	0	0	0	0	0	0	0	1.133	0.186	0	0	0	0	0	0	0	0	0	0	0	0	0	0	0	0	0	0	0	0	0	0.137	0	0	0.282	0	0	0	0	0	0	0	0	0	0.543	0	0	0	0	0.072	0.068	0.282	0.068	0	0.093	0	0	0.076	0.514
Pacsin1/23969	23969	NM_001286743, NM_001286744, NM_011861, NM_178365	4	0	4	protein kinase C and casein kinase substrate in neurons 1	17:375169-401049:1	0	0	0	0	0	0	0	0	0	0	0	0	0	0	0	0	0	0	0	0	0	0	0	0	0	0	0	0	0	0	0	0	0	0	0	0	0	0	0	0	0	0	0	0	0	0	0	0	0	0	0	0	0	0	0	0	1.554	0.282	0.913	0.64	0	0.776	0	0.525	0
A730009L09Rik	ENSMUSG00000110358	ENSMUST00000209558.1, ENSMUST00000210306.1	2	2	0	RIKEN cDNA A730009L09 gene	16:84515121-84523888:1	0	0.338	0	0	0	0	0	0	1.48	0	0	0	0	0	0	0	0	0	0	0	0	0	0	0	0	0	0	0	0	0	0	0	0	0	0	0	0	0	0	0	0	0	0	0	0	0	0	0	0	0	0	0	0	0	0	0.071	0	0.277	0	0	0.135	0	0.218	0.15	0.375
Ankdd1a	ENSMUSG00000066510	ENSMUST00000061766.5, ENSMUST00000217144.1, ENSMUST00000217646.1, NM_001370871, XM_006511595, XM_006511596, XM_006511599, XM_011242845, XM_017313714	9	3	6	ankyrin repeat and death domain containing 1A	9:65503435-65520402:-1	0	0.717	0	0	0	0	0	13.098	0	0	0	0	0	0	0	0	0	0	0	0	0	0	0	0	0	0	0	0	0	0	0	0	0	0	0	54.429	0	0	0	0	1.856	0	0	0	0	0	0	0	0	0	0	0	0	0	0	0.432	0	0.277	0.878	0.153	1.354	0.438	0.442	0.322	0
Col5a1	ENSMUSG00000026837	ENSMUST00000028280.13, ENSMUST00000145423.1, ENSMUST00000238851.1, NM_015734	4	3	1	collagen, type V, alpha 1	2:27886425-28039510:1	0	0	0	0	0	0	0	0	0	0	0	0	0	0	0	0	0	0	0	0	0	0	0	0	0	0	0	0	0	0	0	0	0	0	0	0	0	0	0	0	0	0	0	0	0	0	0	0	0	0	0	0	0	0	0	0.578	0.857	0.277	0	0	0	0.044	0.444	0.573	0.452
Gsta2	ENSMUSG00000057933	ENSMUST00000034902.11, ENSMUST00000125479.7, ENSMUST00000129247.1, ENSMUST00000140498.1, NM_008182	5	4	1	glutathione S-transferase, alpha 2 (Yc2)	9:78331020-78347145:-1	0	0	0	0	0	0	0	0	0	0	0	0	0	0	0	0	0	0	0	0	0	0	0	0	0	0	0	0	0	0	0	0	0	0	0	0	0	0	0	0	0	0	0	0	0	0	0	0	0	0	0	0	0	0	0	0	0	0.277	0	0	0.534	0	0	0.298	0
Ccdc92b	ENSMUSG00000069814	ENSMUST00000100866.2, XM_006533659, XM_030246111	3	1	2	coiled-coil domain containing 92B	11:74619767-74641505:1	0	0	0	0	0	0	0	4.902	0	0	0	0	0	0	0	0	0	0	0	0	0	0	0	0	0	0	0	0	0	0	0	0	0	0	0	0	0	0	0	0	0	0	0	0	0	0	0	0	0	0	0	0	0	0	0	0	0.039	0.276	0.458	0.34	1.111	0	0.124	0.041	0
Gm45753	ENSMUSG00000031640	ENSMUST00000116473.4	1	1	0	predicted gene 45753	8:45269671-45308466:-1	0	0	0	0	0	0	0	0	0	0	0	0	0	0	0	0.396	0	0	0	0	0	0	0	0	0	0	0	0	0	0	0	0	0	0	0	0	0	0	0	0	0	0	0	0	0	0	0	0	0	0	0	0	0	0	0	0	0	0.276	0.325	0	0.102	0	0	0	0
Gpr1	ENSMUSG00000046856	ENSMUST00000050536.13, ENSMUST00000187533.1, NM_001357045, NM_146250, XM_006495980, XM_006495981, XM_011238518	7	2	5	G protein-coupled receptor 1	1:63182571-63210716:-1	0	0	0	0	0	0	0	0	0	0	0	0	0	0	0	0	0	0	0	0	0	0	0	0	0	0	0	0	0	0	0	0	0	0	0	0	0	0	0	0	0	0	0	0	0	0	1.302	0.918	0	0	0	0	0	0	0	0	0	0.276	0.087	0	0	0	0	0.308	3.822
Il17b	ENSMUSG00000024578	ENSMUST00000025471.3, ENSMUST00000235713.1, ENSMUST00000237575.1, NM_019508, XM_006526106, XM_006526108, XM_030250543	7	3	4	interleukin 17B	18:61689609-61692538:1	0	0	0	0	0	0	0	0	0	0	0	0	0	0	0	0	0	0	0	0	0	0	0	0	0	0	0	0	0	0	0	0	0	0	0	0	0	0	0	0	0	0	0	0	0	0	0	0	0	0	0	0	0	0	0	0	0.55	0.272	0.266	0.898	0	0	0	0	4.456
Camkk1/55984	55984	NM_001362841, XM_006533761	2	0	2	calcium/calmodulin-dependent protein kinase kinase 1, alpha	11:110101-133186:1	0	0	0	0	0	0	0	0	0	0	0	0	0	0	0	0	0	0	0	0	0	0	0	0	0	0	0	0	0	0	0	0	0	0	0	0	0	0	0	0	0	0	0	0	0	0	0	0	0	0	0	0	0	0	0	0.063	0	0.269	0	0	0	0	0	0.067	0
Gm4297	ENSMUSG00000081218	ENSMUST00000119285.1, NM_001100446	2	1	1	predicted gene 4297	X:24552250-24573305:-1	0	0	0	0	0	0	0	0	0	0	0	0	0	0	0	0	0	0	0	0	0	0	0	0	0	0	0.373	0	0	0	0	0	0.27	0	0	0	0	0	0	0	0	0	0	0.527	0	0	0	0	0	0	0	0	0	0	0	0.305	0.324	0.269	0	0.338	0	0.199	0.714	0.817	4.664
1700008P02Rik	ENSMUSG00000069118	ENSMUST00000091364.3	1	1	0	RIKEN cDNA 1700008P02 gene	3:6615418-6620443:-1	0	0	0	0	0	0	0	0	0	0	0	0	0	0	0	0	0	0	0	0	0	0	0	0	0	0	0	0	0	0	0	0	0	0	0	0	0	0	0	0	0	0	0	0	0	0	0	0	0	0	0	0	0	0	0	0	0	0.267	0.267	0	0	0	2.551	1.168	0
Adamts13	ENSMUSG00000014852	ENSMUST00000014996.13, ENSMUST00000102891.3, ENSMUST00000147216.1, NM_001001322, NM_001290463, NM_001290465, XM_006498100, XM_006498103, XM_006498104	9	3	6	a disintegrin-like and metallopeptidase (reprolysin type) with thrombospondin type 1 motif, 13	2:26973416-26998580:1	0	0	0	0	0	0	0	0	0	0	0	0	0	0	0	0	0	0	0	0	0	0	0	0	0	0	0	0	0	0	0	0	0	0	0	0	0	0	0	0	0	0	0	0	0	0	0	0	0	0	0	0	0	0	0	0.057	0.11	0.267	0	0	0.13	0	0	0.116	0.202
Ccdc7b	ENSMUSG00000056018	ENSMUST00000026912.7, ENSMUST00000108744.7, ENSMUST00000108745.7, ENSMUST00000140887.7, ENSMUST00000148234.7, ENSMUST00000148621.7, ENSMUST00000189055.1, NM_001369028, NM_001369029, XM_030243825	10	7	3	coiled-coil domain containing 7B	8:129067134-129183732:1	0	0	0	0	0	7.282	0	0	0	0	1.862	0	0	0	0	0	0	0	0	0	7.136	0	0	0	0	0	0	0	0	0	0	0	0	0	0	0	0	0	0	0	0	0	0	3.342	0	0	0	0	0	0	0	0	0	0	0	0.244	0.267	0.267	0.708	0.382	0.259	0.689	0	0.407	0.66
Gm5065	ENSMUSG00000048398	ENSMUST00000056639.7, ENSMUST00000207531.1	2	2	0	predicted gene 5065	7:5350537-5360682:1	0	0	0	0	0	0	0	0	0	0	0	0	0	0	0	0	0	0	0	0	0	0	0	0	0	0	0	0	0	0	0	0	0	0	0	0	0	0	0	0	0	0	0	0	0	0	0	0	0	0	0	0	0	0	0	0	0	0.265	0.257	0	0	0	0	0	0
Olfr1458	ENSMUSG00000062844	ENSMUST00000076729.3, ENSMUST00000215160.1	2	2	0	olfactory receptor 1458	19:13101593-13106775:-1	0	0	0	0	0	0	0	0	0	0	0	0	0	0	0	0	0	0	0	0	0	0	0	0	0	0	0	0	0	0	0	0	0	0	0	0	0	0	0	0	0	0	0	0	0	0	0	0	0	0	0	0	0	0	0	0	0.088	0.265	0.178	0	0.17	0	0	0.23	0
Klra9/16640	16640	XM_011241235, XM_030251682, XM_030255202	3	0	3	killer cell lectin-like receptor subfamily A, member 9	6:718613-734024:-1	0	0	0	0	0	0	0	0	0	0	0	0	0	0	0	0	0	0	0	0	0	0	0	0	0	0	0	0	0	0	0	0	0	0	0	47.576	0	0	0	0	0	1.097	0	0	0	0	0	0	0	0	0	0	0	0	0	1.357	1.408	0.264	0	0.203	0.264	0	0	0	0
Ccl21b/ENSMUSG00000094121	ENSMUSG00000094121	ENSMUST00000177695.1	1	1	0	chemokine (C-C motif) ligand 21B (leucine)	GL456350.1:394-1059:-1	0	0	0	0	0	0	0	0	0	0	0	0	0	0	0	0	0	0	0	0	0	0	0	0	0	0	0	0	0	0	0	0	0	0	0	0	0	0	0	0	0	0	0	0	0	0	0	0	0	0	0	0	0	0	0	0	0	0.262	0.266	0	0	0	0	0	0
Ccl21c/ENSMUSG00000096873	ENSMUSG00000096873	ENSMUST00000178081.1	1	1	0	chemokine (C-C motif) ligand 21C (leucine)	JH584293.1:60162-60827:-1	0	0	0	0	0	0	0	0	0	0	0	0	0	0	0	0	0	0	0	0	0	0	0	0	0	0	0	0	0	0	0	0	0	0	0	0	0	0	0	0	0	0	0	0	0	0	0	0	0	0	0	0	0	0	0	0	0	0.262	0.266	0	0	0	0	0	0
Insm1	ENSMUSG00000068154	ENSMUST00000089257.5, NM_016889	2	1	1	insulinoma-associated 1	2:146221997-146225020:1	0	0	0	0	0	0	0	0	2.369	0	0	0	0	0	0	0	0	0	0	0	0	0	0	0	0	0	0	0	0	0	0	0	0	0	0	0	0	0	0	0	0	0	0	0	0	0	0	0	0	0	0	0	0	0	0	0	0.239	0.259	0	0	0	0	0	0	0
Olfr351	ENSMUSG00000075383	ENSMUST00000100150.1, ENSMUST00000213676.1, ENSMUST00000215137.1	3	3	0	olfactory receptor 351	2:36857539-36862660:-1	2.746	0	0	0	0	0	0	0	29.221	0	0	0.663	0	0	0	0	0	1.741	0	0.28	0	0	0	0	0.264	0.103	0.37	0.284	3.188	0	1.921	0	0	0.498	0	0	0.965	6.539	0	0	0.958	0	0	0	0	0	0.251	0	0.548	0	0	0.836	4.219	0	0	0.501	0.32	0.259	0.202	0.211	0.272	0	1.539	0.883	1.218
Rad51c/114714	114714	NM_053269, XM_006532009	2	0	2	RAD51 paralog C	11:506807-534246:-1	0	0	0	0	0	0	0	0	0	0	0	0	0	0	0	0	0	0	0	0	0	0	0	0	0	0	0	0	0	0	0	0	0	0	0	0	39.139	0	0	0	0	0	0	0	0	0	0	0	0	0	0	0	0	0	0	0	0	0.257	0	0	0	0	0	0	0
Eps8l3	ENSMUSG00000040600	ENSMUST00000037375.9, ENSMUST00000199990.1, ENSMUST00000200198.1, NM_133867, XM_006502463, XM_006502464, XM_006502465	7	3	4	EPS8-like 3	3:107877230-107892900:1	0	0	0	0	24.634	0	0	0	0	0	0	0	0	0	0	0	0	0	0	0	0	0	0	0	0	0	0	0	0	0	0	0	0	0	0	0	0	0	0	0	0	0	0	0	0	0	0	0	0	0	0	0	0	0	0	0.074	0	0.254	0.633	0.642	1.561	0.112	0	0	0
Fut2	ENSMUSG00000055978	ENSMUST00000069800.5, ENSMUST00000209759.1, ENSMUST00000210470.1, ENSMUST00000210620.1, ENSMUST00000211324.1, XM_011250795	6	5	1	fucosyltransferase 2	7:45648591-45666274:-1	0	0	0	0	0	0	0	23.63	0	0	0	0	0	0	0	0	0.394	0	0	0	0	0	0	0	0	6.424	0	0	0	0	0	0	0	0	0	1.83	0	0	0	0	0	0.304	3.721	0	0	0	1.371	5.751	0	0	0	0	0	0	0	0.53	0.137	0.254	0.368	0.414	0.248	0.231	0	0.472	2.317
Mb	ENSMUSG00000018893	ENSMUST00000019037.9, ENSMUST00000166179.8, ENSMUST00000169226.8, ENSMUST00000229125.1, ENSMUST00000229423.1, ENSMUST00000230031.1, NM_013593	7	6	1	myoglobin	15:77015487-77022727:-1	0	0	0	0	0	0	0	0	0	0	0	0	0	0	0	0	0	0	0	0	0	0	0	0	0	0	0	0	0	0	0	0	0	0	0	0	0	0	0	0	0	0	0	0	0	519.846	0	0	0	0	0	0	0	0	0	0	0	0.252	0	0	0	0	0	0	0
Cnga4	ENSMUSG00000030897	ENSMUST00000033187.5, ENSMUST00000210344.1, NM_001033317, XM_030242497	4	2	2	cyclic nucleotide gated channel alpha 4	7:105404568-105408738:1	0	0	0	0	0	0	0	0	0	0	0	0	0	0	0	0	0	0	0	0	0	0	0	0	0	0	0	0	0	0	0	0	0	0	0	0	0	0	0	0	0	0	0	0	0	0	0	0	0	0	0	0	0	0	0	0	0	0.251	0.064	0	0	0	0	0	0
Kcnc3	ENSMUSG00000062785	ENSMUST00000107906.5, ENSMUST00000107907.9, ENSMUST00000207493.1, ENSMUST00000207497.1, ENSMUST00000208412.1, ENSMUST00000208651.1, ENSMUST00000209177.1, NM_001290682, NM_008422, XM_006540654, XM_006540655, XM_006540656, XM_006540658, XM_006540659, XM_006540661, XM_017321992, XM_017321993, XM_017321994, XM_017321995, XM_017321996, XM_030242166, XM_030242167, XM_030242169, XM_030242170, XM_030242171	25	7	18	potassium voltage gated channel, Shaw-related subfamily, member 3	7:44593318-44602300:1	0	2.693	0	0	0	0	0	0	0	8.659	0	0	0	0	0	0	0	0	0	0	0	0	0	0	0	0	0	0	0	0	0	0	0	0	0	0	0	0	0	0	3.82	0	0	0	0	0	0	0	0	0	0	0	0	0	0	0.132	0.384	0.251	0.185	0.139	0	0	0	0.133	1.489
Gm40190	105244600	XM_030252980	1	0	1	predicted gene, 40190	3:122293006-122305182:1	0	0	0	0	0	0	0	0	0	0	0	0	0	0	0	0	0	0	0	0	0	0	0	0	0	0	0	0	0	0	0	0	0	0	0	0	0	0	0	0	0	0	0	0	0	0	0	0	0	0	0	0	0	0	0	0	0	0.249	0.243	0.278	0	0	0	0	0
Gm17190	ENSMUSG00000099115	ENSMUST00000184369.1, ENSMUST00000185178.1	2	2	0	predicted gene 17190	13:96082054-96083231:1	0	0	0	0	0	0	0	0	0	0	0	0	0	0	0	0	0	0	0	0	0	0	0	0	0	0	0	0	0	0	0	0	0	0	0	0	0	0	0	0	0	0	0	0	0	0	0	0	0	0	0	0	0	0	0	0.506	0	0.248	0.491	0.529	0	0.776	0	0.532	0
Scgb2b15	ENSMUSG00000097972	ENSMUST00000182975.1, ENSMUST00000183050.1, XM_001004117	3	2	1	secretoglobin, family 2B, member 15	7:32827694-32829640:-1	0	0	0	0	0	0	0	0	0	0	0	0	0	0	0	0	0	0	0	0	0	0	0	0	0	0	0	0	0	0	0	0	0	0	0	0	0	0	0	0	0	0	0	0	0	0	0	0	0	0	0	0	0	0	0	0	0	0.248	0	0	0	0	0	0	0
Scgb2b17	ENSMUSG00000098094	ENSMUST00000182139.1, ENSMUST00000182640.7, ENSMUST00000182673.1, NM_001281524	4	3	1	secretoglobin, family 2B, member 17	7:33054593-33056539:-1	0	0	0	0	0	0	0	0	0	0	0	0	0	0	0	0	0	0	0	0	0	0	0	0	0	0	0	0	0	0	0	0	0	0	0	0	0	0	0	0	0	0	0	0	0	0	0	0	0	0	0	0	0	0	0	0	0	0.248	0	0	0	0	0	0	0
Serpind1	ENSMUSG00000022766	ENSMUST00000023450.14, ENSMUST00000231884.1, NM_008223	3	2	1	serine (or cysteine) peptidase inhibitor, clade D, member 1	16:17331371-17343574:1	0	0	0	0	0	0	0	0	0	0	0	0	0	0	0	0	0	0	0	0	0	0	0	0	0	0	0	0	0	0	0	0	0	0	0	0	0	0	0	0	0	0	0	0	0	0	0	0	0	0	0	0	0	0	0	0	0.081	0.248	1.115	0.083	0	0	0	0.35	0
Tmprss12	ENSMUSG00000045631	ENSMUST00000096200.5, ENSMUST00000230901.1, NM_183109, XM_030248805	4	2	2	transmembrane (C-terminal) protease, serine 12	15:100280837-100293053:1	0	0	0	0	0	0	0	0	0	0	0	0	0	0	0	0	0	0	0	0	0	0	0	0	0	0	0	0	0	0	0	0	0	0	0	0	0	0	0	0	0	0	0	0	0	0	0	0	0	0	0	0	0	0	0	0	0	0.248	0	0	0.242	0	0	0	0.654
1700001O22Rik	ENSMUSG00000044320	ENSMUST00000050003.8, ENSMUST00000126898.7, ENSMUST00000129484.7, ENSMUST00000130396.7, ENSMUST00000131315.7, ENSMUST00000131937.7, ENSMUST00000133380.7, ENSMUST00000135556.7, ENSMUST00000136883.7, ENSMUST00000138959.7, ENSMUST00000139968.7, ENSMUST00000140168.1, ENSMUST00000150205.7, NM_198000, XM_006498375, XM_011239195, XM_011239196, XM_011239197, XM_011239198, XM_011239199, XM_011239200, XM_011239201, XM_030252119, XM_030252120	24	13	11	RIKEN cDNA 1700001O22 gene	2:30797893-30803086:-1	0	0	0	0	0	0	0	0	0	0	0	0	0	0	0	0	0	0	0	0	0	0	0	0	0	0	0	0	0	0	0	0	0	0	0	0	0	0	1.542	0	0	0	0	0	0	0	0	1.652	0	0	0	0	0	0	0	0.257	0	0.247	0	0	0	0	0	0	11.566
Ccl27a/ENSMUSG00000093828	ENSMUSG00000093828	ENSMUST00000107987.9, ENSMUST00000177905.1	2	2	0	chemokine (C-C motif) ligand 27A	JH584294.1:2012-3786:1	0	0	0	0	0	0	0	0	0	0	0	0	0	0	0	0	0	0	0	0	0	0	0	0	0	0	0	0	0	0	0	0	0	0	0	0	0	0	0	0	0	0	0	0	0	0	0	0	0	0	0	0	0	0	0	0	0	0.247	0	0	0	0	0	0	0
Ccl27a/ENSMUSG00000095247	ENSMUSG00000095247	ENSMUST00000179008.1, ENSMUST00000179281.7, ENSMUST00000179871.1	3	3	0	chemokine (C-C motif) ligand 27A	JH584293.1:16864-21820:-1	0	0	0	0	0	0	0	0	0	0	0	0	0	0	0	0	0	0	0	0	0	0	0	0	0	0	0	0	0	0	0	0	0	0	0	0	0	0	0	0	0	0	0	0	0	0	0	0	0	0	0	0	0	0	0	0	0	0.247	0	0	0	0	0	1.448	0
Gm16381	ENSMUSG00000113489	ENSMUST00000220528.1	1	1	0	predicted gene 16381	12:87644118-87644620:-1	0	0	0	0	0	0	0	0	0	0	0	0	0	0	0	0	0	0	0	0	0	0	0	0	0	0	0	0	0	0	0	0	0	0	0	0	0	0	0	0	0	0	0	0	0	0	0	0	0	0	0	0	0	0	0	0	0	0.247	0	0	0	0	0	0	0
Gm2001	ENSMUSG00000113951	ENSMUST00000223236.1, XM_003945493	2	1	1	predicted gene 2001	12:87841965-87842186:-1	0	0	0	0	0	0	0	0	0	0	0	0	0	0	0	0	0	0	0	0	0	0	0	0	0	0	0	0	0	0	0	0	0	0	0	0	0	0	0	0	0	0	0	0	0	0	0	0	0	0	0	0	0	0	0	0	0	0.247	0	0	0	0	0	0	0
Ppm1e/320472	320472	NM_177167	1	0	1	protein phosphatase 1E (PP2C domain containing)	11:357087-489251:-1	0	0	0	0	0	0	0	0	0	0	0	0	0	0	0	0	0	0	0	0	0	0	0	0	0	0	0	0	0	0	0	0	0	0	0	0	0	0	0	0	0	0	0	0	0	0	0	0	0	0	0	0	0	0	0	0	0	0.246	0.085	0	0.149	0	0	0.108	0
Tmem240	ENSMUSG00000084845	ENSMUST00000127188.2, ENSMUST00000147721.7, ENSMUST00000176526.1	3	3	0	transmembrane protein 240	4:155734800-155740564:1	0	0	0	0	0	0	0	0	0	0	0	0	0	0	0	0	0	0	0	0	0	0	0	0	0	0	0	0	0	0	0	0	0.116	0	0	0	0	0	0	0	0	0	0	0	0	0	0	0	0	0	0	0	0	0	0	0.11	1	0.246	0.026	0.058	0	0	0.085	0.057	0
Btnl1/100038862	100038862	XM_006523364	1	0	1	butyrophilin-like 1	17:684048-692990:1	0	0	0	0	0	0	0	0	0	0	0	0	0	0	0	0	0	0	0	0	0	0	0	0	0	0	0	0	0	0	0	0	0	0	0	0	0	0	0	0	0	0	0	0	0	0	0	0	0	0	0	0	0	0	0	0	0	0.244	0.78	0	0	0	0	0	0
Drd2	ENSMUSG00000032259	ENSMUST00000075764.7, NM_010077, XM_006509996	3	1	2	dopamine receptor D2	9:49340403-49408168:1	0	0	0	0	0	0	0	0	0	0	0	0	0	0	0	0	0	0	0	0	0	0	0	0	0	0	0	0	0	0	0	0	0	0	0	0	0	0	0	0	0	0	0	0	0	0	0	0	0	0	0	0	0	0	0	0.063	0	0.244	0	0	0	0	0	0	2.179
Gjb3	ENSMUSG00000042367	ENSMUST00000046532.3, ENSMUST00000106091.8, NM_001160012, NM_008126	4	2	2	gap junction protein, beta 3	4:127325235-127329125:-1	0	0	0	0	0	0	0	0	0	0	0	0	0	0	0	0	0	0	0	0	0	0	0	0	0	0	0	0	0	0	0	0	0	0	0	0	0	0	0	0	0	0	0	0	0	0	0	0	0	0	0	0	0	0	0	0	0	0.244	0	0	0	0	0	0	1.291
Gm39653	ENSMUSG00000115378	ENSMUST00000226288.1	1	1	0	predicted gene, 39653	1:63615968-63620819:1	0	0	0	0	0	0	0	0	0	0	0	0	0	0	0	0	0	0	0	0	0	0	0	0	0	0	0	0	0	0	0	0	0.757	0	0	0	0	0	0	0	0	0	0	0	0	0	0	0	0	0	0	0	0	0	0	0.178	0	0.243	0	0.188	0	0	0	0	1.223
Cdh4	ENSMUSG00000000305	ENSMUST00000000314.12, ENSMUST00000098996.1, ENSMUST00000108911.1, ENSMUST00000124708.1, ENSMUST00000129659.1, ENSMUST00000136411.1, XM_011239921, XM_030247044, XM_030247045	9	6	3	cadherin 4	2:179770094-179899377:1	0	0	0	0	0	0	0	0	0.133	0	0.335	0	0	0	0	0	0	0	0	0	0	0	0	0	0	0	0	0	0	0	0	0	0	0	0	0	0	0	0	0	0	0	0	0	0	0	0	0	0	0	0	0	0	0	0	0.781	0	0.242	0.047	0.108	0.141	0	0.077	0	9.352
Pcdh18	ENSMUSG00000037892	ENSMUST00000035931.12, ENSMUST00000191794.1, ENSMUST00000193600.1, ENSMUST00000194603.1, ENSMUST00000195086.1, XM_006500789	6	5	1	protocadherin 18	3:49743296-49757316:-1	0	0	0	0	0	0	0	0	0	0	0	0	0	0	0	0	0	0	0	0	0	0	0	0	0	0	0	0	0	0	0	0	0	0	0	0	0	0	0	0	0	0	0	0	0	0	0	0	0	0	0	0	0	0	0	0	0	0.242	0.125	0	0	0	0	1.379	0
Tmem269	ENSMUSG00000028642	ENSMUST00000030394.2, ENSMUST00000212054.1, XM_006503455, XM_006503456, XM_011240628, XM_030253868	6	2	4	transmembrane protein 269	4:119205516-119217104:-1	0	0	0	0	0	0	0	0	0	0	0	0	0	0	0	0	0	1.973	0	0	0	0	0	0	0	0	0	0	0	0	0	0	0	0	0	0	0	0	2.404	0	0	0	0	0	0	0	0	0	0	0	0	0	0	0	0	0	0	0.242	0	0	0	0	0	0	0.636
Eddm3b	ENSMUSG00000072575	ENSMUST00000100645.4, NM_203508	2	1	1	epididymal protein 3B	14:51114429-51117791:1	0	0	0	0	0	0	0	0	5.238	0	0	0	0	0	0	0	0	0	0	0	1.863	0	0	0	0	0	0	0	0	0	0	0	0	0	0	0	0	0	0	0	0	0	0	0	0	0	0	0	0	0	0	0	0	0	0	0	0	0.241	0	0.131	0.233	0	0	0	0
Lcn4	ENSMUSG00000026919	ENSMUST00000028283.1	1	1	0	lipocalin 4	2:26667674-26671282:-1	0	0	0	0	0	0	0	0	0	0	0	0	0	0	0	0	0	0	0	0	0	0	0	0	0	0	0	0	0	0	0	0	0	0	0	0	0	0	0	0	0	0	0	0	0	0	0	0	0	0	0	0	0	0	0	0	0	0.238	0	0.261	0	0	0	0	0
BC051142/407788	407788	XM_006524547, XM_006524548, XM_006524549, XM_006524553, XM_006524574, XM_006524577, XM_017317555, XM_017317563, XM_030249888, XM_030249889	10	0	10	cDNA sequence BC051142	17:703690-765535:1	0	0	0	0	0	0	0	0	0	0	0	32.999	0	0	0	1.898	0	0	0	0	0	0	0	0	0	0	0	0	0	0	0	0	0	0	0	0	0	0	0	0	0	0	0	0	0	0	0	0	0	0	0	0	0	0	0	0	0	0.237	0	0	0	0.374	0	0	0.798
Cers1	ENSMUSG00000087408	ENSMUST00000136257.2, ENSMUST00000140239.3, ENSMUST00000165819.8	3	3	0	ceramide synthase 1	8:70315775-70331592:1	0	0	0	0	0	0	0	0	0	0	0	0	0	0	0	0	0	0	0	0	0	0	0	0	0	0	0	0	0	0	0	0	0	0	0	0	0	0	0	0	0	0	0	0	0	0	0	0	0	0	0	0	0	0	0	0	0	0.237	0	0	0	0	0	0	0
Fbxw13	ENSMUSG00000049314	ENSMUST00000061456.7, ENSMUST00000199102.1, ENSMUST00000199118.1	3	3	0	F-box and WD-40 domain protein 13	9:109179227-109195975:-1	0	0	0	0	0	0	0	0	0	0	0	0	0	0	0	0	0	0	0	0	0	0	0	0	0	0	0	0	0	0	0	0	0	0	0	0	0	0	0	0	0	0	0	0	0	0	0	0	0	0	0	0	0	0	0	0	0.347	0.237	1.153	0.295	0	0	0	0	0
Gm6034	ENSMUSG00000073407	ENSMUST00000097331.1	1	1	0	predicted gene 6034	17:36042961-36058645:1	0	0	0	0	0	0	0	0	0	0	0	0	0	0	0	0	0	0	0	0	0	0	0	0	0	0	0	0	0	0	0	0	0	0	0	0	0	0	0	0	0	0	0	0	0	0	0	0	0	0	0	0	0	0	0	0	0	0.237	0	0	0	0	0	0	0
LOC115489888	115489888	XM_030253944	1	0	1	uncharacterized LOC115489888	4:101864940-101867973:-1	0	0	0	0	0.72	0	0	0	1.292	0	0	0	0	0	0	0	0	0	0	0	0	0	0	0	0	18.017	0	0	0	0	0	0	2.486	0	0	0	0	0	0	0	0	0	0	0	0	0	0	0	0	0	0	0	0	0	0	0	0.523	0.236	0	0	0	0	0	0	0
Loxl1	ENSMUSG00000032334	ENSMUST00000061799.9	1	1	0	lysyl oxidase-like 1	9:58287738-58313186:-1	0	0	0	0	0	0	0	0	0	0	0	0	0	0	0	0	0	0	0	0	0	0	0	0	0	0	0	0	0	0	0	0	0	0	0	0	0	0	0	0	0	0	0	0	0	0	0	0	0	0	0	0	0	0	0	0.099	1.052	0.236	0.512	0.104	0	0	0	0.201	0
Olfr39	ENSMUSG00000059623	ENSMUST00000071725.3, ENSMUST00000212983.2	2	2	0	olfactory receptor 39	9:20282351-20287578:1	0	4.324	0.586	0	0	0	0	0	0	0	0	0	0	0	0	0	0	0	0	0	0	0.612	0	0	0	2.427	0	0	0	0	0	0	0	0.326	0	0	0	0	0	0	0	0.386	0	0	0.69	0	0	0	0.483	0	0	0	0	0	0	0.486	0.237	0.236	0.196	0.757	0.698	0.465	0.391	0.797	1.114
Samd11	ENSMUSG00000096351	ENSMUST00000179919.2, ENSMUST00000217934.1, ENSMUST00000218230.1, ENSMUST00000218788.1, ENSMUST00000219310.1, ENSMUST00000219393.1, ENSMUST00000219866.1, ENSMUST00000220030.1, ENSMUST00000220228.1, XM_006538838, XM_006538839, XM_006538840, XM_006538844, XM_006538846, XM_011250250, XM_011250251, XM_017320187, XM_017320188, XM_030253515, XM_030253516	20	9	11	sterile alpha motif domain containing 11	4:156248094-156255219:-1	0	0	0	0	0	0	0	0	0	0	0	0	0	0	0	0	0	0	0	0	0	0	0	0	0	0	0	4.285	0	0	0	0	0	0.442	0	0	0	0	0	0	0	0	0	0	0	0	0	1.41	0	0	0	0	0.418	0	0	0	0	0.235	0.335	0.374	0	0	0	0.274	1.274
Hlcs/110948	110948	XM_006522852, XM_006522853, XM_006522854, XM_006522855, XM_006522856, XM_030248920, XM_030248921	7	0	7	holocarboxylase synthetase (biotin- [propriony-Coenzyme A-carboxylase (ATP-hydrolysing)] ligase)	16:15025-176464:-1	0	0	0	0	0	0	0	0	0	0	0	0	0	0	0	0	0	0	0	0	0	0	0	0	0	0	0	0	0	0	0	0	0	0	0	0	0	15.391	0	0	0	0	0	0	0	0	0	0	0	0	0	0	0	0	0	0	0.309	0.234	0	0.475	0	0	0	0.753	1.101
Olfr1052	ENSMUSG00000047149	ENSMUST00000054746.4, ENSMUST00000215090.1, ENSMUST00000217166.1, NM_147010	4	3	1	olfactory receptor 1052	2:86297818-86298756:1	0	0	0	0	0	0	0.827	0	0	0	0	0	0	0	0	0	0	0	0	0	0	0	0	0	0	0	0	0	0	0	0	0	0	0	0	0	0	0	0	0	0	0	0	0	0	0	0	0	0	0	0	0	0	0	0	0	0	0.234	0	0	0	0	0	0	0
2810408A11Rik/70419	70419	NM_001316698, XM_006534171, XM_006534174, XM_011249246	4	0	4	RIKEN cDNA 2810408A11 gene	11:1881-5515:-1	0	0	0	0	0	0	0	0	0	0	0	0	0	0	0	0	0	0	0	0	0	0	0	0	0	0	0	0	0	0	0	0	0	0	0	0	0	0	0	0	0	0	0	0	0	0	0	0	0	0	0	0	0	0	0	0	0	0.233	0	0.132	0.317	0.974	0	0	0
Csn1s2b	ENSMUSG00000061388	ENSMUST00000072539.11, ENSMUST00000101057.7, ENSMUST00000113279.7, ENSMUST00000197301.1, ENSMUST00000200098.1, NM_009973	6	5	1	casein alpha s2-like B	5:87808121-87824421:1	0	1.729	0	0	0	0	0	7.004	0	3.888	0	0	0	0	0	0	0	0	0.9	0	0	0	0	0	5.989	0	0	0	0	0	0	0	1.009	0	0	0.816	0	0.5	4.813	0	0	0	0.555	0	0	1.25	0	0	0.802	0	0	0	0	0	0	0.461	0.575	0.231	1.265	0.835	0.429	0	1.771	1.589	3.997
Cpb2	ENSMUSG00000021999	ENSMUST00000022576.9, ENSMUST00000227817.1	2	2	0	carboxypeptidase B2 (plasma)	14:75242287-75283555:1	0	0	0	0	0	0	0	0	0	0	0	0	0	0	0	0	0	0	0	0	0	0	0	0	0	0	0	0	0	0	0	0	0	0	0	0	0	0	0	0	0	0	6.5	0	0	0	0	0	0	0	0	0	0	0	0	0	0	0.23	0.23	0	0	0	0	0	0
Gm4125	ENSMUSG00000117495	ENSMUST00000234517.2	1	1	0	predicted gene 4125	17:33467850-33468686:-1	0	0	0	0	0	0	0	0	0	0	0	0	0	0	0	0	0	0	0	0	0	0	0	0	0	0	0	0	0	0	0	0	0	0	0	0	0	0	0	0	0	0	0	0	0	0	0	0	0	0	0	0	0	0	0	0	0	0.23	0	0	0	0	0	0	1.225
Gm9125	ENSMUSG00000094328	ENSMUST00000178458.1, ENSMUST00000180746.1	2	2	0	predicted gene 9125	3:94047981-94054885:-1	0	0	0	0	1.18	0	7.178	0	0	0	0	0	0	0	0	0.429	0	0	0	0	0	0	0	0	0	2.147	0	3.011	1.047	0	0	0	0	0	0	0	0	1.265	0.161	0	0	0	0	0	0	0	0	0	0	0	0	0.393	1.793	0	0	0.159	0.105	0.23	0.222	0.201	0	0.088	0	0	0.789
Gm9997	791312	XM_030247034	1	0	1	predicted gene 9997	12:70107218-70113240:1	0	0	0	0	0	0	0	0	0	0	0	0	0	0	0	0	0	0	0	0	0	0	0	0	0	0	0	0	0	0	0	0	0	0	0	0	0	0	0	0	0	0	0	0	0	0	0	0	0	0	0	0	0	0	0	0	0	0.23	0	0	0	0	0	0	0
Wnt9a	ENSMUSG00000000126	ENSMUST00000000128.9, ENSMUST00000108783.3, XM_006532855	3	2	1	wingless-type MMTV integration site family, member 9A	11:59306930-59333552:1	0	0	0	0	0	0	0	0	0	0	0	0	0	0	0	0	0	0	0	0	0	0	0	0	0	0	0	0	0	0	0	0	0	0	0	0	0	0	0.482	0	0	0	0	0	0	0	0	0	0	0	0	0	0	0	0	0	0	0.23	0.411	0	0	0	0	0.149	0.994
Gm36789	102640809	XM_017316282	1	0	1	predicted gene, 36789	14:57001163-57004964:1	0	0	0	0	0	0	0	0	0	0	0	0	0	0	0	0	0	0	0	0	0	0	0	0	0	0	0	0	0	0	0	0	0	0	0	0	0	0	0	0	0	0	0	0	0	0	0	0	0	0	0	0	0	0	0	0.236	0.46	0.229	0	0	0	0	0	0	0
Lhx6	ENSMUSG00000026890	ENSMUST00000112960.7, ENSMUST00000112961.9, ENSMUST00000112963.7, ENSMUST00000112966.9, ENSMUST00000112967.11, ENSMUST00000136821.8, ENSMUST00000137436.2, ENSMUST00000148852.3, ENSMUST00000187180.6, XM_006497744	10	9	1	LIM homeobox protein 6	2:36081953-36104060:-1	0	0	0	0	0	0	0	0	0	0	0	0	0	0	0	0	0	0	0	0	0	0	0	0	0	0	0	0	0	0	0	0	0.212	0	0	0	0	0	0	0	0	0	0	0	0	0	0	0	0	0	0	0	0	0	0	0.116	0.112	0.229	0.171	0.128	0	0.539	0.715	0.494	0.618
Aspn	ENSMUSG00000021388	ENSMUST00000021820.13, ENSMUST00000177948.1	2	2	0	asporin	13:49544443-49567565:1	0	0	0	0	0	0	0	0	0	0	0	0	0	0	0	0	0	0	0	0	0	0	0	0	0	0	0	0	0	0	0	0	0	0	0	0	0	0	0	0	0	0	0	0	0	0	0	0	0	0	0	4.92	0	0	0	0.078	0	0.228	0.459	0	0	0	0	0.254	0
Ldb3	ENSMUSG00000021798	ENSMUST00000022327.12, ENSMUST00000022328.13, ENSMUST00000022330.8, ENSMUST00000064098.13, ENSMUST00000090040.11, ENSMUST00000226226.1, ENSMUST00000227819.1, ENSMUST00000228044.1, NM_001039074, NM_001039075, NM_011918, XM_006519017, XM_006519018, XM_006519019, XM_017316019	15	8	7	LIM domain binding 3	14:34561265-34588700:-1	0	0	0	0	0	0	0	0	0	0	0	0	0	0	0	2.08	0	0	0	0	0	0	0	0	0	0	0	0	0	0	0	0	0	0.623	0	0	0	0	0	0	0	0	0	0	0	0.396	0	0	0	0	0	0	0	0	0	0.252	0.228	0.228	0.064	0.071	0.059	0	0	0	1.727
Nkx2-5	ENSMUSG00000015579	ENSMUST00000015723.4, ENSMUST00000235454.1, NM_008700	3	2	1	NK2 homeobox 5	17:26838665-26841565:-1	0	0	0	0	0	0	0	0	0	0	0	0	0	0	0	0	0	0	0	0	0	0	0	0	0	0	0	0	0	0	0	0	0	0	0	0	0	0	0	0	0	0	0	0	0	0	0	0	0	0	0	0	0	0	0	0	0	0.227	0	0	0	0	0	0	0
Sstr2	ENSMUSG00000047904	ENSMUST00000067591.2, ENSMUST00000106630.1, ENSMUST00000146390.2	3	3	0	somatostatin receptor 2	11:113619342-113626028:1	0	0	0	0	0	0	0	0	0	0	0	0	0	0	0	0	0	0	0	0	0	0	0	0	0	0	0	0	0	0	0	0	0	0	0	0	0	0	0	0	0	0	0	0	0	0	0	0	0	0	0	0	0	0	0	0.183	0	0.226	0	0.194	0	0	0	0	0
Timp4	ENSMUSG00000030317	ENSMUST00000032462.8, ENSMUST00000205131.1, NM_001356406, NM_080639	4	2	2	tissue inhibitor of metalloproteinase 4	6:115244444-115252205:-1	0	0	0	0	0	0	0	0	0	0	0	0.954	0	0	0	0	0	0	0	0	0	0	0	0	0	0	0	0	0	0	0	0	0	0	0	0	0	0	0	0.266	0	0	0	0	0	0	0	0	0	0	0	0	0	0	0	0.231	0.195	0.226	0.221	0.031	0	0.352	0	0.21	0.15
Cd70	ENSMUSG00000019489	ENSMUST00000019633.7	1	1	0	CD70 antigen	17:57145997-57149777:-1	0	0	0	0	0	0	0	0	0	0	0	0	0	0	0	0	0	0	0	0	0	0	0	0	0	0	0	0	0	0	0	0	0	0	0	0	0	0	0	0	0	0	0	0	0	0	0	0	0	0	0	0	0	0	0	0	0	0.225	0.444	0	0	0	0	0	0
Gm3532	ENSMUSG00000097853	ENSMUST00000181880.1	1	1	0	predicted gene 3532	14:5538496-5546373:1	0	0	0	0	13.582	0	0	0	8.173	0	0	0	0	0	0	0	0	0	0	0	0	0	0	0	0	5.627	0	0.637	0	0	0.667	0	44.4	0	2.587	0.897	0.447	1.209	0	0	0	0	0	0	0.564	0	0	5.32	0	0	0	0	0.503	0	0	0.205	0.152	0.225	0.154	0.158	0	0	0	0	0
Rnf39/ENSMUSG00000036492	ENSMUSG00000036492	ENSMUST00000040498.11, ENSMUST00000173072.1, ENSMUST00000174669.1	3	3	0	ring finger protein 39	17:36942918-36947986:1	0	0	0	0	0	0	0	0	0	0	0	0	0	0	0	0	0	0	0	0	0	0	0	0	0	0	0	0	0	0	0	0	0	0	0	0	0	0	0	0	0	0	0	0	0	0	0	0	0	0	0	0	0	0	0	0.352	0	0.224	0	0.124	0	0	0	0.237	0
Adgrg2	ENSMUSG00000031298	ENSMUST00000112398.2, ENSMUST00000112400.7, ENSMUST00000112401.7, ENSMUST00000112402.7, ENSMUST00000112404.8, ENSMUST00000112405.8, ENSMUST00000112408.8, ENSMUST00000123450.7, ENSMUST00000146805.7, XM_006528806, XM_006528807, XM_006528808, XM_006528809, XM_006528810, XM_006528811, XM_006528812, XM_006528813, XM_006528814, XM_006528816, XM_006528819, XM_006528824, XM_006528827, XM_006528829, XM_011247817, XM_017318479, XM_030251333, XM_030251334	27	9	18	adhesion G protein-coupled receptor G2	X:160436908-160498045:1	0	0	0	0	0	0	0	0	0	0	0	0	0	0	0	0	0	0	0	0	0	0	0	0	0	0	0	0	0	0	0	0	0	0	0	0	0	0	0	0	0	0	0	0	0	0	0	0	0	0	0	0	0	0	0	0	0	0.223	0.784	0	0	0	0	0	0
Bex2	ENSMUSG00000042750	ENSMUST00000049130.7, NM_009749	2	1	1	brain expressed X-linked 2	X:136066565-136068236:-1	0	0	0	0	0	0	0	0	0	0	0	0	0	0	0	0	0	0	0	0	0	0	0	0	0	0	0	0	0	0	0	0	0	0	0	0	0	0	0	0	0	0	0	0	0	0	0	0	0	0	0	0	0	0	0	0	0	0.223	0	0	0	0	1.416	0	0
Klk1b11	ENSMUSG00000044485	ENSMUST00000007156.4	1	1	0	kallikrein 1-related peptidase b11	7:43995877-43999875:1	0	0	0	0	0	0	0	0	0	0	0	0	0	0	0	0	0	0	0	0	0	0	0	0	0	0	0	0	0	0	0	0	0	0	0	0	0	0	0	0	0	0	0	0	0	0	0	0	0	0	0	0	0	0	0	0	0	0.223	0.222	2.187	1.303	3.525	0	0	0
Rhag	ENSMUSG00000023926	ENSMUST00000024721.7, ENSMUST00000233619.1, ENSMUST00000233740.1, NM_011269, XM_006523912	5	3	2	Rhesus blood group-associated A glycoprotein	17:40811149-40840754:1	0	0	0	0	0	0	0	0	0	0	0	0	0	0	0	0	0	0	0	0	0	0	0	0	0	0	0	0	0	0	0	0	0	0	0	0	0	0	0	0	0.308	0	0	0	0	0	0	0	0.373	0	0.591	0.367	0	0	0	0.151	0	0.223	0.074	0.241	0.284	0	0	0	1.605
Elovl3	ENSMUSG00000038754	ENSMUST00000043739.5, ENSMUST00000237098.1, NM_007703	3	2	1	elongation of very long chain fatty acids (FEN1/Elo2, SUR4/Elo3, yeast)-like 3	19:46131899-46135694:1	0	0	0	0	0	0	0	0	0	0	53.255	0	0	0	0	0	0	0	0	0	0	0	0	0	0	0	0	0	0	0	0	0	0	0	0	0	0	0	0	0	0	0	0	0	0	0	0	0	0	0	0	0	0	0	0	0	0.958	0.221	0	0	0	0	0	0.119	0
Olfr1357	ENSMUSG00000071185	ENSMUST00000095473.5, ENSMUST00000203305.2, ENSMUST00000205085.1, ENSMUST00000213877.1, NM_001011737	5	4	1	olfactory receptor 1357	10:78611669-78618074:-1	0	0	0	0	0	0	0	0	0	0	0	0	0	0	0	0	0	0	0	0	0	0	0	0	0	0	0	0	0	0	0	0	0	0.303	0	0	0	0	0	0	0	0	2.043	0	0	0	0	0	0.944	0	0	0.38	0	0	0	0.079	0.09	0.221	0.451	0.196	0	0.141	0.725	0.342	1.929
Gm11437	ENSMUSG00000051452	ENSMUST00000050771.7, NM_001037932	2	1	1	predicted gene 11437	11:84148361-84167476:-1	0	0	0	0	0	0	0	0	0	0	0	0	0	0	0	0	0	0	0	0	0	0	0	0	0	0	0	0	0	0	0	0	0	0	0	0	0	0	0	0	0	0	0	0	0	0	0	0	0	0	0	0	0	0	0	0	0	0.22	0	0.722	0	0	0	0	0
Dlg4/13385	13385	NM_001109752, NM_001370671, NM_001370672, NM_001370674, NM_001370675, NM_007864, XM_006532147, XM_006532148, XM_006532150, XM_017314248	10	0	10	discs large MAGUK scaffold protein 4	11:134313-150013:1	0	0	0	0	0	0	0	0	0	0	0	0	0	0	0	0	0	0	0	0	0	0	0	0	0	0	0	0	0	0	0	0	0	0	0	0	0	0	0	0	0	0	0	0	0	0	0	0	0	0	0	0	0	0	0	0	0	0.219	0	0	0	0	1.639	0	0
Ntn3	ENSMUSG00000117406	ENSMUST00000024931.5, ENSMUST00000234420.1, ENSMUST00000234451.1, ENSMUST00000234909.1, NM_010947	5	4	1	netrin 3	17:24203831-24209387:-1	0	0	0	0	0	0	0	0	0	0	0	0	0	0	0	0	0	0	0	0	0	0	0	0	0	0	0	0	0	0	0	0	0	0	0	0	0	0	0	0	0	0	0	0	0	0	0	0	0	0	0	0	0	0	0	0.13	0.159	0.219	0.247	1.845	1.646	1.196	0	0.2	0
Crisp2	ENSMUSG00000023930	ENSMUST00000024724.13, ENSMUST00000124399.1, ENSMUST00000131699.7, ENSMUST00000141204.1, ENSMUST00000144243.7, ENSMUST00000232709.1, ENSMUST00000233529.1, ENSMUST00000233679.1, XM_030249644	9	8	1	cysteine-rich secretory protein 2	17:40764734-40794130:-1	0	0	0	0	0	0	0	0	0	0	0	0	0	0	0	0	0	0	1.242	0	0	0	0	0	0	0	0	0	1.622	0	0	0	0	0	0	0	0	0	0	0	0	0	0	0	0	0	0	0	0	0	0	0	0	0	0	0	0.119	0.218	0.472	0.258	0	0	0	0	1.367
Nkain3	ENSMUSG00000055761	ENSMUST00000102998.3, ENSMUST00000119374.7, NM_172987, XM_006537951, XM_011250046, XM_011250047	6	2	4	Na+/K+ transporting ATPase interacting 3	4:20243847-20778668:-1	0	0.267	0	0	0	0	0	2.211	0	0	0	0	0	0	0	0	0	0	0	0	0	0	0	0	0	0	0.841	0	0	0	0	0	0	0.145	0	0	0	0.249	0	0	0	0	0	0	0	0	0	0	0	0	0	0	0.216	0	0	0	0.104	0.216	0.036	0.082	0	0	0	0	0.965
Olfr1417	ENSMUSG00000048292	ENSMUST00000061235.2, ENSMUST00000213141.1, ENSMUST00000214887.1	3	3	0	olfactory receptor 1417	19:11826803-11839219:-1	0	0	0	0	0	0	0	0	0	0	0	0	0	0	0	0	0	0	0	0	0	0	0	0	1.539	0	0	0	0	0	0	0	0	0.292	0	0	0	0	0	0	0	0	0	0	0	0	0	0	0	0	0	0	0	0	0	0	0.072	0.216	0	0.079	0.14	0	0	0.157	0
Tas2r134	ENSMUSG00000056115	ENSMUST00000070028.2, NM_199158	2	1	1	taste receptor, type 2, member 134	2:51627511-51628407:1	0	0	0	0	0	0	0	0	0	0	0	0	0	0	0	0	0	0	0	0	0	0	0	0	0	0	0	0	0	0	0	0	0	0	0	0	0	0	0	0	0	0	0	0	0	0	0	0	0	0	0	0	0	0	0	0	0	0.216	0	0	0	0	0	0	0
Olfr855	ENSMUSG00000043087	ENSMUST00000061693.4, ENSMUST00000215587.1	2	2	0	olfactory receptor 855	9:19582617-19586030:1	0	0	0	0	0	0	0	0	0	0	0	0	0	0	0	0	0	0	0	0	0	0	11.844	0	0	0	0	0	0	0	0	0	0	0.395	0	0	0	0	0	0	0	0	0	0	0	7.265	0	0	0	0	0	0	0	0	0	0	0	0.215	0	0.213	0	0.274	0	0.122	1.111
Adh6a	ENSMUSG00000053054	ENSMUST00000013455.12, ENSMUST00000106247.1	2	2	0	alcohol dehydrogenase 6A (class V)	3:138313286-138331134:1	0	0	0	0	0	0	0	0	0	0	0	0	0	0	0	0	0	0	0	0	0	0	0	0	0	0	0	0	0	0	0	0	0	0	0	0	0	0	0	0	0	0	0	0	0	0	0	0	0	0	0	0	0	0	0	0	0.071	0.213	0	0	0	0	0	0	0
Chit1	ENSMUSG00000026450	ENSMUST00000086475.2, ENSMUST00000159963.7, ENSMUST00000160060.7, XM_006529881	4	3	1	chitinase 1 (chitotriosidase)	1:134138592-134151470:1	0	0	0	0	0	0	0	0	0	0	0	0	0	0	0	0	0	0	0	0	0	0	0	0	0	10.583	0	0	0	0	0	0	0	0	0	0	0	0	0	0	0	0	0	0	0	0	0	0	0	0	0	0	0	0	0	0.111	0	0.213	0.105	0.497	0.418	0.339	1.367	0.679	0.567
Ppp1r17	ENSMUSG00000002930	ENSMUST00000052827.5	1	1	0	protein phosphatase 1, regulatory subunit 17	6:56017497-56032689:1	0	0	0	0	0	0	0	0	0	0	0	0	0	0	0	0	0	0	0	0	0	0	0	0	0	0	0	0	0	0	0	0	0	0	0	0	0	0	0	0	0	0	0	0	0	0	0	0	0	0	0	0	0	0	0	0	0	0.213	0.097	0.152	0	0.153	0	0	0
Adgrf1	ENSMUSG00000041293	ENSMUST00000047399.5, NM_133776, XM_006525120, XM_006525121	4	1	3	adhesion G protein-coupled receptor F1	17:43270347-43324406:1	0	0	0	0	0	0	0	0	0	0	2.032	0	0	0	0	0	0.221	0	0	0	0	0	0	0	0	0	0	0	0	0	0	0	0	0.344	0	0	0	0	0	0	0	0	0.192	0.179	0	0	0	2.855	0	0	0	0	0	0	0	0.13	0.084	0.212	0	0.046	0.082	0.132	0.267	0.234	0.477
Dnah11	ENSMUSG00000018581	ENSMUST00000084806.6, ENSMUST00000175662.7, ENSMUST00000176239.1, ENSMUST00000176756.8, XM_006515463, XM_006515464, XM_006515466, XM_006515467, XM_006515468, XM_017314946, XM_017314947, XM_017314948, XM_017314949	13	4	9	dynein, axonemal, heavy chain 11	12:117931211-118111166:-1	0	0	0	0	0	0	0	0.714	0	0	0	0	0	0	0	0	0	0	0	0	0	0	0	0	0	0	0	0	0	0	0	0	0	0	0	0	0	0	0	0	0	0	0	0	0	0	0	0	0	0	0	0	0	0	0	0	0	0.212	0.593	1.824	2.071	1.102	0	0.013	0.246
Ppp3r2	ENSMUSG00000028310	ENSMUST00000029991.2, NM_001004025	2	1	1	protein phosphatase 3, regulatory subunit B, alpha isoform (calcineurin B, type II)	4:49678747-49681983:-1	0	0	0	0	0	0	0	0	0	0	0	0	0	0	0	0	0	0	0	0	0	0	0	0	0	0	0	0	0	0	0	0	0	0	0	0	0	0	0	0	0	0	0	0	0	0	0	0	0	0	0	0	0	0	0	0	0	0.212	0	0	0	0	0	0	0
Slc17a3	ENSMUSG00000036083	ENSMUST00000039721.13, ENSMUST00000091698.11, ENSMUST00000110422.2, ENSMUST00000166467.8, ENSMUST00000225076.1, XM_006516520, XM_006516521, XM_006516522, XM_017315349	9	5	4	solute carrier family 17 (sodium phosphate), member 3	13:23846876-23860718:1	0	0	0	0	0	0	0	0	0	0	0	0	0	0	0	0	0	0	0	0	0	0	0	0	0	0	0	0	0	0	0.79	0	0	0	0	0	0	0	0	0	0	0.148	0	0	0	0	0	0	0	0	0	0	0	1.493	0	0	0.106	0.212	0.106	0	0.102	0	0.166	0.173	0
Vmn1r21	ENSMUSG00000115343	ENSMUST00000203310.2, ENSMUST00000203488.2, ENSMUST00000226191.1, NM_134183	4	3	1	vomeronasal 1 receptor 21	6:57843564-57844457:-1	0	0	0	0	0	0	0	0	5.549	0	0	0	0	0	0	0	0	0	0	0	0	0	0	0	0	0	0	0	0	0	0	0	0	0	0	0	0	0.427	0	0	0	0	0	0	0	0	0	0	0	0	0	0	0	0	0	0	0.106	0.212	0.107	0	0.825	0	0	0.236	0
Heatr9	ENSMUSG00000018925	ENSMUST00000019069.3, NM_001045543, XM_011249169	3	1	2	HEAT repeat containing 9	11:83511679-83522099:-1	0	0	0	0	0	0	0	0	0	0	0	0	0	0	0	0	0	0	0	0	0	0	0	0	0	0	0	0	0	0	0	0	0	0	0	0	0	0	0	0	0	0	0	0	0	0	0	0	0	0	0	0	0	0	0	0	0	0.211	0	0	0	0	0	0.34	0
Clec4f	ENSMUSG00000014542	ENSMUST00000014686.2, ENSMUST00000137647.2, NM_016751	3	2	1	C-type lectin domain family 4, member f	6:83644542-83656116:-1	0	0	0	0	0	0	0	0	0	0	0	0	0	0	0	0	0	0	0	0	0	0	0	0	0	0	0	0	0	0	0	0	0	0	0	0	0	0	0	0	0	0	0	0	0	0	0	0	0	0	0	0	0	0	0	0	0.195	0.21	0	0	0	0	0	0	0
Crtam	ENSMUSG00000032021	ENSMUST00000034519.12, ENSMUST00000180384.2, ENSMUST00000180872.8, ENSMUST00000188848.7, NM_001281954, NM_019465	6	4	2	cytotoxic and regulatory T cell molecule	9:40972798-41004628:-1	0	0	0	0	0	0	0	1.058	0	0	0	0	0	0	0	0	0	0	1.111	0	0	0	0	0	0	0	0	0	0	0	0	0	0	0	1.783	0	0	0	0	0	0	0	0	0.149	0	0	0	0	0	0	0	0	0	0	0	0.041	0.211	0.21	0.279	0.503	0.068	0.251	0.222	0.522	1.048
Krt13	ENSMUSG00000044041	ENSMUST00000007275.2, ENSMUST00000128934.1, ENSMUST00000134282.1	3	3	0	keratin 13	11:100117327-100121566:-1	0	0	0	0	0	0	0	0	0	0	0	0	0	0	0	0	0	0	0	0	0	0	0	0	0	0	0	0	0	0	0	0	0	0	0	0	0	0	0	0	0	0	0	0	0	0	0	0	0	0	0	0	0	0	0	0	0	0.21	0.104	0.115	0	0.333	0	0.112	0
Lum	ENSMUSG00000036446	ENSMUST00000038160.5, NM_008524	2	1	1	lumican	10:97565501-97572703:1	0	0	0	0	0	0	0	0	0	0	0	0	0	0	0	0	0	0	0	0	0	0	0	0	0	0	0	0	0	0	0	0	0	0	0	0	0	0	0	0	0	0	0	0	0	0	0	0	0	0	0	0	0	0	0	1.166	1.131	0.209	0.376	0	0	0.297	0.219	0.203	0.357
Vmn1r36	ENSMUSG00000115482	ENSMUST00000226142.1, ENSMUST00000226635.1, ENSMUST00000226728.1, ENSMUST00000226829.1	4	4	0	vomeronasal 1 receptor 36	6:66715257-66719168:-1	0	0	0	0	0	0	0	0	0	0	0	0	0	0	0	0	0	0	0	0	0	0	0	0	0	0	0	0	0	0	0	0	0	0	0	0	0	0	0	0	0	0	0	0	0	0	0	0	0	0	0	0	0	0	0	0	0	0.209	0	0	0	0.193	0	0	0
Bicd1/12121	12121	XM_006507014, XM_006507016, XM_006507017, XM_006507019, XM_006507020, XM_006507023, XM_006507024	7	0	7	BICD cargo adaptor 1	6:5796894-5951229:1	0	0	0	0	0	0	0	0	0	0	0	0	0	0	0	0	0	0	0	0	0	0	0	0	0	0	0	0	0	0	0	0	0	0	0	0	0	0	0	0	0	0	0	0	0	0	0	0	0	0	0	0	0	0	0	0	0	0.208	0.701	1.518	0.405	0.057	0	0	0
Obox3	ENSMUSG00000066772	ENSMUST00000086122.9, ENSMUST00000095217.10, ENSMUST00000173395.7, ENSMUST00000173912.7, ENSMUST00000174151.7, ENSMUST00000174443.7, ENSMUST00000174842.1, ENSMUST00000182148.1	8	8	0	oocyte specific homeobox 3	7:15479825-15639902:-1	0	0	0	0	0	0	0	0	0	0	0	0.602	0	0	0	0	0	0	0	0	0	0	0	0	0	0	0	0	0	0	0	0	0	0	0	0	0	0	0	0	0	0	0	0	0	0	0	0	0	0	0	0	0	0	0	0	0	0.208	0	0	0	0	0	0	4.563
Olfr1352	ENSMUSG00000046493	ENSMUST00000058991.4, ENSMUST00000203973.1, NM_147071	3	2	1	olfactory receptor 1352	10:78981050-78984721:1	0	0	0	0	0	0	0	0.053	0	0	0	0	0	0	0	0	0	0	0	0	0	0	0	0	0	0	0	3.278	0	0	0.857	0	0	1.171	0	0	0	0	0	0	0	0	0	0	0	0	0	0	0	0	0.146	0	0	0	0	0.043	0.213	0.208	0.153	0.307	0	0.158	0.462	0.164	0.634
Gm10697	ENSMUSG00000095251	ENSMUST00000091692.3	1	1	0	predicted gene 10697	3:94071622-94072644:-1	0	0	0	0	0	0	0	0	0	0	0	0	0	0	0	0	0	0	0	0	0	0	0	0	0	0	0	0	0	0	0	0	0	0	0	0	0	0	0	0	0	0	0	0	0	0	0	0	0	0	0	0	0	0	0	0	0	0.207	0	0.16	0	0	0	0	0
Tdpoz5	ENSMUSG00000094163	ENSMUST00000098879.1	1	1	0	TD and POZ domain containing 5	3:93960292-93961314:-1	0	0	0	0	0	0	0	0	0	0	0	0	0	0	0	0	0	0	0	0	0	0	0	0	0	0	0	0	0	0	0	0	0	0	0	0	0	0	0	0	0	0	0	0	0	0	0	0	0	0	0	0	0	0	0	0	0	0.207	0	0.16	0	0	0	0	0
Olfr136	ENSMUSG00000096840	ENSMUST00000077203.2, ENSMUST00000208525.2, ENSMUST00000208539.2, ENSMUST00000214035.1, ENSMUST00000216963.1	5	5	0	olfactory receptor 136	17:38329831-38336643:1	0	0	0	0	0	0	0	0	0	0	0	0	0	0	0	0	0	0	0	0	0	0	0	0	0	0	0	0	0	0	0	0	0	0	0	0	0	0	0	0	0	0	0	0	0	0	0	0.589	0	0	0	0	0	0	0	0	0	0.206	0	0	0	0	0.645	0.224	0
Tmem52b	ENSMUSG00000030160	ENSMUST00000032263.6, ENSMUST00000203160.1, ENSMUST00000204692.1, ENSMUST00000204741.2, NM_001081186, XM_006506325	6	4	2	transmembrane protein 52B	6:129512557-129519227:1	0	0	0	0	0	0	0	0	0	0	0	0	0	0	0	0.318	0	0	0	0	0	0	0	0	0	0	0	0	0	0	0	0	0	0	0	0	0	1.141	0.3	0	0	0	0	0	0	0	0	0	0	0	0	0	0	0.284	0	0.079	0	0.205	0.135	2.393	8.101	2.637	1.392	0.286	1.156
Cd160	ENSMUSG00000038304	ENSMUST00000047702.7, ENSMUST00000107074.7, ENSMUST00000165991.7	3	3	0	CD160 antigen	3:96798763-96829351:-1	0	0	0	0	4.626	0	0	0	5.067	0	0	0	0	0	0	0	0	0	0	0	0	0	0	0	0	1.577	0	0	0	0	0	0	0	0	0	0	0	0	0	0	0	0	0	0	0	0	0	0	0	0	0	0	0	0	0	0.684	0.342	0.204	0.194	0.345	0.689	0.497	1.945	0.165	0.425
Olfr1314	ENSMUSG00000074945	ENSMUST00000099598.1, ENSMUST00000207976.3	2	2	0	olfactory receptor 1314	2:112089786-112096781:-1	0	0	0	0	0	0	0	0	0	0	0	0	0	0	0	0	0	0	0	0	0	0	0	0	0	0	0	0	0	0	0	0	0	0	0	0	0	0	0	0	0	0	0	0	0	0	0	0	0	0	0	0	0	0	0	0.055	0.054	0.204	0.054	0	0	0	0	0	0
Olfr603	ENSMUSG00000059874	ENSMUST00000071844.1, ENSMUST00000218246.1	2	2	0	olfactory receptor 603	7:103383062-103386177:-1	0	0	0	0	0	0	0	0	0	0	0	0	0	0	0	0	0	0	0	0	0	0	0	0	0	16.559	0	11.265	0	0	0	0	0	0	0	0	0	0	0	0	0	0	0	0	0	0	0	0	0	0	0	0	0	0	0	0	0.163	0.204	0	0.615	0.671	0.034	2.749	1.79	0
Olfr1111	ENSMUSG00000075158	ENSMUST00000099860.4, ENSMUST00000214492.2, ENSMUST00000216378.1	3	3	0	olfactory receptor 1111	2:87149181-87152624:-1	0	0	0	0	0	0	0	0	0	0	0	0	0	0	0	0	0	0	0	0	0	0	0	0	0	0	0	0	0	0	0	0	0	0	0	0	0	0	0	0	0	0	0	0	0	0	0	0	0	0	0	0	0	0	0	0	0	0.203	0	0	0	0	0	0	1.618
Olfr59/ENSMUSG00000070374	ENSMUSG00000070374	ENSMUST00000143976.3, ENSMUST00000205790.1, ENSMUST00000206659.1, ENSMUST00000214048.2	4	4	0	olfactory receptor 59	11:74283736-74291608:1	0	0	0	0	0	5.351	0	0	0	0	0	0	0	0	0	0	0	0	0	0	0	0	0	0	0	0	0	0	0	0	0	0	0	0	0	0	0	0	0	0	0	0	0	0	0	0	0	0	0	0	0	0	0	0	0	0.109	0.159	0.203	0.053	0	0.102	0	0	0	0
Zfp979/112422	112422	XM_017318990, XM_017319919, XM_030251716, XM_030251717, XM_030251718, XM_030251719	6	0	6	zinc finger protein 979	4:506899-539087:-1	0	0	0	0	0	0	0	0	0	0	0	0	0	0	0	0	0	0	0	0	0	0	0	0	0	0	0	0	0	0	0	0	0	0	0	0	0	0	0	0	0	0	0	0	0	0	0	0	0	0	0	0	0	0	0	0	0	0.202	0	0.678	0	1.097	0	0	0
S100a14	ENSMUSG00000042306	ENSMUST00000164481.6, ENSMUST00000167598.5, ENSMUST00000199538.4, ENSMUST00000200565.1	4	4	0	S100 calcium binding protein A14	3:90526856-90528837:1	0	0	0	0	0	0	0	0	0	0	0	0	0	0	0	0	0	0	0	0	0	0	0	0	0	0	0	0	0	0	0	0	0	0	0	0	0	0	0	0	0	0	0	0	0	0	0	0	0	0	0	0	0	0	0	0	0	0.201	0	0	0	0	0	0	0
Olfr502	ENSMUSG00000058014	ENSMUST00000078933.4, ENSMUST00000216919.1, NM_146739	3	2	1	olfactory receptor 502	7:108523004-108523948:-1	0	0	0	0	0	0	0	0	0	0	0	0	0	0	0	0	0	0	0	0	0	0	0	0	0	0	0	0	0	0	0	0	0	0	0	0	0	0	0	0	0	0	0	0	0	0	0	0	0	0	0	0	0	0	0	0	0	0.199	0.2	0.054	0	0.078	0	0	1.038
Nefl	ENSMUSG00000022055	ENSMUST00000022639.7	1	1	0	neurofilament, light polypeptide	14:68083863-68089095:1	0	0	0	0	0	0	0	0	0	0	0	0	0	0	0	0	0	0	0	0	0	0	0	0	0	0	0	0	0	0	0	0	0	0	0	0	0	0	0	0	0	0	0	0	0	0	0	0	0	0	0	0	0	0	0	0	0.1	0.198	0	0.054	0.096	0.156	0.157	0.054	0
Olfr266	ENSMUSG00000043529	ENSMUST00000059486.2, ENSMUST00000213616.2, ENSMUST00000216610.1, NM_146489	4	3	1	olfactory receptor 266	3:106821607-106822557:-1	0	0	0	0	0	0	0	0	0	0	0	0	0	0	0	0	0	0	0	0	0	0	0	0	0	0	0	0	0	0	0	0	0	0	0	0	0	0	0	0	0	0	0	0	0	0	0	0	0	0	0	0	0	0	0	0.204	0	0.198	0	0	0	0	0	0	0
Olfr1412	ENSMUSG00000046300	ENSMUST00000062964.4, ENSMUST00000190505.2	2	2	0	olfactory receptor 1412	1:92585779-92591375:1	0	0	0	0	0	0	0	0	0	0	0	0	0	0	0	0	0	0	0.225	0	0	0	0	0	0	0	0	0	11.307	0	0	0	0	0	0	0	0	0	0	0	0	0	0	0	0	0	0	0	0	0	0	0	0	0	0	0.133	0.043	0.197	0	0.047	0.771	0.312	0	0.047	2.068
Hoxa1	ENSMUSG00000029844	ENSMUST00000000964.5, ENSMUST00000120363.1, XM_006505607	3	2	1	homeobox A1	6:52155589-52160007:-1	0	12.02	0	0	0	0	0	0	0	0	0	0	0	0	0	0	0	0	0	0	0	0	0	0	0	0	0	0	0	0	0	0	0	0	0	0	0	0	0	0	0	0	0	0	0	0	0	0	0	0	0	0	0	0	0	0	0	0.196	0	0	0	0	0	0.179	0
Nanog	ENSMUSG00000012396	ENSMUST00000012540.4, ENSMUST00000112580.7, ENSMUST00000112581.7, NM_001289828	4	3	1	Nanog homeobox	6:122707565-122714633:1	0	1.616	0	0	0	0	3.844	0	0	0	0	0	0	0	0	0	0.506	0	0.988	0	0	0	0	0	0	0	0	1.839	0	0	0	0	0	1.762	0.353	0	0	0	0	0	0	0.414	0	0	0	0	2.077	0	0	0.816	0	0	0	0	0	0.097	0.089	0.195	0.204	0.105	0.352	0.161	0.282	0.354	0.471
Olfr1100	ENSMUSG00000070875	ENSMUST00000094913.5, ENSMUST00000117211.2, NM_146594	3	2	1	olfactory receptor 1100	2:86977829-86978794:-1	0	0	0	0	0	0	0	0	0	0	0	0	0	0	0	0	0.268	5.932	0	0	0	0	0.083	0	0	1.701	0	0	0	0	0	0	0	0	0	0	0	0	0	0	0	0	1.651	0	0	12.121	0	0	0	0	0	0.266	0	0	0	0.114	0.071	0.195	0.055	0.119	0.372	0.303	0.334	0.229	0.657
Zbtb12/193736	193736	NM_198886, XM_006523890	2	0	2	zinc finger and BTB domain containing 12	17:1213052-1215341:1	0	0	0	0	0	0	0	0	0	0	0	0	0	0	0	0	0	0	0	0	0	0	0	0	0	0	0	0	0	0	0	0	0	0	0	0	0	0	0	0	0	0	0	0	0	0	0	0	0	0	0	0	0	0	0	0	0.26	0.195	0.127	0.281	0	0	0	0	0
Tex24	ENSMUSG00000071138	ENSMUST00000095375.4	1	1	0	testis expressed gene 24	8:27344394-27349188:1	0	0	0	0	0	0	0	0	0	0	0	0	0	0	0	0	0	0	0	0	0	0	0	0	0	0	0	0	0	0	0	0	0	0	0	0	0	0	0	0	0	0	0	0	0	0	0	0	0	0	0	0	0	0	0	0.1	0	0.193	0	0.212	0	0	0	0	0.504
1700020D05Rik	ENSMUSG00000100937	ENSMUST00000189704.1	1	1	0	RIKEN cDNA 1700020D05 gene	19:5502767-5503787:-1	0	0	0	0	0	0	0	0	0	0	0	0	0	0	0	0	0	0	0	0	0	0	0	0	0	0	0	0	0	0	0	0	0	0	0	0	0	0	0	0	0	0	0	0	0	0	0	0	0	0	0	0	0	0	0	0	0	0.192	0	0	0	0	0	0	0
Atp1b4	ENSMUSG00000016327	ENSMUST00000016471.8, ENSMUST00000115134.1, XM_006541533	3	2	1	ATPase, (Na+)/K+ transporting, beta 4 polypeptide	X:38320511-38336784:1	0	0	0	0	0	0	0	0	0	0	0	0	0	0	0	0	0	0	0	0	0	0	0	0	0	0	0	0	0	0	0	0	0	0	0	0	0	0	0	0	0	0	0	0	0	0	0	0	0	0	0	0	0	0	0	0.079	0.192	0.192	0.154	0	0	0	0	0	0.395
Trim34b	ENSMUSG00000090215	ENSMUST00000106847.8, ENSMUST00000180136.1, NM_001243916	3	2	1	tripartite motif-containing 34B	7:104329471-104336617:1	0	0	0	0	0	0	0	3.607	0	0	0	0	0	0	0	0	0	0	0	0	0	0	0	0	0	0	0	0	0	0	0	0.796	0	0	0	0	0	0	0	0	0	0	0	0	0	0	0	0	0	0	0	0	0.468	0	0	0.17	1.552	0.192	0.166	0.143	0	0	0	0.846	3.787
Cdc42bpg/240505	240505	NM_001033342, XM_006531743, XM_006531744, XM_017318191, XM_017318192	5	0	5	CDC42 binding protein kinase gamma (DMPK-like)	19:123374-142569:1	0	0	0	0	0	0	0	0	0	0	0	0	0	0	0	0	0	0	0	0	0	0	0	0	0	0	0	0	0	0	0	0.281	0	0	0	0	0	0	0	0	0	0	0	0	0	0	0	0	0	0.178	0	0	0	0	0	0	0	0.191	0.16	0	0.645	0	0.141	0	0
Tnmd	ENSMUSG00000031250	ENSMUST00000033602.8, NM_022322, XM_017318595, XM_017318596	4	1	3	tenomodulin	X:133851085-133865577:1	0	0	0	0	0	0	0	0	0	0	0	0	0	0	0	0	0	0	0	0	0	0	0	0	0	0	0	0	0	0	0	0	0	0	0	0	0	0	0	0	0	0	0	0	0	0	0	0	0	0	0	0	0	0	0	0	0	0.189	0	0	0	0	0	0	0
Tnfsf4	ENSMUSG00000026700	ENSMUST00000028024.4, NM_009452	2	1	1	tumor necrosis factor (ligand) superfamily, member 4	1:161395438-161418206:1	0	0	0	0	0	0	0	2.821	0	0	0	0	0	0	0	0	0	0	0	0	0	0	0	0	0	0	0	0	0	0	0	0	0	0	0	0	0	0	0	0	0	0	0	0	0	0	0	0	0	0	0	0	0	0	0	0	0	0.188	0.093	0	0	0	0	0.102	0
4933402N03Rik	ENSMUSG00000013668	ENSMUST00000070980.3, NM_173409	2	1	1	RIKEN cDNA 4933402N03 gene	7:131138347-131146283:-1	0	0	0	0	0	0	0	0	0	0	0	0	0	0	0	0	0	0	0	0	0	0	0	0	0	0	0	0	0	0	0	0	0	0	0	0	0	0	0	0	0	0	0	0	0	0	0	0	0	0	0	0	0	0	0	0.097	0	0.187	0.097	0	0	0.147	0	0.102	0
Fam205a2	ENSMUSG00000094066	ENSMUST00000180201.1, NM_001355395, XM_006538093, XM_011250070, XM_017320322, XM_030253677	6	1	5	family with sequence similarity 205, member A2	4:42522439-42528237:-1	0	0	0	0	0	0	0	0	0	0	0	0	0	0	0	0	0	0	0	0	0	0	0	0	0	0	0	0	0	0	0	0	0	0	0	0	0	0	0	0	0	0	0	0	0	0	0	0	0	0	0	0	0	0	0	0.214	0	0.187	0.092	0.045	0.081	0	0.131	0.044	0
Robo4	ENSMUSG00000032125	ENSMUST00000102895.5, ENSMUST00000115046.7, ENSMUST00000115048.8, ENSMUST00000156972.1, ENSMUST00000214185.1, ENSMUST00000215777.1, NM_001309390, XM_006510645, XM_006510647, XM_011242615	10	6	4	roundabout guidance receptor 4	9:37405651-37413559:1	0	0	0	0	0	0	0	0	0	0	0	0	0	0	0	0	0	0	0	0	0	0	0	0	0	0	0	0	0	0	0	0	0	0	0	0	0	0	0	0	0	0	0	0	0	0	0	0	0	0	0	0	0	0	0	0	0.062	0.187	1.941	0.206	0.555	0.447	7.183	0.1	3.061
Slc6a21	ENSMUSG00000070568	ENSMUST00000085364.3, ENSMUST00000209477.1, ENSMUST00000209886.1, ENSMUST00000210207.1, ENSMUST00000210733.1, ENSMUST00000210861.1, XM_017312378, XM_017312380	8	6	2	solute carrier family 6 member 21	7:45282873-45288993:1	0	0	0	0	0	0	0	0	0	0	0	0	0	0	8.933	0	0	0	0	0	0	0	0	0	0	0	0	0	0	0	0	0	0	0	0	0	0	0	0	0	0	0	0	0	0	0	0	0	0	0	0	0	0	0	0	0.391	0.379	0.187	0.186	0.14	0.369	0.202	0	0	0
Slco1a4	ENSMUSG00000030237	ENSMUST00000032364.13, ENSMUST00000163678.1, ENSMUST00000165990.7, ENSMUST00000204676.1	4	4	0	solute carrier organic anion transporter family, member 1a4	6:141805440-141856199:-1	0	0	0	0	0	0	0	0	0	0	0	0	0	0	0	0	0	0	0	0	0	0	0	0	0	0	0	0	0	0	0	0	0.26	0	0	0	0	0	0	0	0	0	0	0	0	0	0	0	0	0	0	0	0	0	0	0	0.062	0.187	0.062	0.114	0.239	0.195	0	0.068	1.259
Krtap4-1	ENSMUSG00000063251	ENSMUST00000081007.6, NM_001048196	2	1	1	keratin associated protein 4-1	11:99627229-99628239:-1	0	0	0	0	0	0	0	0	0	0	0	0	0	0	0	0	0	0	0	0	0	0	0	0	0	0	0	0	0	0	0	0	0	0	0	0	0	0	0	0	0	0	0	0	0	0	0	0	0	0	0	0	0	0	0	0	0	0.186	0	0	0	0	0	0	0
Grhl3	ENSMUSG00000037188	ENSMUST00000105855.1, XM_006538760	2	1	1	grainyhead like transcription factor 3	4:135541888-135573632:-1	0	0	0	0	0	0	0	0	0	0	0	0	0	0	0	0	0	0	0	0	0	0	0	0	0	0	0	0	0	0	0	0	0	0	0	0	0	0	0	0	0	0	0	0	0	0	0	0	0	0	0	0	0	0	0	0.179	0.184	0.183	0.114	0	0.18	0	0	0.062	1.952
Olfr1097	ENSMUSG00000075170	ENSMUST00000111576.2, ENSMUST00000217403.1, NM_146843	3	2	1	olfactory receptor 1097	2:86890226-86892163:-1	0	0	0	0	0	0	0	0	0	0	0	0	0	0	0	0	0	0	0	0	0	0	0	0	0	0	0	0	0.48	0	0	0	0	0	0	0	0	0	0	0	0	0	0	8.674	0	0	0.962	0	0	0	0	0	0	0	0	0.037	0.036	0.182	0	0.317	0	0	0.453	0.163	0.732
Olfr638	ENSMUSG00000094063	ENSMUST00000209757.2, ENSMUST00000218325.1	2	2	0	olfactory receptor 638	7:103998746-104004357:1	0	0	0	0	0	0	0	0	0	0	0	0	0	0	0	0	0	0	0	0	0	0	0	0	0	0	0	0	0	0	0	0	0	0	0	0	0	0	0	0	0	0	0	0	0	0	0	0	0	0	0	0	0	0	0	0	0	0.182	0	0	0	0	0	0	0
Pkp2	ENSMUSG00000041957	ENSMUST00000039408.2, ENSMUST00000161342.7, ENSMUST00000162150.7, NM_026163	4	3	1	plakophilin 2	16:16213345-16272712:1	0	0	0	0	0	0	0	0	0	0	0	0	0	0	0	0	0	0.899	0	0	0	0	0	0	0	1.608	0	0	0	0	0	0	0.245	0.232	0	0	0	0	0	0	0	0	0	0	0	0	0	0	0	0	0	0	0	3.091	0	0.357	0.181	0.182	0.877	0.125	0.77	0.153	0.579	0.204	2.812
Vmn2r7	ENSMUSG00000062200	ENSMUST00000050123.3, ENSMUST00000161972.9, ENSMUST00000168072.3, ENSMUST00000233255.1	4	4	0	vomeronasal 2, receptor 7	3:64685044-64844765:-1	0	0.297	0.128	0.174	0	0	0	0	0.477	0	0	0	2.055	0	0	0.189	0.691	0	0	0	0.779	0	0	0	1.399	0	0.271	0	0	0	0	0	0.077	0	0	0.68	0	0	0	0	0.086	0	0.586	0	0.084	0	0	1.772	0.453	0	0	0	0	0	0	0	0.148	0.182	0	0.066	0.327	0.175	0	0.257	0
Erich5	ENSMUSG00000044726	ENSMUST00000060894.8, NM_173421	2	1	1	glutamate rich 5	15:34453312-34473892:1	0	0	0	0.366	0	0	0	0	0	0	0	0	0	0	0.434	0	0	0	0	0	0	0	0	0	0	0	0	0	0	0	0	0	0	0	0	0	0	0	0	0	0	0	0	0	0	0	0	0	0	0	0	0	0	0	0	0.076	0.181	0.18	0.222	0	0	0	0.74	0.08	0
Gm29975	102631705	XM_006520208, XM_006520210, XM_006520211, XM_006520212, XM_006520213, XM_006520214, XM_006520217, XM_006520218, XM_006520219, XM_006520220, XM_017316824, XM_017316825, XM_017316826	13	0	13	predicted gene, 29975	15:27970010-27995082:-1	0	0	0	0	0	0	0	0	0	0	0	0	0	0	0	0	0	0	0	0	0	0	0	0	0	0	0	0	0	0	0	0	0	0	0	0	0	0	0	0	0	0	0	0	0	0	0	0	0	0	0	0	0	0	0	0.188	0.181	0.18	0.125	0	0	0	0	0	0
Tdrd5	ENSMUSG00000060985	ENSMUST00000121146.9, ENSMUST00000141760.3, ENSMUST00000148277.1, ENSMUST00000167528.8, ENSMUST00000193755.1, NM_001134741, XM_006496726, XM_006496727, XM_006496728, XM_006496729, XM_006496730, XM_006496732, XM_006496733, XM_006496734, XM_011238780, XM_030252864	16	5	11	tudor domain containing 5	1:156271406-156304304:-1	0	2.585	0	0	0.397	0	0	0	0	0	0	0	0	0	0	0	0.23	0	0	0	0	0	0	0	0	0	0	0	0	0	0	0	0	0	0	0	0	0	0	0	0.19	0	0	0	0	0	0	0	0	0	0	0	0	0	0	0.094	0	0.18	0	0.057	0.087	0	0.283	0	11.297
Vash2	ENSMUSG00000037568	ENSMUST00000047409.8, ENSMUST00000166139.6, ENSMUST00000192306.1, NM_144879, XM_006497149, XM_006497150, XM_011238913	7	3	4	vasohibin 2	1:190947746-190979110:-1	0	0	0	0	0	0	0	0	0	0	0	0	0	0	0	0	0	0	0	0	0	0	0	0	0	0	0	0	0	0	0	0	0	0	0	0	0	0	0	0	0	0	0	0	0	0	0	0	0	0	0	0	0	0	0	0	1.075	0.18	0.713	0	0	0	0	0	0.227
Kera	ENSMUSG00000019932	ENSMUST00000105286.3, NM_008438, XM_006513273	3	1	2	keratocan	10:97607205-97613688:1	0	0	0	0	0	0	0	0	0	0	0	0	0	0	0	0	0	0	0	0	0	0	0	0	0	0	0	0	0	0	0	0	0	0	0	0	0	0	0	0	0	0	0	0	0	0	0	0	0	0	0	0	0	0	0	0.076	0.18	0.179	0	0	0	0	0	0.391	0
Mdk	ENSMUSG00000027239	ENSMUST00000028672.12, ENSMUST00000069423.12, ENSMUST00000090602.5, ENSMUST00000111309.7, NM_001291482, NM_001291483, XM_011239335	7	4	3	midkine	2:91929821-91931775:-1	0	0	0	0	0	0	27.87	0	0	0	0	0	0	0	0	0	0	0	0	0	0	0	0	0	0	0	0	0	0	0	0	0	0	0	0	0	0	0.784	0	0	0	0	0	0	0	0	0	0	0	0	0	0	0	0	0	0	1.645	0.178	0.527	6.713	1.802	0	0	0.943	3.803
Slc7a12	ENSMUSG00000039710	ENSMUST00000037321.7, ENSMUST00000120484.7, ENSMUST00000120801.1, NM_080852, XM_006530052	5	3	2	solute carrier family 7 (cationic amino acid transporter, y+ system), member 12	3:14480705-14505734:1	0	0	0	0	0	0	0	0	0	0	0	0	0	0	0	0	0	0	0	0	0	0	0	0	0	0	0	0	0	0	0	0	0	0	0	0	0	0	0	0	0	0	0	0	0	23.851	0	0	0	0	0	0	0	0	0	0.146	0	0.178	0	0	0	0	0	0.209	0
Mrgpra2b	ENSMUSG00000096719	ENSMUST00000119798.2, ENSMUST00000172559.1, NM_153101, XM_006540858	4	2	2	MAS-related GPR, member A2B	7:47463807-47489582:-1	0	0	0	0	0	0	0	0	0	0	0	0	0	0	0	0	0	0	0	0	0	0	0	0	0	0	0	0	0	0	0	0	0	0	0	0	0	0	0	0	0	0	0	0	0	0	0	0	0	0	0	0	0	0	0	0	0	0.177	0.621	0	0	0	0	0	0
Drc7	ENSMUSG00000031786	ENSMUST00000058479.6, ENSMUST00000212980.1, ENSMUST00000212986.1, XM_006531132	4	3	1	dynein regulatory complex subunit 7	8:95055139-95078141:1	0	0	0	0	0	0	0	0	0	0	0	0	0	0	0	0	0	0	0	0	0	0	0	0	0	0	0	0	0	0	0.216	0	0	0	0	0	0	0	0	0	0	0	0	0	0	0	0	0	0	0	0	0	0	0	0	0	0	0.176	0	0	0	0	0	0	0
Gldn	ENSMUSG00000046167	ENSMUST00000056740.5, NM_177350	2	1	1	gliomedin	9:54286486-54341777:1	0	0	0	0	0	0	0	0	0	0	0	1.889	0	0	0	0	0	0	2.901	0	0	0	0	0	0	0	0	0	0	0	0	0	0	0	0	0	0	0	0	0	0	0	0	9.555	0	0	0	0	0	0	0	0	0	0	0	0.036	0.326	0.175	0.525	0.153	0.271	0	0	0.308	0.787
Zic3	ENSMUSG00000067860	ENSMUST00000088627.10, ENSMUST00000088629.3, ENSMUST00000088631.10, ENSMUST00000137687.1	4	4	0	zinc finger protein of the cerebellum 3	X:58022700-58041736:1	0	0	0	0	0	0	0	0	0.615	0	0	0	0	0	0	0	0	0	0	0	0	0	0	0	0	0.267	0	0	0	0	0	0	0	0	0	0	0	0	0	0	0	0	0	0	0	0	0	0	0	0	0	0	0	0	0	0	0.059	0.175	0	0	0	0	0	0	2.185
Cyp2c38	ENSMUSG00000032808	ENSMUST00000035488.2, XM_017318054	2	1	1	cytochrome P450, family 2, subfamily c, polypeptide 38	19:39390646-39463103:-1	0	0	0	0	0	0	0	0	0	0	0	0	0	0	0	0	0	0	0	0	0	0	0	0	0	0	0	0	0	0	0	0	0	0	0	0	0	0	0	0	0	0	0	0	0	0	0	0	0	0	0	19.487	0	0	0	0	0.058	0.174	0	0.063	0.112	0	0	0.128	0
Gm3099	ENSMUSG00000095686	ENSMUST00000112787.8, ENSMUST00000178274.1	2	2	0	predicted gene 3099	14:3998394-4007006:1	0	0	0	0	0	0	0	0	0	0	0	0	0	0	0	0	0	0	0	0	0	0	0	0	0	0	0	0	0	0	0	0	0	0	0	0	0	0	0	0	0	0	0	0	0	0	0	0	0	0	0	0	0	0	0	0	0	0.174	0	0	0	0	0	0	0
LT629151.2	ENSMUSG00000116043	ENSMUST00000229563.1, ENSMUST00000230051.1	2	2	0	schlafen 9	CHR_PWK_PHJ_MMCHR11_CTG3:82981473-82988585:-1	0	0	0	0	0	0	0	0	0	0	0	0	0	0	0	0	0	0	0	0	0	0	0	0	0	0	0	0	0	0	0	0	0	0	0	0	0	0	0	0	0	0	0	0	0	0	0	0	0	0	0	0	0	0	0	0	0	0.174	0.085	0	0	0	0	0	0
Fat2	ENSMUSG00000055333	ENSMUST00000068853.12, ENSMUST00000108864.1, XM_011249019	3	2	1	FAT atypical cadherin 2	11:55278966-55337505:-1	0	0	0	0	0	0	0	0	0	0	0	0	0	0	0	0	0	0	0	0	0	0	0	0	0	0	0	0	0	0	0	0	0	0	0	0	0	0	0	0	0	0	0.046	0	0	0	0	0	0	0	0	0	0	0	0	0	0	0.172	0	0	0.02	0	0	0	0.264
Gm44502	ENSMUSG00000116461	ENSMUST00000052315.12	1	1	0	predicted readthrough transcript (NMD candidate), 44502	15:89416405-89429696:-1	0	0	0	0	0	0	0	0	0	0	0	0	0	0	0	0	0	0	0	0	0	0	0	0	0	0	0	0	0	0	0	0	0	0	0	0	0	0	0	0	0	0	0	0	0	0	0	0	0	0	0	0	0	0	0	0	0	0.172	0	0.123	0.91	0	0	0.505	0
Mup7/ENSMUSG00000073842	ENSMUSG00000073842	ENSMUST00000079697.9, ENSMUST00000125282.1, ENSMUST00000166098.7	3	3	0	major urinary protein 7	4:60066469-60070475:-1	0	0	0	0	0	0	2.54	0	0	0	0	0	0	0	0	0	0	0	0	0	0	0	0	0	0	0	0	0	0	0	0	0	0	0	0	0	0	0	0	0	0	0	0	0	0	0	0	0	0	0	0	0	0	0	0	0	0	0.172	0	0	0	0.271	0	0	1.769
Tubal3	ENSMUSG00000021216	ENSMUST00000021639.7, ENSMUST00000223035.1, XM_006516479, XM_006516481, XM_030247255	5	2	3	tubulin, alpha-like 3	13:3924701-3933730:1	0	0	0	0	0	0	0.385	0	0	0	0	0	0	0	0	0	0	0	0	0	0	0	0.309	0	0	0	0	0	0	0	0	0	0	0	1.234	0.182	0	0.871	0	0	0	0	0	0	0	0	0	0	0.272	0	0	0	0	0	0	0.115	0.224	0.172	0.171	0.117	0	0	0.536	0	0.611
Syt14	ENSMUSG00000016200	ENSMUST00000016344.8, ENSMUST00000191907.1, ENSMUST00000195354.5, ENSMUST00000195530.5, ENSMUST00000215093.1, XM_006497255, XM_006497256, XM_006497257, XM_011238937, XM_011238938, XM_030255030, XM_030255031, XM_030255032, XM_030255033	14	5	9	synaptotagmin XIV	1:192966108-192986803:-1	0	0	0	0	0	0	0	0	0	0	0	0	0	0	0	0	0	0	0	0	0	0	0	0	19.24	6.761	0	0	0	0	0	0	0	0	0	0	0.412	0	0	0	0	0.078	0	0	0	0	0	0	0	0	0	0	0	0	0	0.02	0.173	0.171	0.048	0.104	0	0.224	0.149	0.725	1.7
Vmn1r45	ENSMUSG00000044248	ENSMUST00000054202.4, ENSMUST00000226167.1, ENSMUST00000227122.1, ENSMUST00000227426.1, ENSMUST00000227571.1, ENSMUST00000227977.1, ENSMUST00000228492.1, ENSMUST00000228662.1, NM_011684	9	8	1	vomeronasal 1 receptor 45	6:89931650-89940507:-1	0	0	0	0	0	0	0	0	0	0	0	0	0	0	0	0	0	0	0	0	0	0	0	0	0	0	0	0	0	0	0	0	0	0	0	0	0	0	0	0	0	0	0	0	0	0	0	0	0	0	0	0	0	0	0	0.176	0	0.171	0.057	0	0	0.178	0	0	0.576
Nkx2-2	ENSMUSG00000027434	ENSMUST00000067075.6, ENSMUST00000109969.2, ENSMUST00000109970.4, ENSMUST00000172627.1, NM_010919	5	4	1	NK2 homeobox 2	2:147183152-147186402:-1	0	0	0	0	0	0	0	0	0	0	0	0	0	0	0	0	0	0	0	0	0	0	0	0	0	0	0	0	0	0	0	0	0	0	0	0	0	0	0	0	0	0	0	0	0	0	0	0	0	0	0	0	0	0	0	0.088	0	0.17	0	0	0	0	0	0	1.35
Gm45929	105980076	NM_001310055	1	0	1	predicted gene, 45929	8:70139499-70167488:1	0	0	0	0	0	0	0	0	0	0	0	0	0	0	0	0	0	0	0	0	0	0	0	0	0	0	0	0	0	0	0	0	0	0	0	0	0	0	0	0	0	0	0	0	0	0	0	0	0	0	0	0	0	0	0	0.709	0	0.169	0	0	0	0	0.551	0	0
Tgm3	ENSMUSG00000027401	ENSMUST00000110299.2, XM_006499151, XM_011239437	3	1	2	transglutaminase 3, E polypeptide	2:130013105-130048894:1	0	0	0	0	0	0	0	0	9.622	0	0	0	0	0	0	0	0	0	1.205	0	0	0	0	0	0	0	0.453	0	0	0	0	0	0	0	0	0	0	0	0.202	0	0	0	0	0	0	0	0	0	0	0	0	0	0	0	0	0.17	0.039	0.169	0	0.154	0	0	0.758	0.51	3.328
Xkr7	ENSMUSG00000042631	ENSMUST00000037235.6, XM_006499321, XM_006499323, XM_030250595	4	1	3	X-linked Kx blood group related 7	2:153051984-153060294:1	0	0	0	0	0	0	0	0	0	0	0	0	0	0	0	0	0	0	0	0	0	0	0	0	0	0	0	0	0	0	0	0	0	0	0	0	0	0	0	0	0	0	0	0	0	0	0	0	0	0	0	0	0	0	0	0	0	0.169	0	0	0.115	0	0	0.062	0
Gm15097	ENSMUSG00000094378	ENSMUST00000101180.7, ENSMUST00000112741.3, NM_001198987, XM_011247839	4	2	2	predicted gene 15097	X:149784504-149826694:1	0	0	0	0	0	0	0	0	0	0	0	0	0	0	0	0	0	0	0	0	0	0	0	0	0	0	0	0	0	0	0	0	0	0	0	0	0	0	0	0	0	0	0	0	0	0	0	0	0	0	0	0	0	0	0	0	0	0.168	0	0	0	0	0	0	0
Il11ra2/ENSMUSG00000078735	ENSMUSG00000078735	ENSMUST00000108006.3, ENSMUST00000238770.1	2	2	0	interleukin 11 receptor, alpha chain 2	4:42656001-42665763:-1	0	0	0	0	0	0	0	0	0	0	0	0	0	0	0	0	0	0	0	0	0	0	0	0	0	0	0	0	0	0	0	0	0	0	0	0	0	0	0	0	0	0	0	0	0	0	0	0	0	0	0	0	0	0	0	0	0	0.168	0	0	0	0	0	0	0
Il11ra2/ENSMUSG00000095456	ENSMUSG00000095456	ENSMUST00000179253.1	1	1	0	interleukin 11 receptor, alpha chain 2	JH584293.1:10948-16486:1	0	0	0	0	0	0	0	0	0	0	0	0	0	0	0	0	0	0	0	0	0	0	0	0	0	0	0	0	0	0	0	0	0	0	0	0	0	0	0	0	0	0	0	0	0	0	0	0	0	0	0	0	0	0	0	0	0	0.168	0	0	0	0	0	0	0
Il11ra2/ENSMUSG00000095623	ENSMUSG00000095623	ENSMUST00000179240.1	1	1	0	interleukin 11 receptor, alpha chain 2	JH584294.1:4164-9702:-1	0	0	0	0	0	0	0	0	0	0	0	0	0	0	0	0	0	0	0	0	0	0	0	0	0	0	0	0	0	0	0	0	0	0	0	0	0	0	0	0	0	0	0	0	0	0	0	0	0	0	0	0	0	0	0	0	0	0.168	0	0	0	0	0	0	0
Mcpt9	ENSMUSG00000071361	ENSMUST00000095798.1	1	1	0	mast cell protease 9	14:56026864-56030495:-1	0	0	0	0	0	0	0	0	0	0	0	0	0	5.875	0	5.68	0	0	2.209	0	0	0	0	0	0	0	0	0	0	0	0	0	0	3.752	0	0	0	0	0	0	0	1.02	0	0	0	0	0	0	0	0	0	0	0	0	0	0.26	0.252	0.168	0.25	0.091	0.163	0.132	0.562	0.092	0.491
Fer1l6/ENSMUSG00000116271	ENSMUSG00000116271	ENSMUST00000230010.1, ENSMUST00000230168.1, ENSMUST00000230503.1	3	3	0	fer-1-like 6 (C. elegans)	CHR_MG74_PATCH:58518497-58673541:1	0	1.303	0	0	0	0	0	0	0	0	0	0	0	0	0	0	0	0	0	0	0	0	0	0	0	0	0	0	0	0	0	0	0	0	0	0	0	0	0	0	0	2.369	0	0	0	0	0	0	0	0	0	0	0	0	0	0.125	0.029	0.166	0.03	0.064	0	0	0	0.064	0.182
Gm21761	ENSMUSG00000096175	ENSMUST00000179502.1, ENSMUST00000187530.2	2	2	0	predicted gene, 21761	13:119912095-119929272:-1	4.858	0	0	0	0.58	0	0	0	0	0	0	0	0	0	0	0	0	0	0	0	0	0	0	0	0	0	0	0	3.764	0	0	0	0	0	0	0	0	0	0	0	0	0	0	0	0	0	0	0	0	0	0	0	0	0	0	0	0.326	0.165	0.151	0	0	0.608	0	0.593	1.04
Ibsp	ENSMUSG00000029306	ENSMUST00000031246.8, NM_008318	2	1	1	integrin binding sialoprotein	5:104299287-104311472:1	0	0	0	0	0	0	0	0	0	0	0	0	0	0	0	0	0	0	0	0	0	0	0	0	0	0	0	0	0	0	0	0	0	0	0	0	0	0	0	0	0	0	0	0	0	0	0	0	0	0	0	0	0	0	0	0	0	0.165	0	0	0	0.328	0.261	0.179	0
Il17a	ENSMUSG00000025929	ENSMUST00000027061.4	1	1	0	interleukin 17A	1:20730905-20734496:1	0	0	0	0	0	0	0	0	0	0	0	0	0	0	0.962	0	0	0	0	0	0	0	0	0	0	0	0	0	0	0	0	0	0	0	0	0	0	0	0	0	0	0	0	0	0	0	0	0	0	0	0	0	0	2.612	0	0	0	0.165	0	0	0	0	0.523	0.182	0
Olig1	ENSMUSG00000046160	ENSMUST00000056882.6	1	1	0	oligodendrocyte transcription factor 1	16:91269772-91271933:1	0	0	0	0	0	0	0	0	0	0	0	0	0	0	0	0	0	0	0	0	0	0	0	0	0	0	0	0	0	0	0	0	0	0	0	0	0	0	0	0	0	0	0	0	0	0	0	0	0	0	0	0	0	0	0	0	0	0.165	0	0	0	0	0	0.087	0
Sost	ENSMUSG00000001494	ENSMUST00000001534.6, XM_006534376	2	1	1	sclerostin	11:101962461-101964601:-1	0	0	0	0	0	0	0	0	0	0	0	0.473	0	0	0	0	0	0	0	0	0	0	0	0	0	0	0	0	0	0	0	0	0	0	0	0	0	0	0	0	0	0	0	0	0	0	0	0	0	0	0	0	0	0	0	0.257	0.166	0.165	0.081	0	0	0.13	0	0.176	0
Gm21451	100862072	XM_006519892, XM_006519897, XM_017316296, XM_017316297, XM_017316298, XM_030248104	6	0	6	predicted gene, 21451	14:69390798-69475220:1	0	0	0	0	0	0	0	0	0	0	0	0	0	0	0	0	0	0	0	0	0	0	0	0	0	0	0	0	0	0	0	0	0	0	0	0	0	0	0	0	0	0	0	0	0	0	0	0	0	0	0	0	0	0	0	0.098	0	0.164	0.109	0	0	0	0.782	0	0
Sctr	ENSMUSG00000026387	ENSMUST00000072886.10, ENSMUST00000189037.1, NM_001012322, XM_006529683, XM_006529684, XM_006529685, XM_006529686, XM_006529688, XM_006529689, XM_006529690, XM_011248029, XM_011248030, XM_011248031, XM_030254873	14	2	12	secretin receptor	1:120044680-120063539:1	0	0	0	0	0	21.962	0	0	0	0	0	0	0	0	0	0	0	0	0	0	0	0	0	0	0	0	0	0	65.744	0	0	0	0	0	0	0	0	0	0	0	0	0	0	0	0	0	0	0	0	0	0	0	0	0	0	0.171	0	0.164	0	0.103	0	0	0.412	0.343	0.682
Tlx1	ENSMUSG00000025215	ENSMUST00000026236.10, ENSMUST00000174617.2, NM_021901, XM_006526915	4	2	2	T cell leukemia, homeobox 1	19:45150715-45156943:1	0	0	0	0	0	0	0	0	0	0	0	0	0	0	0	0	0	0	0	0	0	0	0	0	0	0	0	0	0	0	0	0	0	0	0	0	0	0	0	0	0	0	0	0	0	0	0	0	0	0	0	0	0	0	0	0	0.167	0.164	0	0	0	0	0	0	0
4933405L10Rik	ENSMUSG00000013158	ENSMUST00000013302.6, ENSMUST00000211852.1, ENSMUST00000212144.1, NM_027655	4	3	1	RIKEN cDNA 4933405L10 gene	8:105708289-105710245:1	0	0	0	0	0	0	0	0	0	0	0	0	0	0	0	0	0	0	0	0	0	0	0	0	0	0	0	0	0	0	0	0	0	0	0	0	0	0	0	0	0	0	0	0	0	0	0	0	0	0	0	0	0	0	0	0	0	0.163	0	0	0	0	0	0	0
Klhl34	ENSMUSG00000047485	ENSMUST00000087157.4	1	1	0	kelch-like 34	X:157818435-157820369:1	0	0	0	0	0	0	0	0	0	0	0	0	0	0	0	0	0	0	0	0	0	0	0	0	0	0	0	0	0	0	0	0	0	0	0	0	0	0	0	0	0	0	0	0	0	0	0	0	0	0	0	0	0	0	0	0	0	0.163	0	0.178	0	0.257	0.521	0.173	0
Myo3a	ENSMUSG00000025716	ENSMUST00000044749.13, ENSMUST00000138850.7, ENSMUST00000138863.1, ENSMUST00000142435.1, ENSMUST00000149423.1, ENSMUST00000153002.2	6	6	0	myosin IIIA	2:22227503-22618252:1	0	0	0	0	0	0	0	0	0	0	0	0	0	0	0	0	0	0	0	0	0	0	0	0	0	0	0	0	0	0	0	0	0	0	0	0	0	0	0	0	0	0	0	0	0	0	0	0	0	0	0	0	0	0	0	0	0.106	0.163	0	0	0	0	0	0	0.829
Olfr543	ENSMUSG00000044814	ENSMUST00000061482.5, ENSMUST00000219647.1	2	2	0	olfactory receptor 543	7:102476579-102481679:-1	0	0	0	0	0	0	0	0	0	0	0	0	0	0	0	0	0	0	0	0	0	0	0	0	0	0	0	0	0	0	0	0	0	0	0	0	0	0	0	0	0	0	0	0	0	0	0	0	0	0	0	0	0	0	0	0.169	0	0.163	0	0	0	0	0	0.348	1.218
Skint2	ENSMUSG00000034359	ENSMUST00000058791.13, ENSMUST00000106559.4, ENSMUST00000106560.9, ENSMUST00000186969.1, NM_001285965, XM_006503186, XM_017320265	7	4	3	selection and upkeep of intraepithelial T cells 2	4:112616157-112652224:1	0	0	0	0	0	0	0	0	0	0	0	0	0	0	0	0	0	0	0	0	0	0	0	0	0	0	0	0	0	0	0	0	0	0	0	0	0	0	0	0	0	0	0	0	0	0	0	0	0	0	0	0	0	0	0	0	0.149	0.163	0	0	0	0	0	0	0
Wfdc16	ENSMUSG00000070530	ENSMUST00000109336.1, NM_001012723, XM_006499676, XM_011239588	4	1	3	WAP four-disulfide core domain 16	2:164634708-164638802:-1	0	0	0	0	0	0	0	0	0	0	0	0	0	0	0	0	0	0	0	0	0	0	0	0	0	0	0	0	0	0	0	0	0	0	0	0	0	0	0	0	0	0	0	0	0	0	0	0	0	0	0	0	0	0	0	0	0	0.163	0	0	0	0	0	0	0
Olfr1284	ENSMUSG00000108931	ENSMUST00000062407.5, ENSMUST00000209096.1, NM_146381	3	2	1	olfactory receptor 1284	2:111379002-111379937:1	0	0	0	0.498	0	0	0	14.409	0	0	0	1.546	0	0	0	0	0	0	0	0	0	0	0	0	0	6.122	0	0	0	0	0	0	0	0	0	0.158	0	0	0	0	0	0	0	0	0	8.41	0	0	3.955	0	1.321	0	0	0	0	0	0	0.161	0	0.342	0.776	0	0	0.134	0.24
Slc29a4	ENSMUSG00000050822	ENSMUST00000058418.7, ENSMUST00000198728.4, XM_006504707	3	2	1	solute carrier family 29 (nucleoside transporters), member 4	5:142702101-142722490:1	0	0	0	0	0	0	0	0	0	0	0	0	0	0	0	0	0	0	0	0	0	0	0	0	0	0	0	0	0	0	0	0	0	0	0	0	0	0	0	0	0	0	0	0	0	0	0	0	0	0	0	0	0	0	0	0.469	0	0.161	0	0.123	0	0	0	0	0
Tex19.1	ENSMUSG00000039329	ENSMUST00000039088.8, ENSMUST00000155694.1, NM_028602	3	2	1	testis expressed gene 19.1	11:121146143-121148314:1	0	0	0	0	0	0	0	0	0	0	0	0	0	0	0	0	0	0	0	0	0	0	0	0	0	0	0	0	0	0	0	0	0	0	0	0	0	0	0	0	0	0	0	0	0	0	0	0	0	0	0	0	0	0	0	0.168	0	0.161	0.163	0.212	0	0	0	0	0
Sertad4	ENSMUSG00000016262	ENSMUST00000016406.13, ENSMUST00000125391.1, ENSMUST00000155503.2, ENSMUST00000155579.7, NM_198247, XM_006497248, XM_017319739	7	4	3	SERTA domain containing 4	1:192844488-192851747:-1	0	0	0	0	0	0	0	0	0	0	0	0	0	0	0	0	0	0	0	0	0	0	0	0	0	0	0	0	0	0	0	0	0	0	0	0	0	0	0	0	0	0	0	0	0	0	0	0	0	0	0	0	0	0	0	0	0	0.16	0.58	0.057	0.624	0	0.51	0.057	0
Bcl2l10	ENSMUSG00000032191	ENSMUST00000034709.6, NM_013479	2	1	1	Bcl2-like 10	9:75347758-75351640:1	0	0	0	0	0	0	0	0	0	0	0	0	0	0	0	0	0	0	0	0	0	0	0	0	0	0	0	0	0	0	0	0	0	0	0	0	0	0	0	0	0	0	0	0	0	0	0	0	0	0	0	0	0	0	0	0	0	0.158	0	0	0	0	0	0	0
Csn1s2a	ENSMUSG00000061937	ENSMUST00000076379.7, ENSMUST00000196585.1, ENSMUST00000196749.4, ENSMUST00000197019.4, ENSMUST00000197544.1, ENSMUST00000199200.1, ENSMUST00000200200.1, ENSMUST00000200210.4, ENSMUST00000200322.4, ENSMUST00000200350.1, NM_001304769	11	10	1	casein alpha s2-like A	5:87774450-87788798:1	0	0	0	0	0	0	0	0	0	0	0	0	0	0	0	0	0	0	0	0	0	0	0	0	0	0	0	0	0	0	0	2.255	0	0	0	0	0	0	0	0	0	0	0	0	0	0	0	0	0	0	0	0	0	0	0	0.162	0.843	0.158	0	0.547	0.66	0.246	1.288	0.178	0
Hnf4g	ENSMUSG00000017688	ENSMUST00000108393.7, ENSMUST00000108394.2	2	2	0	hepatocyte nuclear factor 4, gamma	3:3508030-3658052:1	0	0	0	3.906	0	0	0	0	0	0	0	0	0	0	9.881	0	0	0	0	0	0	0	0	0	0	0	0	0	0	0	0	0	0	0	0	0	0	0	0	0	0	0	0	0	0	0	0	0	0	0	0	0	0	0	0	0.276	0	0.158	0	0.315	0	0	0.248	0	1.32
Mfsd6l	ENSMUSG00000048329	ENSMUST00000053211.7	1	1	0	major facilitator superfamily domain containing 6-like	11:68556186-68558245:1	0	0	0	0	0	0	0	0	0	0	0	0	0	0	0	0	0	0	0	0	0	0	0	0	0	0	0	0	0	0	0	0	0	0	0	0	0	0	0	0	0	0	0	0	0	0	0	0	0	0	0	0	0	0	0	0	0	0.158	0.625	0.966	0.157	0.127	0.768	0	2.554
Olfr1196	ENSMUSG00000075120	ENSMUST00000104892.1, ENSMUST00000216928.1, ENSMUST00000216977.1	3	3	0	olfactory receptor 1196	2:88697303-88704597:-1	0	1.501	0	0	0	0	0	0	0.39	0	0.021	1.228	0	0	0	0	0	0	2.133	0	0	0	0	0	0	0	0	0	0	0	0	0	0	0	0	0	0	0	0	0.165	0.312	0	0	0	0	0	0	0	0	0	0	0	0	0	0	0.078	0	0.158	0.591	0	0	0.06	1.254	0.216	0.415
Gm3373	ENSMUSG00000094370	ENSMUST00000169087.2, ENSMUST00000177556.7, XM_030248140, XM_030248141, XM_030248142, XM_030248143, XM_030248144, XM_030248145, XM_030248146, XM_030248147, XM_030248148, XM_030248149, XM_030248151	13	2	11	predicted gene 3373	14:5732116-5741937:-1	0	0	0	0	0	0	0	0	0	0	0	0	0	0	0	0	0	0	0	0	0	0	0	0	0	0	0	0	0	0	0	0	0	0	0	0	0	0	0	0	0	0	0	0	0	0	0	0	0	0	0	0	0	0	0	0	0.322	0.157	0	0	0	0	0	0	0.858
Ms4a12	ENSMUSG00000101031	ENSMUST00000186228.2, XM_006527505, XM_006527506, XM_006527507, XM_011247414	5	1	4	membrane-spanning 4-domains, subfamily A, member 12	19:11214952-11232482:-1	0	27.283	0	0	4.442	0	0	0	0	0	0	0.524	0	0	0	0.542	0	1.495	0	0	0	0	0	0	0	0	0	0	0	0	0	0	0	0	0	0	0	0	0	0	0	0	0	0	0	0	0	0	0	0	0	0	0	0	0	0.583	0.586	0.157	0.599	0.399	1.269	0.45	0.661	0.246	1.208
Olfr809	ENSMUSG00000050251	ENSMUST00000059891.2, ENSMUST00000203598.2, ENSMUST00000218237.1, NM_146324	4	3	1	olfactory receptor 809	10:129775871-129776857:1	0	0	0	0	0	0	0	0	0	0.896	0	0	0	0	0	0.28	0	3.114	0	0	0	0	0	0	0	0	1.196	0	0	0	0	0	0	0	0	0	1.61	0	0	0	0	0	1.821	14.102	0	0	0	0	0.507	0	0	0	0	0	0	0.39	0.113	0.157	0.072	0.288	0	0.387	0.374	0.252	0.426
Samd7	ENSMUSG00000051860	ENSMUST00000108262.9, ENSMUST00000172593.1, ENSMUST00000174395.7, ENSMUST00000192872.1, XM_017319791	5	4	1	sterile alpha motif domain containing 7	3:30750984-30767174:1	0	0	0	0	0	0	0	0	0	0	0	0	0	0	0	0	0	0	0	0	0	0	0	0	0	0	0	0	0	0	0	0	0	0	0	0	0	0	0	0	0	0	0	0	0	0	0	0	0	0	0	0	0	0	0	0.055	0.164	0.157	0.195	0.337	0.102	0.083	0.456	1.056	0
1700013H16Rik	ENSMUSG00000054727	ENSMUST00000067940.2, XM_006535361	2	1	1	RIKEN cDNA 1700013H16 gene	X:53742902-53757970:-1	0	0	0	0	0	0	0	0	0	0	0	0	0	0	0	0	0	0	0	0	0	0	0	0	0	0	0	0	0	0	0	0	0	0	0	0	0	0	0	0	0	0	0	0	0	0	0	0	0	0	0	0	0	0	0	0	0.156	0.156	0	0	0	1.981	0	0	0
Disp3/242748	242748	XM_006538859, XM_011250254	2	0	2	dispatched RND transporter family member 3	4:1643084-1694214:-1	0	0	0	0	0	0	0	0	0	0	0	0	0	0	0	0	0	0	0	0	0	0	0	0	0	0	0	0	0	0	0	0	0	0	0	0	0	0	0	0	0	0	0	0	0	0	0	0	0	0	0	0	0	0	0	0	0.079	0.156	0.077	0	0	0.124	0	0	0.353
Hs3st4	ENSMUSG00000078591	ENSMUST00000106437.1, XM_006508104, XM_030242860, XM_030242862	4	1	3	heparan sulfate (glucosamine) 3-O-sulfotransferase 4	7:124358378-124398989:1	0	0	0	0	0	0	0.385	0	0	0	0	0	0	0	0	0	0	0	0	0	0	0	0	0	0	0	0	0.521	0	0	0	3.225	0	0	0	0	0	0	0	0	2.25	0	0	0.226	0	0	0	0	0	0	0	0	3.137	0	0	0.129	0.053	0.156	0.308	0.242	0	0.329	0.166	0.222	0.553
Lypd8	ENSMUSG00000013643	ENSMUST00000013787.10, ENSMUST00000108826.2, NM_001330197, NM_027339	4	2	2	LY6/PLAUR domain containing 8	11:58380646-58390541:1	0	0	0	0	0	0	0	0	0	0	0	0	0	0	0	0	0	0	0	0	0	0	0	0	0	0	0	0	0	0	0	0	0	0	0	0	0	0	0	0	0	0	0	0	0	0	0	0	0	0	0	0	0	0	0	0.162	0.314	0.156	0	0	0	0.493	0	0	2.884
Pate14	ENSMUSG00000070313	ENSMUST00000093868.8, ENSMUST00000184611.1, ENSMUST00000184901.1	3	3	0	prostate and testis expressed 14	9:36635754-36643376:-1	0	4.062	0	0	0	0	4.48	0	0	0	0	0	0	0	0	0	0	0	0	0	0	0	0	0	0	0	0	0	0	0	0	0	0	0.284	0	0	0	0	0	0	0	0	0	0	0	0	0	0	0	0	0	0	0	0	0	0.147	0	0.156	0	0.156	0.138	0	0	0	0.361
Trhr	ENSMUSG00000038760	ENSMUST00000038856.13, ENSMUST00000110289.3, ENSMUST00000226626.1, ENSMUST00000227505.1, XM_006520747, XM_006520748	6	4	2	thyrotropin releasing hormone receptor	15:44196135-44235912:1	0	0	0	0	0	20.231	0	6.689	0	0	0	0	0	0	0	0	0	0	0	0	0	0	0	0	0	0	0	0	0	0	0	0	0	0	0	0	0	0	0	0	0	0	0	0	0	0	0	0	0	0	0	0	0	0	0	0.559	0.108	0.156	0.155	2.872	1.502	2.439	2.951	2.692	2.403
Albfm1	ENSMUSG00000070690	ENSMUST00000094615.7, ENSMUST00000200765.1, NM_001252661, XM_006535168, XM_006535169, XM_006535170, XM_006535171, XM_006535172, XM_006535174, XM_030254748	10	2	8	albumin superfamily member 1	5:90561244-90597906:1	0	0	0	0	0	0	0	0	0	0	0	0	0	0	0	0.884	0	0	0	0	0	0	0	1.219	0	0	0	0	0	0	0	0	1.344	0.636	2.444	0	0	0	0	0	0	0	0	0	0	0	0	0	0	0.67	1.287	0	0	2.407	0	0	0.309	0.155	0	0	0	0	0.489	0	0
Olfr1057	ENSMUSG00000075187	ENSMUST00000099892.1, ENSMUST00000217435.1	2	2	0	olfactory receptor 1057	2:86372561-86378393:-1	0	0.974	0	0	0	0	0	0	0	0	0	0	0	5.28	0	0	0	0	0	1.02	0	0	0	0	0	0	0	0	0	0	0	0	0	0.261	0	0.171	0	0	0	0	0	0.204	0	0	0	0	0	0	0	0	0	0	0	0	0	0.19	0.104	0.155	0.052	0.264	0.511	0.162	0.485	0.087	1.662
Vmn1r62	ENSMUSG00000092579	ENSMUST00000173956.2, ENSMUST00000237772.1	2	2	0	vomeronasal 1 receptor 62	7:5673631-5676663:1	0	0	0	0	0	0	0	0	0.412	0	0	0	0	0	0	0	0	0	0.403	0	0	0	0	0	0	0	0	0	0	0	0	0	0	0	0	0	0	0	0	0	0	0	0	0	0	18.227	0	0	0	0	0	0	0	0	0	0.158	0	0.154	0	0	0	0	0	0	0.796
Gm1123	ENSMUSG00000044860	ENSMUST00000076730.7, NM_001080776	2	1	1	predicted gene 1123	9:99006965-99035690:-1	0	0	0	0	0	0	0	0	0	0	0	0	0	0	0	0	0	0	0	0	0	0	0	0	0	0	0	0	0	0	0	0	0	0	0	0	0	0	0	0	0	0	0	0	0	0	0	0	0	0	0	0	0	0	0	0	0	0.153	0.898	0	0	0	0.712	0	0
Gm27239	102641244	XM_011247099, XM_030250662	2	0	2	predicted gene 27239	18:80986633-80991150:1	0	0	0	0	0	0	0	0	0	0	0	0	0	0	0	0	0	0	0	0	0	0	0	0	0	0	0	0	0	0	0	0	0	0	0	0	0	0	0	0	0	0	0	0	0	0	0	0	0	0	0	0	0	0	0	0.161	0.156	0.153	0	0	0.305	0	0	0	0
Gm8082	ENSMUSG00000094349	ENSMUST00000165349.1	1	1	0	predicted gene 8082	14:42988342-42993624:-1	0	0	0	0	0	0	0	0	0	0	0	0	0	0	0	0	0	0	0	0	0	0	0	0	0	0	0	0	0	0	0	0	0	0	0	0	0	0	0	0	0	7.874	0	0	0	0	0	0	0	0	0	0	0	0	0	0	0.097	0.153	0	0	0	0	0	0.089	0
Olfr1315-ps1	ENSMUSG00000109033	ENSMUST00000207542.2, ENSMUST00000208654.1, ENSMUST00000217078.1	3	3	0	olfactory receptor 1315, pseudogene 1	2:112110057-112115440:-1	0	0	0	0	0	0	0	0	0	0	0	0	0	0	0	0	0	0	0	0	0	0	0	0	0	0	0	0	0	0	0	0	0	0	0	0	0	0	0	0	0	0	0	0	0	0	0	0	0	4.635	0	0	0	0	0	0.528	0	0.152	0.07	0	0	0.083	0	0.009	0
Pde11a	ENSMUSG00000075270	ENSMUST00000099992.9, ENSMUST00000124825.1, ENSMUST00000144892.1, NM_001081033, XM_006499453, XM_006499454	6	3	3	phosphodiesterase 11A	2:75990722-76338793:-1	0	0	0	0	0	0	0	0	0	0	0	0	0	0	0	0	0	0	0	0	0	0	0	0	0	0	0	0	0	0	0	0	0	0	0	0	0	0	0	0	0	0	0	0	0	0	0	0	0	0	0	0	0	0	0	0	0	0.152	0	0.141	0	0	0	0	0.663
Flnc	ENSMUSG00000068699	ENSMUST00000065090.7, ENSMUST00000101617.8, ENSMUST00000148404.1	3	3	0	filamin C, gamma	6:29433256-29461883:1	0	0	0	0	0	0	0	0	0	0	0	0	0	0	0	0	0	0	0	0	0	0	0	0	0	0	0	0	0	0	0	0	0	0	0	0	0	0	0	0	0	0	0	0	0	0	0	0	0	0	0	0	0	0	0	0	0	0.151	0	0	0	0	0	0	0.269
Col18a1	ENSMUSG00000001435	ENSMUST00000072755.11, ENSMUST00000081654.12, ENSMUST00000105409.7, ENSMUST00000156009.1, ENSMUST00000218407.1, NM_009929, XM_006513174, XM_006513176, XM_011243346, XM_011243347	10	5	5	collagen, type XVIII, alpha 1	10:77077229-77114066:-1	0	0	0	0	0	0	0	0	0	0	0	0	0	0	37.783	0	0	0	0	0	0	0	0	0	0	0	0	0	0	0	0	0	0	105.966	0	0	0	0	0	0	0	0	0	0	0	0	0	0	0	0	4.967	0	0	0	0	1.61	0.053	0.148	0.829	0.306	0	0.142	0	0.334	4.67
Olfr169	ENSMUSG00000068535	ENSMUST00000090062.1, ENSMUST00000215040.1, ENSMUST00000215476.1, ENSMUST00000216070.1	4	4	0	olfactory receptor 169	16:19564889-19571809:-1	0	0	0	0	0	0	0	0	0	0	0	0	0	0	0	0	0	0	0	0	0	0	0	0	0	0	0	0	0	0	0	0	0	0	1.389	0	0	0	8.604	0	0	5.271	0	11.096	0	0	0	0	0	0	0	0	0	0	0	0	0.074	0.148	0	0	0.142	0	0	0.163	1.047
Ucn2	ENSMUSG00000049699	ENSMUST00000052724.4, NM_145077	2	1	1	urocortin 2	9:108986163-108987164:1	0	0	24.576	0	0	0	0	0	0	0	0	0	0	0	0	0	0	0	15.362	0	0	0	0	0	0	0	0	0	0	0	0	0	0	0	0	0	0	0	0	0	0	0	0	0	2.141	0	0	0	0	0	0	0	2.436	0	0	0	0	0.148	0	0.326	2.316	0	0	0	0.783
Col16a1/107581	107581	XM_006502642, XM_006502643, XM_006502647, XM_006502648	4	0	4	collagen, type XVI, alpha 1	4:1648907-1699955:1	0	0	0	0	0	0	0	0	0	0	0	0	0	0	0	0	0	0	0	0	0	0	0	0	0	0	0	0	0	0	0	0	0	22.888	0	0	0	0	0	0	0	0	0	0	0	0	0	0	0	0	0	0	0	0	0	0	0	0.147	0	0.067	0	0	0	0	0
Gm5475	ENSMUSG00000087444	ENSMUST00000132119.1, ENSMUST00000148928.1	2	2	0	predicted gene 5475	15:100422147-100428150:1	0	0	0	0	0	0	0	0	0.798	0	0	0.409	0	0	0	0	0	0	0	0	0	0	0	0	0	0	0	0	0	0	0	0	0	0	0	0	0	0	0	0	0.319	0	0	0	0	0	0	0	0	0.318	0	0	0	0	0	0	0.209	0.147	0	0.239	0	0.115	0	0.157	0.349
Ttc16	ENSMUSG00000039021	ENSMUST00000066478.8, ENSMUST00000091059.11, ENSMUST00000123674.2, ENSMUST00000125891.1, ENSMUST00000161089.7, ENSMUST00000161430.7, ENSMUST00000161950.7, ENSMUST00000161958.1	8	8	0	tetratricopeptide repeat domain 16	2:32757026-32775633:-1	0	0	0	0	0	0	0	0	6.133	0	0	0	0	0	0	0	0	0	0	0	0	0	0	0	0	0	0	0	11.53	0	0	0	0	0	0	0	0	0	0	0	0	0	0	0	0	0	0	0	0	0	0	0	0	0	0	0.089	0.103	0.147	0.325	0.252	0	0	0.135	0.266	1.434
Kcnk18	ENSMUSG00000040901	ENSMUST00000065204.7, NM_207261	2	1	1	potassium channel, subfamily K, member 18	19:59219648-59237370:1	0	0	0	0	0	0	0	0	0	0	0	0	0	0	0	0	0	0	0	0	0	0	0	0	0	0	0	0	0	0	0	0	0	0	0	0	0	0	0	0	0	0	0	0	0	0	0	0	0	0	0	0	0	0	0	0.047	0.046	0.146	0.179	0	0	0	0	0.048	0
Scn3a	ENSMUSG00000057182	ENSMUST00000066432.11, ENSMUST00000100069.8, ENSMUST00000126837.1, ENSMUST00000155838.1, ENSMUST00000238409.1, ENSMUST00000238417.1, ENSMUST00000238483.1, ENSMUST00000238512.1, NM_001355166, NM_001355168, NM_018732	11	8	3	sodium channel, voltage-gated, type III, alpha	2:65484473-65567591:-1	1.038	0	0.118	0	0	0	0	0	0	0	0	0.206	0	0	0	0	0	0	0	0	0	0	0	0	0	0	0	0	0	0	0	0	0	0	0	0	0	0	0	0	0	0	0	0	0	0	0	0	0	0	0	0	0	0	0	0.112	0.048	0.146	0.321	0	0	0	0	0.207	0.583
Slco6c1	ENSMUSG00000026331	ENSMUST00000027569.13, ENSMUST00000189547.1, NM_028942, XM_006529913, XM_006529914	5	2	3	solute carrier organic anion transporter family, member 6c1	1:97059449-97128303:-1	0	0	0	0	0	0	0	0	0	0	0	4.54	0	0	0	0	0	0	0	0	0	0	0	0	0	0	0	0	0	0	0	0	0	0	0	0	0	0.252	0	0	0	0	0	0	0	0	3.366	2.541	0	0	0	0	0	0	0	0.199	0.338	0.146	0.087	0	0.427	0	0.852	0.138	0.408
Speer3	ENSMUSG00000067855	ENSMUST00000124677.1, NM_027650	2	1	1	spermatogenesis associated glutamate (E)-rich protein 3	5:13791619-13796819:1	0	0	0	0	0	0	0	0	0	0	0	0	0	0	0	0	0	0	0	0	0	0	0	0	0	0	0	0	0	0	0	0	0	0	0	0	0	0	0	0	0	0	0	0	0	0	0	0	0	0	0	0	0	0	0	0	0.146	0.146	0	0	0	0	0	0	0
Esp31	ENSMUSG00000092342	ENSMUST00000174742.2	1	1	0	exocrine gland secreted peptide 31	17:38639447-38645653:1	0	0	0	0	0	0	0	0	0	0	0	0	0	0	0	0	0	0	0	0	0	0	0	0	0	0	0	0	0	0	0	0	0	0.575	0	0	0	0	0	0	0	5.184	0	0	0	0	0	0	0	0	0	0	0	0	0	0	0	0.145	0	0	0	0	0	0	0.719
Npy5r	ENSMUSG00000044014	ENSMUST00000070810.7, ENSMUST00000211920.1, ENSMUST00000212563.1, NM_001358957	4	3	1	neuropeptide Y receptor Y5	8:66679965-66688094:-1	0	0	0	0	0	0	0	0	0	0	0	0	0	0	0	0	0	0	0	0	0	0	0	0	0	0	0	0	0	0	0	0	0	0	0	0	0	0	0	0	0	0	0	0	0	0	0	0	0	0	0	0	0	0	0	0	0	0.145	0	0.107	0	0	0	0.079	0.507
Prss47	ENSMUSG00000090658	ENSMUST00000182457.2, ENSMUST00000203968.2, ENSMUST00000220767.1, ENSMUST00000222769.1, XM_006517492, XM_006517493, XM_006517494, XM_017315661	8	4	4	protease, serine 47	13:65044613-65052453:-1	0	0	0	0	0	0	0	0	0	0	0	0	0	0	0	0	0	0	0	0	0	0	0	0	0	0	0	0	0	0	0	0	0	0	0	0	0	0	0	0	0	0	0	0	0	0	0	0	0	0	0	0	0	0	0	0.149	0.145	0.145	0.288	0.313	0.279	0	0.456	0	0.752
Serpina16	ENSMUSG00000071179	ENSMUST00000095451.1, ENSMUST00000164148.7	2	2	0	serine (or cysteine) peptidase inhibitor, clade A (alpha-1 antiproteinase, antitrypsin), member 16	12:103668808-103676139:-1	0	0	0	0	0	0	0	0	0	0	0	0	0	0	0	0	0	0	0	0	0	0	0	0	0	0	0	0	0	0	0	0	0	0	0	0	0	0	0	0	0	0	0	0	0	0	0	0	0	0	0	0	0	0	0	0	0	0.145	0	0	0	0	0	0	0
Baat	ENSMUSG00000039653	ENSMUST00000043056.8, ENSMUST00000166036.1, XM_006537565	3	2	1	bile acid-Coenzyme A: amino acid N-acyltransferase	4:49489418-49506558:-1	0	0	0	0	0	0	0	0	0	0	0	0	0	0	0	0	0	0	0	0	0	0	0	0	0	0	0	0	0	0	0	0	0	0	0	0	0	0	0	0	0	0	0	0	0	0	0	0	0	0	0	0	0	0	0	0	0	0.144	0	0	0	0	0	0	0
Shisal2b	ENSMUSG00000042655	ENSMUST00000043061.4, ENSMUST00000223913.1, ENSMUST00000225969.1	3	3	0	shisa like 2B	13:104845283-104863893:-1	0	0	0	0	0	0	0	0	0	0	0	0	0	0	0	0	0	0	0	0	0	0	0	0	0	0	0	0	0	0	0	0	0	0	1.14	0	0	0	0	0	0	0	0	0	0	0	0	0	0	0	0	0	0	0	0	0	0.144	0.144	0	0	0	0	0	0	0
Spdef/ENSMUSG00000024215	ENSMUSG00000024215	ENSMUST00000025054.9, ENSMUST00000114870.8, ENSMUST00000127622.2, ENSMUST00000138970.2, ENSMUST00000167489.1, ENSMUST00000233880.1	6	6	0	SAM pointed domain containing ets transcription factor	17:27714352-27728955:-1	0	0	0	0	0	0	0	0	0	0	0	0	0	0	0	0	0	0	0	0	0	0	0	0	0	0	0	0	0	0	0	0	0	0	0	0	0	0	0	0	0	0	0	0	0	0	0	0	0	0	0	0	0	0	0	0	0	0.144	0	0	0	0	0	0	0
Tshb	ENSMUSG00000027857	ENSMUST00000029450.9, ENSMUST00000170856.5, ENSMUST00000172026.7, ENSMUST00000196958.1, ENSMUST00000197322.1, ENSMUST00000200041.4, NM_001165940, XM_006501304, XM_017319535	9	6	3	thyroid stimulating hormone, beta subunit	3:102777398-102781141:-1	0	0	0	0	0	0	0	0	0	0	0	0	0	0	0	0.201	0.556	0	0	0	0	0	0	0	0	0	0	0	0.489	0	0	0	0	0	0	0	0	0	0	0	0	0	0	0	0	0	0.327	0	0	0	0	0	0	0	0	0	0	0.144	0.041	0.039	0.14	0	0	0	0.33
Esp3	ENSMUSG00000093957	ENSMUST00000177574.1	1	1	0	exocrine gland secreted peptide 3	17:40632075-40637060:1	0	0	0	0	0	0	0	0	0	0	0	0	0	0	0	0	0	0	0	0	0	0	0	0	0	0	0	0	0	0	0	0	0	0	0	0	0	0	0	0	0	0	0	0	0	0	0	0	0	0	0	0	0	0	0	0	0.143	0.142	0	0	0	0	0	0.182	0.717
Mymk	ENSMUSG00000009214	ENSMUST00000009358.8, ENSMUST00000163967.1, NM_025376	3	2	1	myomaker, myoblast fusion factor	2:27061636-27067868:-1	0	0	0	0	0	0	0	0	0	0	0	0	0	0	0	0	0	0	0	0	0	0	0	0	0	0	0	0	0	0	0	0	0	0	0	0	0	0	0	0	0	0	0	0	0	0	0	0	0	0	0	0	0	0	0	0	0	0.142	0	0.015	0	0	0	0.285	0
Cobl	ENSMUSG00000020173	ENSMUST00000046755.13, ENSMUST00000109650.7, ENSMUST00000109651.8, ENSMUST00000130572.1, ENSMUST00000136549.7, ENSMUST00000146067.1, ENSMUST00000172827.7, ENSMUST00000172919.7, ENSMUST00000172956.7, ENSMUST00000174874.7, NM_001282994, XM_011243653, XM_011243654, XM_011243655, XM_030245514, XM_030245515	16	10	6	cordon-bleu WH2 repeat	11:12296361-12464655:-1	0	0	0	0	0	0	0	0	0	0	0.312	0	0	0	0	0	0	0	0	0	0	0	0	0	0	0	0	0	0	0	0	0	0	0	0	0	0	0	0	0	0	0	0.205	0	0.188	0	0	0	0.577	0	0	0	0	0	0	0.117	0.166	0.141	0.096	0.259	0.176	0	0	0.061	1.187
Gm4907	ENSMUSG00000068113	ENSMUST00000116614.2, ENSMUST00000163718.2	2	2	0	predicted gene 4907	X:23882553-23907607:1	0	0	0	0	0	0	0	0	0	0	0	0	0	0	0	0	0	0	0	0	0	0	0	0	0	0	0	0	0	0	0	0	0	0	0	0	0	0	0	0	0	0	0	0	0	0	0	0	0	0	0	0	0	0	0	0	0	0.141	0	0	0	0	0	0	0
Gpr119	ENSMUSG00000051209	ENSMUST00000053970.3	1	1	0	G-protein coupled receptor 119	X:48667979-48674478:-1	0	0	0	0	0	0	0	0	0	0	0	0	0	0	0	0	0	0	0	0	0	0	0	0	0	0	0	0	0	0	0	0	0	0	0	0	0	0	0	0	0	0	0	0	0	0	0	0	0	0	0	0	0	0	0	0	0	0.141	0	0	0	0	0	0	0
Lcn6	ENSMUSG00000045684	ENSMUST00000059693.8, ENSMUST00000114197.2, ENSMUST00000114199.7, ENSMUST00000139441.1, NM_001276448, XM_006498211, XM_006498212, XM_006498213, XM_006498214, XM_006498215	10	4	6	lipocalin 6	2:25676786-25681608:1	0	0	0	0	0	0	0	0	0	0	0	0	0	0	0	0	0	0	0	0	0	0	0	0	0	0	0	0	0	0	0	0	0	0	0	0	0	0	0	0	0	0	0	0	0	0	0	0	0	0	0	0	0	0	0	0	0.141	0.141	0	0	0	0	0	0	0
Nap1l2	ENSMUSG00000082229	ENSMUST00000121720.1	1	1	0	nucleosome assembly protein 1-like 2	X:103184176-103186640:-1	0	0	0	0	0	0	0	0	0	0	0	0	0	0	0	0	0	0	0	0	0	0	0	0	0	0	0	271.224	0	0	0	0	0	0	0	0	0	0	0	0	0	0	0	0	0	0	0	0.426	0	0	0	0	0	0	0	0	0	0.141	0.071	0	0	0	0	0	0
Olfr1014	ENSMUSG00000059379	ENSMUST00000076250.1, ENSMUST00000213453.2	2	2	0	olfactory receptor 1014	2:85772713-85778974:1	0	0.334	0	0	0	0	0	0	0	0	0	0.7	0	0	0	0	0	0	0	0	0	0	0.388	0	0	0	0	0	0	0	0	0	0	0	0	0	0	0	0	0	0	0.275	0	0	0	2.518	0	0	0	0	0	0	0	0	0	0	0.07	0.141	0.142	0	0.134	0	0.433	0.47	0.35
A4gnt	ENSMUSG00000037953	ENSMUST00000042553.7, XM_006511244, XM_006511246	3	1	2	alpha-1,4-N-acetylglucosaminyltransferase	9:99613014-99622100:1	0	0	0	2.902	4.835	0	0	0	0	0	0	0	0	1.32	0	0	0	0	0	2.615	0	0	0	0	0	3.505	0	0.557	0	0	0	0	0.245	0	0	0	0	0	0	0	0	0	0	0	0	0	0	0	0	0	0	0	0	0	0	0.292	0.512	0.14	0	0.123	0	0	0.179	0.123	0
Gm156	ENSMUSG00000071158	ENSMUST00000095409.2, ENSMUST00000118532.7	2	2	0	predicted gene 156	6:129766568-129784270:-1	0	0	0	1.251	0	0	0	0	0	0	3.42	0	0	0.978	0	0	0	0	0	0	0	0	0	0	3.22	0	0	0	1.159	0	0	0	0	0	0	0	0	0	2.205	0	0	0	0	0	0	0	0	1.011	0	0	0	2.157	0	0.435	0	0.454	0	0.14	0	0.093	0	0	0	0.196	0
Gm12830	ENSMUSG00000055198	ENSMUST00000137570.1	1	1	0	predicted gene 12830	4:114821722-114856166:1	0	0	0	0	0	0	0	0	0	0	0	0	0	0	0	0	0	0	0	0	0	0	0	0	0	0	0	0	0	0	0	0	0	0	0	0	0	0	0	0	0	0	0	0	0	0	0	0	0	0	0	0	0	0	0	0	0	0.139	0	0.077	0	0	0	0.151	0
Prph	ENSMUSG00000023484	ENSMUST00000024249.4, ENSMUST00000047104.14, ENSMUST00000229268.1, ENSMUST00000230021.1, XM_006520632, XM_030248426	6	4	2	peripherin	15:99055176-99058977:1	0	0	0	0	0	0	0	0	0	0	0	0	0	0	0	0	0	0	0	0	0	0	0	0	0	0	0	0	0	0	0	0	0	0	0	0	0	0	0	0	0	0	0	0	0	0	0	0	0	0	0	0	0	0	0	0	0	0.139	0	0	0	0	0	0	0.751
Tcstv1	ENSMUSG00000096284	ENSMUST00000178510.1, ENSMUST00000190512.1	2	2	0	2-cell-stage, variable group, member 1	13:119893388-119894785:-1	0	0	0	0	0	0	0	0	0	0	0	0	0	0	0	0	0	0	0	0	0	0	0	0	0	0	0	0	0	0	0	0	0	0	0	0	0	0	0	0	0	0	0	0	0	0	0	0	0	0	0	0	0	0	0	0	0.139	0.138	0.276	0	0	0	0.438	0	0
Hnf1a	ENSMUSG00000029556	ENSMUST00000031535.11, ENSMUST00000176550.1, ENSMUST00000176911.7, ENSMUST00000184027.1, NM_009327, XM_011248192	6	4	2	HNF1 homeobox A	5:114948980-114964720:-1	0	0	0	0	0	0	0	0	0	0	0	0	0	0	0	0	0	0	0	0	0	0	0	0	0	0	0	0	0	0	0	0	0	0	0	0	0	0	0	0	0	0	0	0	0	0	0	0	0	0	0	0	0	0	0	0	0	0.137	0.048	0.152	0	0	0.223	0	0.261
Dnajb7	ENSMUSG00000047108	ENSMUST00000057236.4, NM_021317	2	1	1	DnaJ heat shock protein family (Hsp40) member B7	15:81407088-81408273:-1	0	0	0	0	0	0	0	0	0	0	0	0	0	0	0	0	0	0	0	0	0	0	0	0	0	0	0	0	0	0	0	0	0	0	0	0	0	0	0	0	0	0	0	0	0	0	0	0	0	0	0	0	0	0	0	0.14	1.498	0.136	0.545	0.296	0	0	2.044	0	0
Il23r	ENSMUSG00000049093	ENSMUST00000118364.1	1	1	0	interleukin 23 receptor	6:67422932-67491855:-1	0	0	0	0	0	0	0	0	0	0	0	0	0	0	0	0	0.35	0	0	0	0	0	0	0	0	0	0	0	0	0	0.231	0	0	0	0	0	0	0	0	0	0	0	0	0	0	0	0	0	0	0	0	0	0	0	0	0	0	0.136	0.068	0.231	0	0	0.213	0.078	0
Pcdhb20	ENSMUSG00000046191	ENSMUST00000052179.7, NM_053145	2	1	1	protocadherin beta 20	18:37504264-37507660:1	0	0	0	0	0	0	0	0	0	0	0	0	0	0	0	0	0	0	0	0	0	0	0	0	0	0	0	0	0	0	0	0	0	0	0	0	0	0	0	0	0	0	0	0	0	0	0	0	0	0	0	0	0	0	0	0.047	0.137	0.136	0.09	0.148	0	0.071	0.215	0.726	0.467
Fgf17	ENSMUSG00000022101	ENSMUST00000022697.6, ENSMUST00000227123.1	2	2	0	fibroblast growth factor 17	14:70636203-70642268:-1	0	0	0	0	0	0	0	0	0	0	19.827	0	0	0	0	0	0	0	0	0	0	0	0	0	0	0	0	0	0	0	0	0	0	0	0	0	0	0	0	0	0	0	0	0	0	0	0	0	0	0	0	0	0	0	0	0.283	0.137	0.135	0.4	0	0	0.163	0	0	0
Pabpc2	ENSMUSG00000051732	ENSMUST00000063219.2	1	1	0	poly(A) binding protein, cytoplasmic 2	18:39773497-39776082:1	0	0	0	0	0	0	0	0	0	0	0	0	0	0	0	0	0	0	0	0	0	0	0	0	0	0	0	0	0	0	0	0	0	0	0	0	0	1.122	0	0	0	0	0	0	0	0	0	0	0	0	0	0	0	0	0	0	0.135	0.135	0	0	0	0.213	0	0	0.349
Prr19	ENSMUSG00000058741	ENSMUST00000080288.4, XM_006540262, XM_017322433	3	1	2	proline rich 19	7:25301484-25304140:1	0	0	0	0	0	0	0	0	0	0	0	0	0	0	0	0	0	0	0	0	0	0	0	0	0	0	0	0	0	0	0	0	0	0	0	0	0	0	0	0	0	0	0	0	0	0	0	0	0	0	0	0	0	0	0	0	0	0.135	0.133	0	0	0	0	0	0.725
Rtp2	ENSMUSG00000047531	ENSMUST00000061030.9, ENSMUST00000231038.1	2	2	0	receptor transporter protein 2	16:23925548-23932394:-1	0	0	0	0	0	0	0	0	0	0	0	0	0	0	0	0	0	0	0	0	0	0	0	0	0	0	0	0	0	0	0	0	0	0	0	0	0	0	0	0	0	0	0	0	0	0	0	0	0	0	0	0	0	0	0	0	0.136	0.135	0	0	0.132	0	0	0.073	0
Kif26a	ENSMUSG00000021294	ENSMUST00000128402.2, ENSMUST00000183816.1, XM_006516162	3	2	1	kinesin family member 26A	12:112146208-112181747:1	0	0	0	0	0	0	0	0	0	0	0	0	0	0	0	0	0	0	0	0	0	0	0	0	0	0	0	0	0	0	0	0	0	0	0	0	0	0	0	0	0	0	0	0	0	0	0	0	0	0	0	0	0	0	0	1.525	0.027	0.134	0.044	0.03	0	0	0	0	3.918
Olfr1274-ps	ENSMUSG00000082980	ENSMUST00000120681.2, ENSMUST00000216111.2	2	2	0	olfactory receptor 1274, pseudogene	2:90398683-90403897:1	0	0	0	0	0	0	0	5.276	0	0	0	0.239	0	0	0	0	0	0	0	0	0	0	0	0	0	0	0	0	0	0	0	0	0	0	0	0	0	0	0	0	0.4	0	0	0	0	0	0	0	2.019	0	0	2.703	0	0	0	0.059	0.061	0.134	0.127	0.563	0.1	0	0.194	0.274	0.954
Olfr1326-ps1	ENSMUSG00000043715	ENSMUST00000059880.6	1	1	0	olfactory receptor 1326, pseudogene 1	X:74569153-74574888:-1	0	0	0	0	0	0	0	0	0	0	0	0	0	0	0	0	0	0	0	0	0	0	10.72	0	0	0	0	0.845	0	0	0	0	0	0	0	0	0	0	0	0	0	0	0	0	0	0	2.22	3.145	0	0	0	0	0	0	0	0	0.223	0.134	0.134	0	0	0.07	0	0.049	0
Dleu7	ENSMUSG00000048281	ENSMUST00000063169.9, ENSMUST00000225120.1	2	2	0	deleted in lymphocytic leukemia, 7	14:62276231-62293047:-1	0	0	0	0	0	0	0	0	0	0	0	0	0	0	0	0	0	0	0	0	0	0	0	0	0	0	0	0	0	0	0	0	0	0	0	0	0	0	0	0	0	0	0	0	0	0	0	0	0	0	0	0	0	0	0	0	0	0.133	0	0	0	0	0	0	0
Vmn1r69	ENSMUSG00000091662	ENSMUST00000163658.2, ENSMUST00000176284.8, ENSMUST00000176707.2, ENSMUST00000226160.1, ENSMUST00000226190.1, ENSMUST00000226228.1, ENSMUST00000226990.1, ENSMUST00000227853.1, ENSMUST00000228296.1, ENSMUST00000228478.1, ENSMUST00000228638.1, NM_145842	12	11	1	vomeronasal 1 receptor 69	7:10579756-10581487:-1	0	0	0	0	0	0	0	0	0	0	0	0	0	0	0	0	0	0	0	0	0	0	0	0	0	0	0	0	0	0	0	0	0	0	0	0	0	0	0	0	0	0	0	0	0	0	0	0	0	0	0	0	0	0	0	0	0.199	0.133	0	0.072	0	0	0.207	0.074	0
Cuedc1/ENSMUSG00000018378	ENSMUSG00000018378	ENSMUST00000018522.12, ENSMUST00000125297.1, ENSMUST00000131964.1, ENSMUST00000132377.1, ENSMUST00000133149.1, ENSMUST00000142564.1, ENSMUST00000154812.7	7	7	0	CUE domain containing 1	11:88098058-88194140:1	0	0	0	0	0	0	0	0	0	0	0	0	0	0	0	0	0	0	0	0	0	8.6	0	1.145	0	0	0	0	0	0	0	0	0	0	0	0	0	0	0	0	0.618	0	0	0	0	0	0	0.304	0	0	0	0	0	0	0	0	0	0.132	0.392	0.196	0	0.434	0.429	0.05	0
Cuedc1/ENSMUSG00000098571	ENSMUSG00000098571	ENSMUST00000184231.6, ENSMUST00000192032.1, ENSMUST00000192121.1, ENSMUST00000192329.1, ENSMUST00000192539.5, ENSMUST00000192598.1, ENSMUST00000194326.1	7	7	0	CUE domain containing 1	CHR_MG3829_PATCH:88098058-88194140:1	0	0	0	0	0	0	0	0	0	0	0	0	0	0	0	0	0	0	0	0	0	8.6	0	1.145	0	0	0	0	0	0	0	0	0	0	0	0	0	0	0	0	0.618	0	0	0	0	0	0	0.304	0	0	0	0	0	0	0	0	0	0.132	0.392	0.196	0	0.434	0.429	0.05	0
Pcsk9	ENSMUSG00000044254	ENSMUST00000049507.5, NM_153565	2	1	1	proprotein convertase subtilisin/kexin type 9	4:106442334-106464325:-1	0	0	0	0	0	0	0	0	0	0	0	0	0	0	0	0	0	0	0	0	0	0	0	0	0	0	0	0	0.62	0	0	0	0	0	0	0	0	0	0	0	0	0	0	0	0	0	0	0	0	0	0	0	0	0	0	0	0.133	0.132	0	0	0	0	0	0	0.71
Prl3a1	ENSMUSG00000038883	ENSMUST00000049463.3, ENSMUST00000223739.1, NM_025896	3	2	1	prolactin family 3, subfamily a, member 1	13:27259489-27276660:1	0	0	0	0	0	0	0	0	0	0	0	0	0	0	0	0	0	0	0	0	0	0	0	0	0	0	0	0	0	0	0	0	0	0	0	0	0	0	0	0	0	0	0	0	0	0	0	0	0	0	0	0	0	0	0	0	0	0.132	0	0	0	0	0	0	0
Gm5580	ENSMUSG00000107906	ENSMUST00000122096.2	1	1	0	predicted pseudogene 5580	6:116551141-116552502:1	0	0	0	0	0	0	0	0	0	0	0	0	0	0	0	0	0	0	0	0	0	0	0	0	0	0	0	0	0	0	0	0	0	0	0	0	0	0	0	0	0	0	0	0	0	0	0	0	0	0	0	0	0	0	0	0	0	0.131	0	0	0	0	0	0	0
Myo5b	ENSMUSG00000025885	ENSMUST00000074157.12, ENSMUST00000120161.7, ENSMUST00000121875.7, ENSMUST00000122914.7, ENSMUST00000125751.1, ENSMUST00000125882.7, ENSMUST00000135878.1, ENSMUST00000140904.7, ENSMUST00000146253.1, ENSMUST00000154986.1, ENSMUST00000177366.1, NM_201600, XM_006525716	13	11	2	myosin VB	18:74531224-74772698:1	0	0	0	0	0	0	0	0	0	0	0	0	0	0	0	0	0	0	0	0.238	0	0	0.558	0	0	0	0	0	0	0	0	0	0	0	0	0	0	0	0	0	0	0	0	0	0	1.69	0	0	0	0	0	0	0	0	0	0.205	0	0.131	0	0.195	0	0.09	0	0.05	0.452
Olfr532	ENSMUSG00000063823	ENSMUST00000073226.1, ENSMUST00000213172.1, ENSMUST00000213801.1	3	3	0	olfactory receptor 532	7:140415710-140421639:-1	0	0	0	0.202	0	0	0	1.212	0	0	0	0	0	0	0	0	0	0	0	0	0	0	0	0	0	0	0	0	0	0	0	0	0	0	0.158	0	0	0	0	0	0	1.155	0	0	0.17	0	0	0.946	0	0	0	0	0	0	0	0.131	0.244	0.131	0.123	0.045	0	0.077	0.39	0.18	0.516
Olfr749	ENSMUSG00000059069	ENSMUST00000074674.4, ENSMUST00000214290.1	2	2	0	olfactory receptor 749	14:50736171-50745094:-1	0	0	0	0	0	0	0	0	0	0	0	0	0	0	0	0	0	0	0	0	0	0	0	0	0	0	0	0	0	0	0	0	0	0	0	0	0	0	0	0	0	0	0	0	0	0	0	0	0	0	0	0	0	0	0	0	0	0.131	0	0	0	0	0	0	0.667
Vmn1r83	ENSMUSG00000066804	ENSMUST00000086229.2, ENSMUST00000226701.1, NM_134209, XM_017322006	4	2	2	vomeronasal 1 receptor 83	7:12321208-12322128:-1	0	0	0	0	0	0	0	0	0	0	0	0	0	0	0	0	0	0	0	0	0	0	0	0	0	0	0	0	0	0	0	0	0	0	0	0	0	0	0	0	0	0	0	0	0	0	0	0	0	0	0	0	0	0	0	0.182	0	0.131	0.193	0.07	0	0	0	0.338	0.313
Grem1	ENSMUSG00000074934	ENSMUST00000099575.3, NM_011824, XM_030250924	3	1	2	gremlin 1, DAN family BMP antagonist	2:113748675-113758648:-1	0	0	0	0	0	0	0	0	0	0	0	0	0	0	0	0	0	0	0	0	0.586	0	0	0	0	0	0	0	0	0	0	0	0	0	0	0	0	0	0	0	0	0	0	0	0	0	0	0	0	0.164	0	0	0	0	0	0.08	0.105	0.13	0	0.043	0	0.09	0.365	0.126	0.62
Htr3b	ENSMUSG00000008590	ENSMUST00000008734.4	1	1	0	5-hydroxytryptamine (serotonin) receptor 3B	9:48935008-48964990:-1	0	0	0	0	0	0	0	0	0	0	0	0	0	0	0	0	0	0	0	0	2.146	0	0	0	0	0	0	0	0	0	0	0.443	0	0	6.428	0	0	0	0	0	0.28	0	0	0	0	0	0	0	0	0	0	0	0	6.034	0	0	0	0.13	0.134	0.071	0.135	0	0.226	0	0.336
Tekt1	ENSMUSG00000020799	ENSMUST00000021155.3, ENSMUST00000108502.7, ENSMUST00000108503.8, XM_006532933	4	3	1	tektin 1	11:72344722-72361891:-1	0	0	0	0	0	0	0	0	0	0	0	0	0	0	0	0	0	0	0	0	0	0	0	0	0	0	0	0	0	0	0	0	0	0	0	0	0	0	0	0	0	0	0	0	0	0	0	0	0	0	0	0	0	0	0	0	0.131	0.13	0.398	0	0	0	0	0	4.4
Cnmd	ENSMUSG00000022025	ENSMUST00000022603.7, ENSMUST00000165204.1, ENSMUST00000165835.7, ENSMUST00000167524.1, ENSMUST00000172331.1, NM_001310655, XM_006518663, XM_006518664, XM_006518665, XM_030247681	10	5	5	chondromodulin	14:79637693-79662183:-1	0	0	0	0	0	0	0	0	0	0	0	0	0	0	0	0	16.78	0	0	0	0	0	0	0	0	0	0	0	0	0	0	0	0	0	0	0	0	0	0	0	0	0	0	0	0	0	0	0.264	0	0	0	0	0	0	0	0	0.261	0.129	0.145	0.854	0.509	0	0	0.56	0.681
Fank1	ENSMUSG00000053111	ENSMUST00000065359.11, ENSMUST00000121560.1, ENSMUST00000151031.1, ENSMUST00000209511.1, ENSMUST00000211077.1, NM_025850, XM_006508120	7	5	2	fibronectin type 3 and ankyrin repeat domains 1	7:133776891-133881532:1	0	0	0	0	0	0	0	0	0	0	0	0	0	0	0	0	0	0	0	0	0	0	27.905	0	0	0	0	0	0	0	0	0	0	0	0	0	0	0	0	0	0	0	0	0	0	0	0	0	0	0	0	0	0	8.204	0	0	0	0.129	0.459	0.142	0	0	1.496	0.555	2.06
Cxcl5	ENSMUSG00000029371	ENSMUST00000031318.5, ENSMUST00000202380.1	2	2	0	chemokine (C-X-C motif) ligand 5	5:90759360-90761624:1	0	0	0	0	0	0	0	0	41.271	0	0	0	0	0	0	0	0	0	0	0	0	0	0	0	0	0	0	0	0	0	0	0	0	0	0	0	0	0	0	0	0	0	4.01	0	0	0	0	0	0	0	0	0	0	0	0	0.615	0.465	0.128	0.314	0.174	0.857	1.025	0.352	0.276	1.907
Mmp1b	ENSMUSG00000041620	ENSMUST00000047888.7, NM_032007	2	1	1	matrix metallopeptidase 1b (interstitial collagenase)	9:7367670-7388026:-1	0	0	0	0	0	0	0	0	0	0	0	0	0	0	0	0	0	0	0	0	0	0	0	0	0	0	0	0	0	0	0	0	0	0	0	0	0	0	0	0	0	0	0	0	0	0	0	0	0	0	0	0	0	0	0	0	0	0.128	0	0	0	0	0	0	0.652
Ostn	ENSMUSG00000052276	ENSMUST00000066852.8, NM_198112	2	1	1	osteocrin	16:27307641-27351209:1	0	0	0	0	0	0	0	0	0	0	0	0	0	0	0	0	0	0	0	0	0	0	0	0	0	0	0	0	0	0	0	5.129	0	0	0	0	0	0	0	0	0	0	0	0	0	0	0	0	0	0	0	0	0	0	0	0.394	0.256	0.128	0	0.138	0	0	0	0	0
Tbr1	ENSMUSG00000035033	ENSMUST00000048934.14, ENSMUST00000102737.4, ENSMUST00000131538.1, ENSMUST00000136867.1	4	4	0	T-box brain gene 1	2:61802930-61814114:1	0	15.167	0	0	0	0	0	0	0	0	0	0	0	0	0	0	0	0	0	0	0	0	0	0	1.21	0	0	24.431	0	0	0	0	1.272	0	0.171	0	0	0	18.957	0	0	0	0	0	0	0	0	0	0	0	0	0	5.495	0	0	0.088	0.912	0.128	0.197	1.254	0	0	1.786	0.924	0.224
Cyp2c67	ENSMUSG00000062624	ENSMUST00000067328.6, NM_001024719, XM_011247291	3	1	2	cytochrome P450, family 2, subfamily c, polypeptide 67	19:39608858-39649042:-1	0	0	0	0	0	0	0	0	0	0	0	0	0	0	0	0	0	0	0	0	0	0	0	0	0	0	0	0	0	0	0	0	0	0	0	0	0	0	0	0	0	7.588	0	0	0	0	0	0	0	0	0	0	0	0	0	0	0	0.127	0	0.139	0	0	0.403	0.139	0
Ghrhr	ENSMUSG00000004654	ENSMUST00000063578.5, ENSMUST00000203241.1, ENSMUST00000204988.1	3	3	0	growth hormone releasing hormone receptor	6:55376295-55388530:1	0	0	0	0	0	0	0	0	0	1.376	0	0	0	0	0	0	0	0	0	0	0	0	0	0	0	0	0	0	0	0	0	0	0	0	0	0	0	0	0	0	0	0	0	0	0	0	0	0	0	0	0	0	0	0	0	0	0	0.126	0.124	0.071	0.121	0.098	0	0.133	0.677
Calml3	ENSMUSG00000063130	ENSMUST00000077698.4, ENSMUST00000222976.1	2	2	0	calmodulin-like 3	13:3802896-3804316:-1	0	0	0	0	0	0	0	0	0	0	0	0	0	0	0	1.564	0	0	0	0	0	0	0	0	0	0	0	0	0	0	0	0	2.134	0	0	0	0	0	0	0	0	0	0	0	0	0	0	0	0	0	0	0	0	0	0	0.13	0.127	0.125	0.372	0	0	0	0	0	0
Fam169a	ENSMUSG00000041817	ENSMUST00000042517.7, ENSMUST00000169863.8, NM_001146045, XM_006517686, XM_011244669, XM_030247296, XM_030247297, XM_030247298, XM_030247299	9	2	7	family with sequence similarity 169, member A	13:97071766-97130293:1	0	0	0	0	0	0	0	0	0	0	0	0	0	0	0	0	0	0	0	0	0	0	0	0	0	2.498	0	0	0	0	0	0	0	0	0	0	0	0	0	0	0	0	0	0	0	0	0	0	0	0	0	0	0	0	0	0.075	0	0.125	0.073	0	0	0.1	0.198	0.04	0
Pla2g4f	ENSMUSG00000046971	ENSMUST00000054651.7, ENSMUST00000142183.1, NM_001363073, NM_001363074, NM_001363075, XM_006499652	6	2	4	phospholipase A2, group IVF	2:120299966-120314165:-1	0	0	0	0	0	0	0	0	0	0	0	0	0	0	0	0	0	0	0	0	0	0	0	0	0	0	0	0	0	0	0	0	0	0	0	0	0	0	0	0	0	0	0	0	0	0	0	0	0	0	0	0	0	0	0	0.087	0	0.125	0	0	0	0	0	0	0
Olfr1257	ENSMUSG00000049057	ENSMUST00000060795.2, ENSMUST00000111519.2, NM_146982	3	2	1	olfactory receptor 1257	2:89880828-89881757:1	0	0	0	0	0	0	0	0	0	0	0	0	0	0	0	0	0	0	0	0	0	0	0	0	0	0	0	0	0	0	0	0	0	0	0	0	0	0.244	0	0	0	0	0	0	0	0	0	0	0	0	0	0	0	0	0	0.125	0.151	0.124	0	0.066	0	0	2.554	0.718	1.29
1700031F05Rik	ENSMUSG00000032894	ENSMUST00000048061.12, ENSMUST00000124592.2, NM_028496, XM_006528312	4	2	2	RIKEN cDNA 1700031F05 gene	X:102859187-102866353:-1	0	0	0	0	0	0	0	0	0	0	0	0	0	0	0	0	0	0	0	0	0	0	0	0	0	0	0	0	0	0	0	0	0	0	0	0	0	0	0	0	0	0	0	0	0	0	0	0	0	0	0	0	0	0	0	0	0	0.123	0	0	0	0	0	0	0
Itga11	ENSMUSG00000032243	ENSMUST00000034774.8, ENSMUST00000159012.1, NM_176922	3	2	1	integrin alpha 11	9:62677855-62783979:1	0	0	0	0	0	0	0	0	0	0	0	0	0	0	0	0	0	0.508	0	0	0	0	0	0	0	0	0	0	0	0	0	0	0	0	0	0.336	0	0	0	0	0	0	0	0	0	0	0	0	0	0	0	0	0	0	0	0	0.031	0.123	0.061	0.144	0.345	0.098	0	0.033	0.234
Olah	ENSMUSG00000026645	ENSMUST00000027955.10, ENSMUST00000115087.3, ENSMUST00000194918.5	3	3	0	oleoyl-ACP hydrolase	2:3341982-3397210:-1	0	0	0	0	0	0	0	0	0	0	0	0.706	0	0	0	0	0	0	0	0	0	0	0	0	0	0	0	0	0	0	0	0	0	0	0	0	0	0	0	0	0	0	0	0	0	1.578	0	0	0	0	0	0	0	0	0	0.127	0	0.123	0	0	0	0	0	0.225	0
Sec1	ENSMUSG00000040364	ENSMUST00000040636.8, XM_006541010, XM_017322380, XM_030242814	4	1	3	secretory blood group 1	7:45677686-45684235:-1	0	0	0	0	0	0	0	0	0	0	0	0	0	0	0	0	0	0	0	0	0	0	0	0	0	0	0	0	0	0	0	0	0	0	0	0	0	0	0	0	0	0	0	0	0	0	0	0	0	0	0	0	0	0	0	0.864	0.153	0.123	0.329	0	0	0	0	0.199	0
Fstl4	ENSMUSG00000036264	ENSMUST00000036796.7, NM_177059, XM_006533539	3	1	2	follistatin-like 4	11:52764706-53187347:1	0	0	0	0.178	0	0	0	0	0	0	0	0	0	0	0	0	0	0	0	0	0	0	0	0	0	0	0	0	0	0	0	0	0	0	0	0	0	0	0	0	0	0	0	0	0	0	0	0	0	0	0	0.184	0	0	0	0	0.035	0.122	0.035	0	0	0	0	0	0.748
Iqub	ENSMUSG00000046192	ENSMUST00000052277.4, XM_017321506	2	1	1	IQ motif and ubiquitin domain containing	6:24445442-24503735:-1	0	0	0	0	0	0	0	0	0	0	0	0	0	0	0	0	0	0	0	0	0	0	0	0	0	0	0	0	0	0	0	0	0	0	0	0	0	0	0	0	0	0	0	0	0	0	0	0	0	0	0	0	0	0	0	0	0	0.122	0	0	0	0	0	0	1.255
Kcnu1	ENSMUSG00000031576	ENSMUST00000098858.10, ENSMUST00000120653.7, ENSMUST00000126226.1, ENSMUST00000210273.1, NM_008432, XM_006509024, XM_017312581, XM_017312582, XM_017312583	9	4	5	potassium channel, subfamily U, member 1	8:25849624-25937943:1	0	0	0	0	0	0	0	0	0	0	0	0	0	0	0	0	0	0	0	0	0	0	0	0	0	0	0	0	0	0	0	0	0	0	0	0	0	0	0	0	0	0	0	0	0	0	0	0	0	0	0	0	0	0	0	0	0	0.122	0	0	0	0	0	0	0
Olfr733	ENSMUSG00000090874	ENSMUST00000163469.1, ENSMUST00000214372.1, ENSMUST00000214756.1, ENSMUST00000216195.1	4	4	0	olfactory receptor 733	14:50295891-50301522:-1	0	0	0	0	9.602	0	0	1.32	0.716	1.379	0.619	0	0	0	0	0	0	0	0	0	0.73	0.224	0	0	0	0	0	0	1.89	0	0	0	0	0	0	0	0	0	0	0	0	0	0	0	0	0	0	0	0	0	0	0	0	0	0	0.048	0.247	0.122	0.053	0.149	0	0.072	0.694	0.188	0
Tex52	ENSMUSG00000079304	ENSMUST00000100926.3, ENSMUST00000130785.3, NM_027697	3	2	1	testis expressed 52	6:128375510-128385144:1	0	0	0	0	1.903	0	0	3.704	0	0	0	0	0	0	0	0	0	0	0	0	0	0	0	0	0	0	0	0	0	0	0	0	0	0	0	0	0	0	0	0	0	0	0	0	0	0	0	0	0	0	0	0	0	0	0	0.245	0.238	0.122	0	0.135	0	0	0	0.127	1.871
Awat1	ENSMUSG00000015665	ENSMUST00000096361.4	1	1	0	acyl-CoA wax alcohol acyltransferase 1	X:100572251-100578205:1	0	0	0	0	0	0	0	0	0	0	0	0	0	0	0	0	0	0	0	0	0	0	0	0	0	0	0	0	0	0	0	0	0	0	0	0	0	0	0	0	0	0	0	0	0	0	0	0	0	0	0	0	0	0	0	0	0.365	0.121	0	9.146	5.677	8.234	0	0	0.637
Fam216b	ENSMUSG00000045655	ENSMUST00000066437.4, ENSMUST00000118785.2, ENSMUST00000173826.1, NM_177629	4	3	1	family with sequence similarity 216, member B	14:78081024-78089007:-1	0	0	0	9.678	0	0	0	0	0	0	0	0	0	0	0.422	0	0	0	0	0	0	0	0	0.58	0	0	0	0	0	0	0.257	0	0	0	0	0	0	0	0	0	0	0	0.337	0	0	0	0	0	7.75	0	0	0	0	0	0	0	0	0.12	0	0.568	0.164	0	0	0.081	0
Slc14a2	ENSMUSG00000024552	ENSMUST00000025434.13, ENSMUST00000163367.2, ENSMUST00000235389.1, ENSMUST00000236281.1, ENSMUST00000237290.1, ENSMUST00000237674.1, XM_006526488, XM_017317915	8	6	2	solute carrier family 14 (urea transporter), member 2	18:78183241-78206440:-1	0	0	0	0	0	0	0	0	0	0	0	0	0	0	0	0	0	0	0	0	0	0	0	0	4.33	0	0	0	0	0	0	0	3.746	0	0	0	0	0	0	0	0	0	0	0	0	0.785	0	0	0	0	0	0	0	0	0	0	0	0.12	0	0	0	0.095	0	0	0.641
Sprr2a2	ENSMUSG00000068893	ENSMUST00000071805.3, ENSMUST00000090871.2	2	2	0	small proline-rich protein 2A2	3:92215920-92256724:1	0	0	0	0	0	0	0	0	0	0	0	0	0	0	4.336	0	0	0	0	0	0	0	0	0	0	0	1.507	0.282	0	0	7.818	0	0	0	0	0	0	0	0	0	0	0	0	0	0	0	0	0	0.3	0	0	0	0	0	0	0.123	0	0.12	0	0.065	0.115	0	0.187	0.199	1.523
Tm4sf4	ENSMUSG00000027801	ENSMUST00000029377.7, NM_145539	2	1	1	transmembrane 4 superfamily member 4	3:57425410-57441677:1	0	0	0	0	0	0	0	0	0	0	0	0	0	0	0	0	0	0	1.279	0	0	0	0	0	0	0	0	0	0	0	0	0	0	0	0	0	0	0	0	0	0	0	0	0	0	0	0	0	0	0	0	0	0	0	0	0	0	0.12	0	0.131	0	0	0	0	0
Gm37013	ENSMUSG00000102836	ENSMUST00000194544.1, NM_001174154	2	1	1	predicted gene, 37013	18:36952648-37841873:1	0	0	0	0	0	0	0	1.84	0	0	0	0	0	0	0	0	0	0	0	0	0	0	0	0	0	0	0	0	0	0	0	0	0	0	0	0	0	0	0	0	0	0	0	0	0	0	0	0	0	0	0	0	0	0	0	0	0	0.119	0	0	0	0	1.874	0	0
Agmat	ENSMUSG00000040706	ENSMUST00000038161.4, NM_001081408, XM_006539246	3	1	2	agmatine ureohydrolase (agmatinase)	4:141746685-141759263:1	0	0	0	0	0	0	0	0	0	0	0	0	0	0	0	0	0	0	0	0	0	0	0	0	0	0	0	0	0	0	0	0	0	0	0	0	0	0	0	0	0	0	0	0	0	0	0	0	0	0	0	0	0	0	0	0	0	0.118	0	0	0	0	0	0	0
Gm12569	ENSMUSG00000061469	ENSMUST00000074198.1, ENSMUST00000126189.2	2	2	0	predicted gene 12569	11:51220473-51235053:1	0	0	0	0	0	0	0	0	0	0	0	0	0	0	0	0	0	0	0	0	0	0	0	0	0	0	0	0	0	0	0	0	0	0	0	0	0	0	0	0	0	0	0	0	0	0	0	0	0	0	0	0	0	1.849	0	0.487	0.119	0.118	0.701	0	0.459	0.557	1.609	0.529	2.473
Gm14151	ENSMUSG00000079006	ENSMUST00000109890.1, ENSMUST00000139910.1	2	2	0	predicted gene 14151	2:151086786-151092350:-1	0	0	0	0	0	0	0	0	0	0	0	0	0	0	0	0	0	0	0	0	0	0	0	0	0	0	0	0	0	0	0	0	0	0	0	0	0	0.248	0	0	0	0	0	0	0	0	0	0	0	0	0	0	0	0	0	0.061	0	0.118	0.235	0	0	0.093	0	0.064	0
Morc1	ENSMUSG00000022652	ENSMUST00000023330.7, ENSMUST00000232195.1, ENSMUST00000232256.1	3	3	0	microrchidia 1	16:48431237-48630900:1	0	0	0	0	0.299	0	0	0	0	0	0	0	0	0	0	0	0	0	0	0	0	0	0	0	0	0	0	0	0	0	0	0	0	0	0	0	0	0	0	0.36	0	0	0	0	0	0	0	0	0	0	0	0.598	0	0	0	0.081	0	0.118	0	0.043	0	0.081	0	0.043	0.464
Tcte3	ENSMUSG00000079707	ENSMUST00000040746.7, ENSMUST00000097398.11, NM_198104	3	2	1	t-complex-associated testis expressed 3	17:15027154-15041559:-1	0	0	0	0	0	0	0	0	0	0	0	0	0	0	0	0	0	0	0	0	0	0	0	0	0	0	0	0	0	0	0	0	0	0	0	0	0	0	0	0	0	0	4.381	0	0	0	0	0	0	0	0	0	0	0	0	0	0.987	0.118	0	0.265	0	0	0	0	0
Fam227b	ENSMUSG00000027209	ENSMUST00000110446.8, ENSMUST00000110448.2, ENSMUST00000156413.1, ENSMUST00000178118.7, XM_006500348, XM_006500349, XM_006500350	7	4	3	family with sequence similarity 227, member B	2:125983483-126152004:-1	0	0	0	0	0	0	0	0	0	0	0	0	0	0	0	0	0	0	0	0	0	0	0	0	0	0	0	0	0	0	0	0	0	0	0	0	0	0	0	0	0	0	0	0	0	0	0	0	0	0	0	0	0	0	0	0	0	0.117	0	0	0.453	0	0	0	0.742
Hhipl2	ENSMUSG00000053461	ENSMUST00000065900.9, ENSMUST00000192527.1, ENSMUST00000193862.1, ENSMUST00000195809.1, NM_030175, XM_011249733, XM_011249737	7	4	3	hedgehog interacting protein-like 2	1:183419248-183437053:1	0	0	0	0	0	0	0	0	0	0	0	0	0	0	0	0	0	0	0	0	0	0	0	0	0	0	0	0	0	0	0	0	0	0	0	5.448	0	0	0	0	0	0	0	0	0	0	0	0	0	0	0	0	0	0	0	0	1.925	0.117	0.116	0.258	0	0	1.498	0.252	1.241
Myog	ENSMUSG00000026459	ENSMUST00000027730.5, NM_031189	2	1	1	myogenin	1:134290004-134292548:1	0	0	0	0	0	0	0	0	0	0	0	0	0	0	0	0	0	0	0	0	0	0	0	0	0	0	0	0	0	0	0	0	0	0	0	0	0	0	0	0	0	0	0	0	0	0	0	0	0	0	0	0	0	0	0	0	0	0.117	0	0	0	0	0	0	0
Stc1	ENSMUSG00000014813	ENSMUST00000014957.9, NM_009285	2	1	1	stanniocalcin 1	14:69029289-69041401:1	0	0	4.638	0.19	0.295	0	0	0	0.207	0.826	0	0	0	0	0	0	0	0	0.201	0.194	0	0	0	0	0	0	0	0	0	0	0	0	0	0	0	0	0	0.159	0	0	0	0	0	0	0	0	0	0	0	0	0	0	0	0	0	0.08	0.468	0.117	0.564	1.238	0	0	1.816	0.13	0.514
Gm5134	ENSMUSG00000033255	ENSMUST00000099577.3, ENSMUST00000134234.1, XM_006513791, XM_011243495, XM_017314010, XM_017314011, XM_017314012, XM_017314013, XM_017314014, XM_017314015, XM_017314016	11	2	9	predicted gene 5134	10:75954514-76009591:1	0	0	0	0	0	0	0	0	0	0	0	0	0	0	0	0	0	0	0	0	0	0	0	0	0	0	0	0	0	0	0	0	0	0	0	0	0	0	0	0	0	0	0	0	0	0	0	0	0	0	0	0	0	0	0	1.464	0.189	0.116	0.231	0	0	0	0	0	0.455
Ankk1	ENSMUSG00000032257	ENSMUST00000034792.6, ENSMUST00000216227.1, NM_172922, XM_017313386	4	2	2	ankyrin repeat and kinase domain containing 1	9:49415222-49427021:-1	0	0	0	0	0	0	0	0	0	0	0	0	0	0	0	0	0	0	0	0	0	0	0	0	0	0	0	0	0	0	0	0	0	0	0	0	0	0	0	0	0	0	0	0	0	0	0	0	0	0	0.326	0	0	0	0	0	0	0.115	0	0	0.113	0	0	0	0
Duxf3/ENSMUSG00000075046	ENSMUSG00000075046	ENSMUST00000174056.3, ENSMUST00000176875.3	2	2	0	double homeobox family member 3	10:58229979-58232675:-1	0	0	0	0	0	0	0	0	0	0	0	0	0	0	0	0	0	0	0	0	0	0	0	0	0	0	1.236	0	0	0	0	0	0	0	0	0	0	0	0	0	0	0	0	0	0	0	0	0	0	0	0	0	0	0	0	0	0	0.115	0	0	0	0	0	0	4.136
Duxf3/ENSMUSG00000106723	ENSMUSG00000106723	ENSMUST00000201229.2, ENSMUST00000201582.2	2	2	0	double homeobox family member 3	CHR_MG4264_PATCH:58254476-58257172:-1	0	0	0	0	0	0	0	0	0	0	0	0	0	0	0	0	0	0	0	0	0	0	0	0	0	0	1.236	0	0	0	0	0	0	0	0	0	0	0	0	0	0	0	0	0	0	0	0	0	0	0	0	0	0	0	0	0	0	0.115	0	0	0	0	0	0	4.136
Fscn2	ENSMUSG00000025380	ENSMUST00000026445.2, ENSMUST00000130476.1, ENSMUST00000152556.1, XM_006533259	4	3	1	fascin actin-bundling protein 2	11:120361534-120368173:1	0	0	0	0	0	0	0	0	0	0	0	0	0	0	0	0	0	0	0	0	0	0	0	0	0	0	0	0	0	0	0	0	0	0	0	0	0	0	0	0	0	0	0	0	0	0	0	0	0	0	0	0	0	0	0	0	0.837	0.115	0	0.127	0	0	1.373	0.891	0.622
Nlrp6	ENSMUSG00000038745	ENSMUST00000106045.7, ENSMUST00000183761.1, ENSMUST00000183845.7, ENSMUST00000184560.1, XM_006536149	5	4	1	NLR family, pyrin domain containing 6	7:140921507-140929189:1	0	0	0	0.725	0.848	0	0	2.237	0	0	0	0	0	0	0	0	0	0	0	0	0	0	0	0	0	0	0	0	0	0	0	0	0	0	0	0	0	0	0	0	0	0	0	0	0	11.529	0	0.682	0	0	0	0	0	0	0	0	0.073	0.115	0.144	0.124	0.076	0.062	0	0.204	2.769
Nr1h5	ENSMUSG00000048938	ENSMUST00000058899.12, ENSMUST00000196135.1, ENSMUST00000196983.4, ENSMUST00000197412.4, ENSMUST00000198472.4, XM_006501623, XM_006501624, XM_006501626, XM_011240153	9	5	4	nuclear receptor subfamily 1, group H, member 5	3:102940027-102955360:-1	0	0	0	0	0	0	0	0	0	0	0	0	0	0	0	0	0	0	0	0	7.023	0	0	0	0	0	4.715	0	0	0	0	0	0	0	0	0	0.502	0	0	0	0	0	0	0	0	0	0	0	0	0	4.914	0	0	0	0	0.177	0.229	0.115	0	0.089	0	0.09	0.542	0.207	0.891
Susd5	ENSMUSG00000086596	ENSMUST00000135338.2, NM_001101510	2	1	1	sushi domain containing 5	9:114057354-114098733:1	0	0	0	0	0	0	0	0	3.183	0	0	0	0	0	0	0	0	0	0	0	0	0	0	0	0	0	0	0	0	0	0	0	0	0	0	0	0	0	0	0	0	0	0	0	0	0	0	0	0	0	0	0	0	0	0	0	0	0.115	0.086	0.084	0	0	0.368	0	2.35
Tex15	ENSMUSG00000009628	ENSMUST00000009772.7, ENSMUST00000124496.7, ENSMUST00000124501.1, ENSMUST00000149399.7, XM_006508976, XM_006508977, XM_006508979, XM_011242106	8	4	4	testis expressed gene 15	8:33570544-33585585:1	0	0	0	0	0	0	6.232	0	0	0	0	0	0	0	0	0	0	0	0	0	0	0	0	0	0	0	0	0	0	0	0	0	0	0	0	0	0	0	0	0	0	0	0	0	1.526	0	0	0	0	0	0	0	0	0	0	0.762	0.115	0.115	0.058	0.062	0.074	0.51	0	0.021	0.193
Ccdc154	ENSMUSG00000059562	ENSMUST00000073277.11, ENSMUST00000182292.1, ENSMUST00000182621.7, ENSMUST00000183178.7, XM_006523949, XM_006523951, XM_006523952, XM_006523953, XM_006523954, XM_006523955	10	4	6	coiled-coil domain containing 154	17:25163793-25171899:1	0	0	0	0	0	0	0	0	0	0	0	0	0	0	0	0	0	0	0	0	0	0	0	0	0	0	0	0	0	0	0	0	0	0	0	0	0	0	0	0	0	0	0	0	0	0	0	0	0	0	0	0	0	0	0	0.576	0	0.114	0.513	0	0	0	0	0.554	5.212
Gm10324	ENSMUSG00000095909	ENSMUST00000092528.5, ENSMUST00000238355.1, ENSMUST00000238623.1, XM_030247342	4	3	1	predicted gene 10324	13:66113453-66122836:1	0	0	0	0	0	0	0	0	0	0	0	0	0	0	0	0	0	0	0	0	0	0	0	0	0	0	0	0	0	0	7.573	0	0	0	0	0	0	0	0	0	0	0	0	0	0	0	0	0	0	0	0	0	0	0	0	0.118	0	0.114	0	0.124	0	0	0	0	0
Krtap16-1	ENSMUSG00000078253	ENSMUST00000105050.3, NM_001256057	2	1	1	keratin associated protein 16-1	11:99984703-99986593:-1	0	0	0	0	0	0	0	0	0	0	0	0	0	0	0	0	0	0	0	0	0	0	0	0	0	0	0	0	0	0	0	0	0	0	0	0	0	0	0	0	0	0	0	0	0	0	0	0	0	0	0	0	0	0	0	0	0	0.114	0	0	0	0	0	0	0.613
Olfr1298	ENSMUSG00000109487	ENSMUST00000119566.3, ENSMUST00000208284.2	2	2	0	olfactory receptor 1298	2:111644498-111649201:-1	0	4.389	0	0	0	0	0	0	0	0	0	0	0	0	9.068	0	0	0	0	0	0	0	0	0	0	0	0	0	0	0	0	0	0	0	0	0	0	0	0	0	0	0	0	0	0	0	0	0	0	0	0	0	0	0	0	0	0.114	0.114	0	0.248	0	0	0.358	0	0
Olfr479	ENSMUSG00000043855	ENSMUST00000063151.5, ENSMUST00000209805.2, ENSMUST00000214599.1, NM_001011742	4	3	1	olfactory receptor 479	7:108054984-108055967:1	3.87	0	0	1.614	0	0	0	0	0	0	0	0	0	0	0	0	0	0	0	0	0	0	0	0	0	0	1.744	0	0	0	0.519	0	0.203	0	0	0	0	0	0	0	1.16	0	0	0	0	0	0	0	0	0	0	0	0	0	0	0.179	0.122	0.114	0.201	0.068	0	0.391	0	0	1.246
Prr16	ENSMUSG00000073565	ENSMUST00000116639.3, ENSMUST00000235541.1, NM_001081224	3	2	1	proline rich 16	18:51117898-51304641:1	0	0	0	0	0	0	0	0	0	0	0	0	0	0	0	0	0	0	0	0	0	0	0	0	0	0	0	0	0	0	0	0	0	0	0	0	0	0	0	0	0	0	0	0	0	0	0	0	0	0	0	0	0	0	0	0	0	0.114	0.245	0.076	0	0.219	0	0	3.17
Pthlh/ENSMUSG00000048776	ENSMUSG00000048776	ENSMUST00000052296.8, ENSMUST00000204197.1	2	2	0	parathyroid hormone-like peptide	6:147252101-147264183:-1	0	0	0	0	0	0	0	0	0	0	0	0	0	0	0	0	0	0	0	0	0	0	0	0	0	0	0	0	0	0	0	0	0	0	0	0	0	0	0	0	0	0	0	0	0	0	0	0	0	0	0	0	0	0	0	0	0	0.114	0	0	0	0	0	0	0.775
Trpc5	ENSMUSG00000041710	ENSMUST00000040184.3, ENSMUST00000148240.1	2	2	0	transient receptor potential cation channel, subfamily C, member 5	X:144381671-144688180:-1	0	0	0	0	0	0	0	0	0	0	0	0	0	0	0	0	0	0	0	0	0	0	0	0	0	0	0	0	0	0	0	0	0	0	0	0	0	0	0	0	0	0	0	0	0	0	0	0	0	0	0	0	0	0	0	0.061	0.051	0.114	0	0.042	0	0	0	0	0
Wfdc8	ENSMUSG00000070533	ENSMUST00000094351.10, ENSMUST00000109338.1, ENSMUST00000109339.7, XM_006499671, XM_006499672, XM_006499673, XM_006499674, XM_006499675, XM_011239586, XM_011239587, XM_030251695	11	3	8	WAP four-disulfide core domain 8	2:164597695-164610853:-1	0	0	0	0	0	0	0	0	0	0	0	0	0	0	0	0	0	0	0	0	0	0	4.921	0	0	0	0	0	0	0	0	0	0	0	0	0	0	0	0	0	0	0	0	0	0	0	0	0	0.265	0	0	0	0	0	0	0	0	0.114	0	0	0	0	0	0	0.262
Gm49601	ENSMUSG00000116594	ENSMUST00000231246.1, ENSMUST00000231335.1, ENSMUST00000231400.1, ENSMUST00000231642.1, ENSMUST00000232152.1	5	5	0	predicted gene, 49601	16:18620466-18626427:-1	0	0	0	0	0	0	0	0	0	0	0	0	0	0	0	0	0	0	0	0	0	0	0	0	0	0	0	0	0	0	0	0	2.762	0	0	0	0	0	0	0	0	0	0	0	0	0	0	0	0	0	0	0	0	0	0	0.76	0.234	0.113	0.444	0.151	0.103	0.295	0	0.522	2.192
Olfr1019	ENSMUSG00000075208	ENSMUST00000102634.1, ENSMUST00000213515.1	2	2	0	olfactory receptor 1019	2:85839621-85845483:-1	0	0	0	0	0	0	0	0	0	0	0.367	0	0	0	0	0	0	0	0	0	0	0	0	0	0	1.667	0	0	0	0	0	0	0	0	0	0	0	0	0	0	0	0	0	0	0	0	0	0	0	0	0	0	0.218	0	0	0	0	0.113	0	0	0	0.085	0	0.061	0.294
Olfr1450	ENSMUSG00000062892	ENSMUST00000082006.1, ENSMUST00000213587.1, ENSMUST00000213925.1	3	3	0	olfactory receptor 1450	19:12950258-12956406:1	0	0	0	0	0	0	0	0	0	0	0	0	0	0	0	0	0	0	0	0	0	0	0	0	0	0	0	0	0	0	0	0	0	0	0	0	0	0	0	0	0	0	0	0	0	0	0	0	0	0	0	0	0	0	0	0	0	0.113	0.057	0	0	0.087	0	0.124	0.283
Rfx4	ENSMUSG00000020037	ENSMUST00000020226.3, ENSMUST00000060397.12, ENSMUST00000095388.4, ENSMUST00000165868.8, ENSMUST00000166696.8, ENSMUST00000173479.1, XM_006514113, XM_006514115, XM_030245278, XM_030245279	10	6	4	regulatory factor X, 4 (influences HLA class II expression)	10:84838148-84906538:1	0	0	0	0	0	0	0	0	0	0	0	0	0	0	0	0	0	0	0	0	0	0	0	0	0	0	0	0	0	0	0.327	0	0	0	0	0	0	0	0	0	0	0	0	0	0	0	0	0	0	0	0	0	0	0	0	0	0	0.113	0	0	0	0	0.14	0	0
Sertm1	ENSMUSG00000056306	ENSMUST00000070342.3, ENSMUST00000162201.1	2	2	0	serine rich and transmembrane domain containing 1	3:54897068-54915887:-1	0	0	0	0.282	0	0	0	0	0	0	0.392	0	0	0	0	0	0	0	0	0	0	0	0	0	0	0	0	0.287	0	0	0	0	0	0	0	0	0	0	0	0	0	0	0	0	0	0	0	0	0	0	0	0	0	0	0	0.117	0.138	0.113	0	0.062	0	0	0	0	0
Sowahd	ENSMUSG00000044400	ENSMUST00000060057.1	1	1	0	sosondowah ankyrin repeat domain family member D	X:37048845-37050418:1	0	0	0	0	0	0	0	0	0	0	0	0	0	0	0	0	0	0	0	0	0	0	0	0	0	0	0	0	0	0	0	0	0	0	0	0	0	0	0	0	0	0	0	0	0	0	0	0	0	0	0	0	0	0	0	0	0.456	0.113	0.111	0	0	0	0	0	2.419
7420426K07Rik	ENSMUSG00000074123	ENSMUST00000098460.1	1	1	0	RIKEN cDNA 7420426K07 gene	9:98903119-98904622:1	0	0	0	0	0	0	0	0	0	0	0	0	0	0	0	0	0	0	0	0	0	0	0	0	0	0	0	0	0	0	0	0	0	0	0	0	0	0	0	0	0.497	0	0	0	0	0	0	0	0	0	0	0	0	0	0	0	0	0.112	0.112	0.246	0	0	0	0	0
Gm4491	ENSMUSG00000089840	ENSMUST00000159455.1	1	1	0	predicted gene 4491	14:57112506-57115883:-1	0	0	0	0	0	0	0	0	0	0	0	0	0	0	0	0	0	0	0	0	0	0	0	0	0	0	0	0	0	0	0	0	0	0	0	0	0	0	0	0	0	0	0	0	0	0	0	0	0	0	0	0	0	0	0	0	0	0.112	0	0	0	0	0	0	0
Hoxa10	ENSMUSG00000000938	ENSMUST00000121043.1, ENSMUST00000125581.1, ENSMUST00000126402.1, ENSMUST00000142611.1	4	4	0	homeobox A10	6:52231197-52240854:-1	0	0	0	0	0	0	0	0	0	0	0	0	0	0	0	0	0	0	8.839	0	0	0	0	0	0	0	0	1.044	0	0	0	0	0	0	0	0	0	2.634	0	0	0	0	0	0	0	0	0	0	0	0	0	0	0	0	0	0.327	0	0.112	0.224	0.122	0.316	0	0	0	0
Olfr1513	ENSMUSG00000095030	ENSMUST00000089739.1, ENSMUST00000215147.1	2	2	0	olfactory receptor 1513	14:52347495-52356408:-1	0	0	0	0	0	0	0	0	0	0	0	0	0	0	0	0	0.875	0	0	0	0	0	0	0	0	0	0	0	0	0	0	0	0	0	0	0	0	0	0	0	0	0	0	0	0	0	0	0	0	0	0	0	0	0	0	0	0.056	0.111	0	0.121	0.216	0	0	0.06	0
Olfr50	ENSMUSG00000111021	ENSMUST00000112950.2, ENSMUST00000216753.2, ENSMUST00000217041.2, NM_146946	4	3	1	olfactory receptor 50	2:36793238-36794176:1	0	0	0	0	0	0	0	0	0	0	0	0	0	0	0	0	0	0	0	0	0	0	0	0	0	0	0	0	0	0	0	0	0	0	0.13	0	0	0	0	0	0	0	0	0	0	0	0	0	0	0	0	0	0	0	0	0	0	0.111	0	0.114	0	0.057	0.109	0.271	0.527
Serpinb3c	ENSMUSG00000073601	ENSMUST00000027565.4	1	1	0	serine (or cysteine) peptidase inhibitor, clade B, member 3C	1:107271201-107278371:-1	0	0	0	0	0	0	0	0	0	0	0	0	0	0	0	0	0	0	0	0	0	0	0	0	0	0	0	0	0	0	0	0	0	0	0	0	0	0	0	0	0	0	0	0	0	0	0	0	0	0	0	0	0	0	0	0	0	0.111	0	0	0	0	0	0	0
Gm30083	ENSMUSG00000115726	ENSMUST00000227523.1, ENSMUST00000227795.1, XM_006519765, XM_006519766, XM_017316246	5	2	3	predicted gene, 30083	14:33988417-34013725:-1	0	0	0	0	0	0	0	0	0	0	0	0	0	0	0	0	0	0	0	0	0	0	0	0	0	0	0	0	0	0	0	0	0	0	0	0	0	0	0	0	0	0	0	0	0	0	0	0	0	0	0	0	0	0	0	0	0	0.11	0	0	0	0	0	0	1.73
Irx6	ENSMUSG00000031738	ENSMUST00000034185.12, ENSMUST00000167261.2, NM_022428	3	2	1	Iroquois homeobox 6	8:92674289-92680956:1	0	0	0	0	0	0	0	0	0	0	0	0.266	0	0	0	0	0	0	0	0	0	0	0	0	0	0	0	0	0.778	0	0	0	0	0	0	0	0	0	0	0	0	0	0	0	0	0	0	0	0	0	0	0	0	0	0	0	0	0.11	0.137	0	0	0	0.177	0	0.711
Shisa2	ENSMUSG00000044461	ENSMUST00000053949.6, ENSMUST00000224155.1	2	2	0	shisa family member 2	14:59625308-59631660:1	0	0	0	0	0	0	0	0	0	0	0	0	0	0	0	0	0	0	0	0	0	0	0	0	0	0	0	0	0	0	0	0	0	0	0	0	0	0	0	0	0	0	0	0	0.465	0	0	0	0	0	0	0	0	0	0	0	0.063	0.11	0.054	0	0	0	0	0.059	0
Sox8	ENSMUSG00000024176	ENSMUST00000025003.9, ENSMUST00000173447.1, ENSMUST00000174560.1, NM_011447	4	3	1	SRY (sex determining region Y)-box 8	17:25565893-25570686:-1	0	0	0	0	0	0	0	0	0	0	0	0	0	0	0	0	0	0	1.342	0	0	0	0	0	0	0	0	0	0	0	0	0	0	0	0	0	0	0	0	0	0	0	0	0	0	0	0	0	0	0	0	0	0	0	0	0	0	0.11	0.054	0	0.108	0.341	0	0.059	0.587
Nccrp1	ENSMUSG00000047586	ENSMUST00000057974.3, ENSMUST00000239002.1, NM_001081115, XM_030242451, XM_030242452	5	2	3	non-specific cytotoxic cell receptor protein 1 homolog (zebrafish)	7:28543596-28547079:-1	0	0	0	0	0	0	0	0	0	0	0	0	0	0	0	0	0	0	0	0	0	0	0	0	0	0	0	0	0	0	0.393	0	0	0	0	0	0	0	0	0	0	0	0	0	0	0	0	0	0	0	0	0	0	0	0	0	0	0.108	1.27	0	0	0	0	0.116	0.59
Fbxw28	ENSMUSG00000054087	ENSMUST00000112039.6, ENSMUST00000112040.8, ENSMUST00000196351.1, ENSMUST00000200156.4, NM_001177420	5	4	1	F-box and WD-40 domain protein 28	9:109323238-109339659:-1	0	0	0	0	0	0	0	0	0	0	0	0	0	0	0	0	0	0	0	0	0	0	0	0	0	0	0	0	0	0	0	0	0	0	0	0	0	0	0	0	0	0	0	0	0	0	0	0	0	0	0	0	0	0	0	0	0	0.107	0.106	0.225	0	0.171	0	0	1.637
Gpr161	ENSMUSG00000040836	ENSMUST00000111450.2, ENSMUST00000178700.7, NM_001081126, XM_006496850, XM_006496851, XM_006496852, XM_011238821	7	2	5	G protein-coupled receptor 161	1:165302623-165326745:1	0	0	0	0	0	0	0	0	0	0	0	0	0	0	0	0	0	0	0	0	0	0	0	0	0	0	0	0	0	0	0	0	0	0	0	0	0	0	0	0	0	0	0	0	0	0	0	0.136	0	0	0	0	0	0	0	0.091	0.101	0.107	0	0	0	0	0.346	0.115	0.248
Pgd/110208	110208	NM_001081274, NM_001356332, XM_006538472, XM_030253082	4	0	4	phosphogluconate dehydrogenase	4:2570477-2586494:-1	0	46.67	116.428	1.088	0	0	0	0	0	0	0	0	0	0	60.32	0	0	0	0	0	0	0	0	0	0	0	0	0	0	0	0	0	0	0	0.875	0	39.839	0.914	0	0	27.952	0	0	0	0	0	0	0	0	0	0.915	0	0	0	0	8.235	0	0.107	9.551	11.205	36.998	19.68	0	12.292	35.545
Prr18	ENSMUSG00000055945	ENSMUST00000069742.7, ENSMUST00000163887.1, ENSMUST00000232566.1	3	3	0	proline rich 18	17:8337459-8344113:1	0	0	0	0	0	0	0	0	0	0	0	0	0	0	0	0	0	0	0	0	0	0	0	0	0	0	0	0	0	0	0	0	0	0	0	0	0	0	0	0	0.707	0	0	0	0	0	0	0	0	2.386	0	0	6.926	0	0	0.109	0	0.107	0	0	0	0.295	0.628	0	0.918
Btnl6	ENSMUSG00000092618	ENSMUST00000075483.4, ENSMUST00000173164.1	2	2	0	butyrophilin-like 6	17:34507804-34517352:-1	0	0	0	0	0	0	0	0	0	0	0	0	0	0	0	0	0	0	0	0	0	0	0	0	0	0	0	0	0	0	0	0	0	0	0	0	0	0.432	0	0	0	0	0	0	0.435	0	0	0	0	0	0	0	0	0	0	0	0	0.106	0	0.669	1.193	0.874	0	0	0.535
Gm7168	ENSMUSG00000067941	ENSMUST00000088809.5, XM_006524763	2	1	1	predicted gene 7168	17:13948373-13950678:1	0	0	0	0	0	0	0	0	0	0	0	0	0	0	0	0	0	0	0	0	0	0	0	0	0	0	0	0	0	0	0	0	0	0	0	0	0	0	0	0	0	0	0	0	0	0	0	0	0	0	0	0	0	0	0	0.109	0	0.106	0.105	0	0	0	0	0.114	0
C9	ENSMUSG00000022149	ENSMUST00000022749.15, ENSMUST00000127196.1, ENSMUST00000128097.2, ENSMUST00000147905.1, NM_013485	5	4	1	complement component 9	15:6445346-6498825:1	0	0	0	0	0	0	0	0	0	0	0	0	0	0	0	0	0	0	0	0	0	0	0	0	0	0	0	0	0	0	0	0	0	0	0	0	0	0	0	0	0	0	0	0	0	0	0	0	0	0	0	0	0	0	0	0.108	0.449	0.105	0.085	0	0	0	0.93	0.114	0
Olfr1058	ENSMUSG00000075186	ENSMUST00000102631.1, ENSMUST00000213998.1	2	2	0	olfactory receptor 1058	2:86384760-86388561:-1	0	0	0	0	0	0	0	0	0	0	0	0	0	0	0	0	0	0	0	0	0	0	0	0	0	0	0	0	0	0	0	0	0	0	0	0	0	0	0	0	0	0	0	0	0	0	0	0	0	0	0	1.052	0	0	0	0	0	0.105	0	0	0	0	0	0.116	0
Vgll2	ENSMUSG00000049641	ENSMUST00000058347.5, ENSMUST00000163017.9	2	2	0	vestigial like family member 2	10:52022502-52028471:1	0	0	0	0	0	0	0	0	0	0	0	0	0	0	0	0	0	0	0	0	0	0	0	0	0	0	0	0	0	0	0	0	0	0	0	0	0	0	0	0	0	0	0	0	0	0	0	0	0	0	0	0	0	0	0	0	0	0.105	0	0	0	0	0	0	1.098
Apba2	ENSMUSG00000030519	ENSMUST00000032732.14, ENSMUST00000205551.1, ENSMUST00000205604.1, ENSMUST00000205613.1, ENSMUST00000206061.1, ENSMUST00000206246.1, ENSMUST00000206630.1, NM_001291167, XM_006540573, XM_017321945, XM_030242006, XM_030242007, XM_030242008, XM_030242009, XM_030242010, XM_030242011, XM_030242014	17	7	10	amyloid beta (A4) precursor protein-binding, family A, member 2	7:64553193-64753872:1	0	0	1.709	0	0	0	0	0	0	6.121	3.659	0	0	0	0	0	0	6.869	0	0	0	0	0	0	0	0	0	0	0	0	0	0	0	0	0	0	0	0	0	0	0	0	0	0	0	0	0	0	0	0	0	0	0	0	0	0	0.052	0.104	0	0	0	0	0	0	0
Gm6526	ENSMUSG00000091698	ENSMUST00000100643.9, ENSMUST00000179860.1	2	2	0	predicted gene 6526	14:43747866-43755948:1	0	0	0	0	0	0	0	0	0	0	0	0	0	0	0	0	0	0	0	0	0	0	0	0	0	0	0	0	0	0	0	0	0	0	0	0	0	0	0	0	0	0	0	0	0	0	0	0	0	0	0	0	0	0	0	0	0	0.104	0.104	0	0	0	0	0	0
Olfr805	ENSMUSG00000096858	ENSMUST00000078876.3, ENSMUST00000204717.2, ENSMUST00000216794.1, ENSMUST00000217219.1	4	4	0	olfactory receptor 805	10:129721221-129729375:-1	0	0	0	0	0	0	0	0	0	0	0	0	0	0	0	0	7.057	0	0	0	0	0	0	0	0	0	0	0	0	0	0	0	0	0	0	0	0	0	0	0	0	0	0	0	0	0	0	0	0	0	0	0	0	0	0	0	0.104	0.104	0.052	0.169	0.1	0.243	0	0.172	0.262
Tcam1	ENSMUSG00000020712	ENSMUST00000044462.3, ENSMUST00000142472.7, NM_029467, XM_006534398, XM_006534399, XM_006534400, XM_006534401	7	2	5	testicular cell adhesion molecule 1	11:106276672-106288143:1	0	0	0	0	0	0	0	0	0	0	0	0	0	0	0	0	0	0	0	0	0	0	0	0	0	0	0	0	0	0	0	2.273	0	0	1.252	1.289	0	0	0	0	0	0	0	0	0	0	0	0	0	0	0	0	0	0	0	0.536	0.046	0.104	0.439	0.114	0	0.217	0.291	0.196	0
Gm3015	ENSMUSG00000095466	ENSMUST00000169384.7, ENSMUST00000179803.1	2	2	0	predicted gene 3015	14:42763525-42768821:-1	0	0	0	0	0	0	0	0	0	0	0	0	0	0	0	0	0	0	0	0	0	0	0	0	0	0	0	0	0	0	0	0	0	0	0	0	0	0	0	0	0	6.03	0	0	0	0	0	0	0	0	0	0	0	0	0	0	0.028	0.103	0	0	0	0	0	0.047	1.747
Scnn1g	ENSMUSG00000000216	ENSMUST00000000221.5, XM_006507477	2	1	1	sodium channel, nonvoltage-gated 1 gamma	7:121734479-121768482:1	0	0	0	0	0	0	0	0	0	0	0	0	0	0	0	0	0	0	0	0	0	0	0	0	0	0	0	0	0	0	0	0	0	0	0	0	0	0	0	0	0	0	0	0	0	0	0	0	0	0	0	0	0	0	0	0	0	0.103	0	0	0.101	0.245	0	0	0
1500009C09Rik	ENSMUSG00000068099	ENSMUST00000136948.2, ENSMUST00000143238.1	2	2	0	RIKEN cDNA 1500009C09 gene	15:82252397-82260753:1	0	0	0	0	0	0	0	0	0	0	0	0	0	0	0	0	0	0	0	0	3.284	0	0	0	0	0	0	0	0	0	0	0	0	0	0	0	0	0	3.372	0	0	0	0	0	0	0	0	0	0	0	0	0	0	0	0	0	0	0.102	0	0.111	0	0.161	0	0	0.55
Mettl7a2	ENSMUSG00000056487	ENSMUST00000088142.5, ENSMUST00000176287.1, NM_199477	3	2	1	methyltransferase like 7A2	15:100353200-100361819:1	0	0.755	0	0	0	0	0	0	0	0	0	0	0	0	0	0	0	0	0	0	0	0	0	0	0	1.837	0	0	0	0	0	1.325	0	0	0	0	0	0	0	0	0	0	0	0	0	0	0	0	0	0	0	1.001	0	0	0	0.102	0.1	0.102	0	0.336	0.202	0	0.329	0	0
Sostdc1	ENSMUSG00000036169	ENSMUST00000041407.6, NM_025312	2	1	1	sclerostin domain containing 1	12:36314169-36318452:1	0	0	0	0	0	0	0	0	0	0	0	0	0	0	0	0	0	0	0	0	0	0	0	0	0	0	0	0	0	0	0	0	0	0	0	0	0	0	0	0	0	0	0	0	0	0	0	0	0	0	0	0	0	0	0	0.422	0	0.102	0.102	0.112	0.199	0	0.325	0.111	0.53
Vmn1r63	ENSMUSG00000058631	ENSMUST00000075085.6	1	1	0	vomeronasal 1 receptor 63	7:5802345-5805445:-1	0	0	0	0	0	0	0	0	0	0	0	0	0	0	0	0	0	0	0	0	0	0	0	0	0	0	0	0	0	0	0	0	0	0	0	0	0	0	0	0	0	0	0	0	0	0	0	0	0	0	0	0	0	0	0	0.165	0.075	0.102	0	0	0	0	0	0.096	0.547
Fgfr4	ENSMUSG00000005320	ENSMUST00000005452.5, ENSMUST00000162167.1, ENSMUST00000162967.1, NM_008011, XM_006517100	5	3	2	fibroblast growth factor receptor 4	13:55159124-55168759:1	0	0	0	0	0	0	0	0	0	0	0	0	0	0	0	0	0	0	0	0	0	0	0	0	0	0	0	0	0	0	0	0	0	0	0	0	0	0	0	0	0	0	0	0	0	0	0	0	0	0	0	0	0	0	0	0.313	0.406	0.101	0.597	0	0	0	0	0	0
B3gat1	ENSMUSG00000045994	ENSMUST00000115269.8, ENSMUST00000159527.1, ENSMUST00000159799.7, ENSMUST00000160899.7, ENSMUST00000161115.7, ENSMUST00000161431.2, NM_001310766, XM_006510674, XM_030244713	9	6	3	beta-1,3-glucuronyltransferase 1 (glucuronosyltransferase P)	9:26751562-26761338:1	0	0	0	0	0	0	0	0	0	0	0	0	0	0	8.684	0	0	0	0	0	0	0	0	0	0	0	0	0	0	0	0	0	0	0	0	0	0	0.195	0	0	0	0	0	0	0	0	0	0	0	0	0	0	0	0	0	0.104	0	0.1	0	0	0	0	0.642	0.533	1.241
Gm2016	ENSMUSG00000072905	ENSMUST00000110147.2	1	1	0	predicted gene 2016	12:87874072-87877859:1	0	0	0	0	0	0	0	0	0	0	0	0	0	0	0	0	0	0	0	0	0	0	0	0	0	0	0	0	0	0	0	0	0	0	0	0	0	0	0	0	0	0	0	0	0	0	0	0	0	0	0	0	0	0	0	0	0	0.1	0	0	0	0	0	0	0
Krt6a	ENSMUSG00000058354	ENSMUST00000023788.7, ENSMUST00000230205.1, NM_008476	3	2	1	keratin 6A	15:101689928-101694305:-1	0	0	0	0	0	0	0	0	0	0	0	0	0	0	0	0	0	0	0	0	0	0	0	0	0	0	0	0	0	0	0	0	0	0	0	0.369	0	0	0	0	0	0	0	0	0	0	0	0	0	0	0	0	0	0	0	0	0	0.1	0	0.111	0	0	0.323	0.428	0
Muc15	ENSMUSG00000050808	ENSMUST00000090332.4, ENSMUST00000111016.8, ENSMUST00000111017.8, NM_172979	4	3	1	mucin 15	2:110721494-110739537:1	0	0	0	0	0	0	0	0	0.299	0	0	0	0	0	0	0	0	0	0	0	0.828	0	0	0	0	0	0	0	0	0	0	0	0	0	0	1.413	0	6.511	0	0	5.038	0	0.257	0	0	0	0	0	0	0	0	0	0	0	0	0.399	0.425	0.1	0.504	1.028	0.485	0.186	0.769	0	0.284
Olfr785	ENSMUSG00000111732	ENSMUST00000204402.2, NM_001305430	2	1	1	olfactory receptor 785	10:129409368-129410306:1	0	0	0	0	0	0	0	0	0	0	0	0	0	0	0	0	0	0	0	0	0	0	0	0	0	0	0	0	0	0	0	0	0	0	0	0	0	0	0	0	0	0	0	0	0	0	0	0	0	0	0	0	0	0	0	0	0	0.1	0	0	0	0	0	0	0
Pip5kl1	ENSMUSG00000046854	ENSMUST00000055304.13, ENSMUST00000100188.2, ENSMUST00000124980.1, ENSMUST00000134204.1, XM_006497961, XM_017317397, XM_017317398	7	4	3	phosphatidylinositol-4-phosphate 5-kinase-like 1	2:32576398-32583782:1	0	0	0	0	0	0	0	0	0	0	0	0	0	0	0	0	0	0	0	0	0	0	0	0	0	0	0	0	0	0	0	0	0	0	0	0	0	0	0	0	0	0	0	0	0	0	0	0	0	0	0	0	0	0	0	0	0	0.1	0	0.271	0	0	0	0	0
Spata16	ENSMUSG00000039335	ENSMUST00000047005.10, ENSMUST00000108305.1, NM_029150, XM_017319720	4	2	2	spermatogenesis associated 16	3:26637631-26927482:1	0	0	0	0	0	0	0	0	0	0	0	0	0	0	0	0	0	0	0	0	0	0	0	0	0	0	0	0	0	0	0	0	0	0	0	0	0	0	0	0	0	0	0	0	0	0	0	0	0	0	0	0	0	0	0	0	0	0.1	0	0	0	0	0.317	0	0
Fmod	ENSMUSG00000041559	ENSMUST00000048183.7, ENSMUST00000162779.1	2	2	0	fibromodulin	1:134037254-134048277:1	0	0	0	0	0	0	0	0	0	0	0	0	0	0	0	0	0	0	0	0	0	0	0	0	0	0	0	0	0	0	0	0	0	0	0	0	0	0	0	0	0	0	0	0	0	0	0	0	0	0	0	0	0	0	0	0	0	0.099	0	0	0	0	0	0	0
Dcst2	ENSMUSG00000109293	ENSMUST00000208216.1, NM_001370853, XM_006502503, XM_006502507, XM_006502511, XM_011240348, XM_017319849, XM_017319850, XM_017319851, XM_017319852, XM_017319854, XM_017319855, XM_030252652, XM_030252653	14	1	13	DC-STAMP domain containing 2	3:89366856-89374521:1	0	0	0	0	0	0	0	0	0	0	0	0	0	0	0	0	0	0	0	0	0	0	0	0	0	0	0	0	0	0	0	0	0	0	0	0	0	0	0	0	0	0	0	0	0	0	0	0	0	0	0	0	0	0	0	0	0	0.098	0.097	0.671	0.191	0.41	0	0.18	0.814
Ankrd61	ENSMUSG00000029607	ENSMUST00000079624.11, ENSMUST00000110717.8, ENSMUST00000110718.1, XM_006504859	4	3	1	ankyrin repeat domain 61	5:143890741-143895067:-1	0	0	0	15.265	0	0	0	3.007	0	0	0	0	0	33.309	0	0	0	0	0	0	0	0	0	0	0	0	0	0	0	0	0	0	0	0	0	0	0	0	0	0	0	0	0	0	0	0	0	0	0	0	0	0	0	0	0	0.403	0	0.097	0.289	0.427	0.588	0.306	0.738	1.217	0
Kcne4	ENSMUSG00000047330	ENSMUST00000057262.7, ENSMUST00000187432.1, NM_021342	3	2	1	potassium voltage-gated channel, Isk-related subfamily, gene 4	1:78816911-78820032:1	0	0	0	0	0	0	0	0	0	0	0	0	0	0	0	0	0	0	0	0	0	0	0	0	0	0	0	0	0	0	0	0	0	0	0	0	0	0	0	0	0	0	0	0	0	0	0	0	0	0	0	0	0	0	0	0	0	0.097	0.289	0	0	0	0	0.997	0
Lgi3	ENSMUSG00000033595	ENSMUST00000047331.7, ENSMUST00000226376.1, ENSMUST00000226548.1	3	3	0	leucine-rich repeat LGI family, member 3	14:70530685-70538324:1	0	0	0	0	0	0	0	0	0	0	0	0	0	0	0	0	0	0	0	0	0	0	0	0	0	0	0	0	0	0	0	0	0	0	0	0	0	0	0	0	0	0	0	0	0	0	0	0	0	0	0	0	0	0	0	0.428	0.295	0.097	0.05	0	0.706	0.926	0	0	0
Pabpc4l	ENSMUSG00000090919	ENSMUST00000166505.6, ENSMUST00000192793.5, ENSMUST00000195436.1, ENSMUST00000195537.1	4	4	0	poly(A) binding protein, cytoplasmic 4-like	3:46442197-46448219:-1	0	2.858	0	0	0	0	0	0	0	0	0	0	0	0	0	0	0	0	0	0	0	0	0	0	0	0	0	0	0	0	0	0	0	0	0	0	0	0	2.096	0	0	0	0	0	0	0	0	0	0	0	0	0.159	0	0	0	0.199	0.097	0.097	0.033	0.035	0.062	0.102	0	0.072	0.162
Dnah9	ENSMUSG00000056752	ENSMUST00000080665.9, ENSMUST00000108691.1, ENSMUST00000130739.1, ENSMUST00000136124.1, ENSMUST00000142836.1, ENSMUST00000152386.7, NM_001099633, XM_006533212, XM_006533213, XM_006533214, XM_006533217, XM_006533218, XM_017314521, XM_017314522, XM_017314523, XM_017314525	16	6	10	dynein, axonemal, heavy chain 9	11:66005760-66168581:-1	0	0	0	0	0	0	0	0	0	0	0.18	0	0	0	0	0	0	0	0	0	0	0	0	0	0	0	0	0	0.304	0	0	0	0	0	0	0	0	0	0	0	0	0	0	0	0	0	0	0	0	0	0	0	0	0	0	0	0.402	0.096	0	0.105	0.778	0	0.07	0.896	0
Gm572/230909	230909	NM_001368835, XM_006538816, XM_006538817, XM_006538818	4	0	4	predicted gene 572	4:2057054-2085586:1	0	0	0	0	0	0	0	0	0	0	0	0	0	0	0	0	0	0	0	0	0	0	0	0	0	0	0	0	0	0	0	0	0	0	0	0	0	0	0	0	0	0	0	0	0	0	0	0	0	0	0	0	0	0	0	0.1	0	0.096	0	0	0	0	0	0.103	0.515
Gm8300	ENSMUSG00000079034	ENSMUST00000110152.2, NM_001177565	2	1	1	predicted gene 8300	12:87514316-87518265:1	0	0	0	0	0	0	0	0	0	0	0	0	0	0	0	0	0	0	0	0	0	0	0	0	0	0	0	0	0	0	0	0	0	0	0	0	0	0	0	0	0	0	0	0	0	0	0	0	0	0	0	0	0	0	0	0	0	0.095	0	0	0	0	0.596	0	0
Olfr360	ENSMUSG00000083361	ENSMUST00000120704.1, ENSMUST00000216706.2	2	2	0	olfactory receptor 360	2:37065746-37069651:1	0	0	0	0	0	0	0	0	0	0	0	0	0	0	0	0	0	0	0	0	0	0	0	0	0	0	0	0	0	0	0	0	0	0	0	0	0	0	0	0	0	0	0	0	0	0	0	0	0	0	0	0	0	0	0	0	0	0.095	0	0	0	0	0	0	0
Arx	ENSMUSG00000035277	ENSMUST00000046565.12, ENSMUST00000113947.5, ENSMUST00000187010.1, NM_007492	4	3	1	aristaless related homeobox	X:93286507-93298357:1	0	0	0	0	0	0	0	0	0	0	0	0	0	0	0	0	0	0	0	0	0	0	0	0	0	0	0	0	0	0	0	0	0	0	0	0	0	0	0	0	0	0	0	0	0	0	0	0	0	0	0	0	0	0	0	0	0	0.094	0	0.102	0	0	0	0	0.981
Atp7b	ENSMUSG00000006567	ENSMUST00000006742.10, ENSMUST00000110738.2, NM_007511, XM_006509007, XM_011242119, XM_017312538	6	2	4	ATPase, Cu++ transporting, beta polypeptide	8:22009784-22039913:-1	0	0	0	0	0	0	0	0	0	0.261	0	0	0	0	0	0	0.126	0	0	0	0	0	0	0	0	0	0	0	0	0	0	0	0	0	0	0	0	0	0	0	0	0	0	0	0	0	0	0	0	0	0	0	0	0	0	0	0	0.094	0.047	0	0	0.112	0	0.076	0.272
Fbxw26	ENSMUSG00000059547	ENSMUST00000071917.3, XM_017313449	2	1	1	F-box and WD-40 domain protein 26	9:109721747-109744502:-1	0	0	0	0	0	0	0	0	0	0	0	0	0	0	0	0	0	0	0	0	0	0	0	0	0	0	0	0	0	0	0	0	0	0	0	0	0	0	0	0	0	0	0	0	0	0	0	0	0	0	0	0	0	0	0	0	0.277	0.094	0	0	0	0.145	1.162	0.3	0
Gm11100	ENSMUSG00000079357	ENSMUST00000112652.8, ENSMUST00000159275.3, ENSMUST00000238865.1, XM_030248232	4	3	1	predicted gene 11100	14:13918444-13949569:1	0	0	0.633	0	0	0	0	0	1.314	0	0	0	0	0.577	0	0.268	0	0	0	0	0	0	2.877	0	0	0	0	0.222	0	0	0	0	0	0	0	0	0	0	0	0	0	0	0	0	0	0	0.5	0	0	0	0	0	0.177	0	0	0.435	0.701	0.094	0.197	0	0.286	0.114	0	0	0
Grm4/268934	268934	NM_001291045, NM_001360192, XM_006524317, XM_006524320, XM_006524321, XM_011246475, XM_030249827, XM_030249828	8	0	8	glutamate receptor, metabotropic 4	17:115868-186499:-1	0	0	0	0	0	0	0	0	0	3.239	0	0	0	0	12.082	0	0	0	0	9.979	7.655	0	0	0	0	0	0	0	0	0	0	0	0	3.632	0	0	0	20.122	0	0	0	0	0	0	0	0	0	0	0	0	20.276	0	0	0	0	0.098	0.097	0.094	0.093	0	0.373	0.15	0	0.599	0.51
LOC115486443	115486443	XM_017318986	1	0	1	gastrula zinc finger protein XlCGF26.1-like	4:566927-571147:-1	0	0	0	0	0	0	0	0	0	0	0	0	0	0	0	0	0	0	0	0	0	0	0	0	0	0	0	0	0	0	0	0.604	0	0	0	0	0	0	0	0	0	0	0	0	0	0	0	0	0	0	0	0	0	0	0	0	0	0.094	0	0	0.189	0	0	0	0
Olfr1493-ps1	ENSMUSG00000109520	ENSMUST00000207208.2, ENSMUST00000208667.2	2	2	0	olfactory receptor 1493, pseudogene 1	19:13723278-13727983:1	0	0	0	0	0	0	0	0	0	0	0	0	0	0	0	0	0	0	0	0	0	0	0	0	0	0	0	0	0	0	0	0	0	0.764	0	0	0	0	0	0	0	0	0	0	0	0	0	0	0	0	0	0	0	0	0	0.194	0	0.094	0	0	0	0	0	0	0
Syt1	ENSMUSG00000035864	ENSMUST00000064054.13, ENSMUST00000105276.7, ENSMUST00000126278.1, ENSMUST00000146618.1, ENSMUST00000147593.1, ENSMUST00000156979.1, NM_001252342, NM_001358502, NM_001358503, NM_001358504, NM_001358506, NM_009306, XM_006513447, XM_006513448, XM_030244984, XM_030244985, XM_030244986	17	6	11	synaptotagmin I	10:108497650-108701390:-1	0	0	0	0	0	0	0	0	0	0	0	0	0	0	0	0	0	0	0	0.236	0	0	0	0	0	0	0	0	0	0	0	0	0	0	0.539	0	0	0	0	0	0	0	0	0	0	0	0	0	0.171	0	0	0	0	0	0	0	0	0.094	0	0.036	0	0.248	0.336	0.242	0.241
Adra2a	ENSMUSG00000033717	ENSMUST00000036700.6, ENSMUST00000237285.1, NM_007417	3	2	1	adrenergic receptor, alpha 2a	19:54045259-54048982:1	0	0	0	0	0	0	0	0	0	0	0	0	0	0	0	0	0	0	0	0	0	0	0	0	0	0	0	0	0	0	0	0	0	0	0	0	0	0	0	0	0	0	0	0	0	0	0	0	0.257	0	0	0	0.598	0	0	0	0	0.093	0.23	0.463	0	0.52	0	0	0.501
Grm1	ENSMUSG00000019828	ENSMUST00000044306.12, ENSMUST00000105560.1, ENSMUST00000105561.8, ENSMUST00000135120.1, ENSMUST00000155772.1, ENSMUST00000156826.1, NM_016976, XM_006512550, XM_006512551, XM_006512554	10	6	4	glutamate receptor, metabotropic 1	10:10716121-11082382:-1	0	0.952	0	0	0	0	0	0.695	0	0	0	0	0	0	0	0	0	0	0	0	0	0	0	0	0	0	0	0	0	0	0	0	0	0	0	0	0	0	0	0	0	0	0	0	0	0	0	0	0	0	0	0	0	0	0	0.049	0	0.093	0	0	0	0	0	0.051	0.364
Zfp503	ENSMUSG00000039081	ENSMUST00000043409.8, NM_145459, XM_030247747	3	1	2	zinc finger protein 503	14:21983962-21989601:-1	0	0	0	0	0	0	0	0	0	0	0	0	0	0	0	0	0	0	0	0	0	0	0	0	0	0	0	0	0	0	0	0	0	0	0	0	0	0	0	0	0	0	0	0	0	0	0	0	0	0	0	0	0	0	0	0.214	0	0.093	0.272	0.68	0.406	0.148	1.205	0.39	0.502
Itprid1	ENSMUSG00000037973	ENSMUST00000044729.6, ENSMUST00000169699.1, NM_001081665, XM_006505946, XM_006505947, XM_006505949, XM_006505950, XM_017321524	8	2	6	ITPR interacting domain containing 1	6:55964948-55978743:1	0	0	0	0	0	0	0	0	0	0	0	0	0	0	0	0	0	0	0	0	0	0	0	0	0	0	0	0	0	0	0	0	0	0	0	0	0	0	0	0	0	0	0	0	0	0	0	0	0	0	0	0	0	0	0	0	0.093	0.092	0.091	0	0	0	0	0.197	0.965
Olfr228	ENSMUSG00000111772	ENSMUST00000216534.1, ENSMUST00000217292.2	2	2	0	olfactory receptor 228	2:86481921-86487386:-1	0	0	3.602	0	76.946	0	0	0	0	0.952	0.67	0	0	0	0	0	0	0	0	0	0	0.462	0	0	0	0	0.456	0	0	0	0	0	0	0	27.75	0	0	2.211	0	0	0	0	0.409	0.37	0	0	0.408	0	0	0	0	0	0	0	0	0.286	0.183	0.092	0	0.103	0	0.427	0.851	0.308	0.907
Palm3	ENSMUSG00000047986	ENSMUST00000055077.6, ENSMUST00000142367.7, ENSMUST00000154171.1, NM_028877, XM_017312990, XM_030243816	6	3	3	paralemmin 3	8:84024859-84030671:1	0	0	0	0	0	0	0	0	0	0	0	0	0	0	0	0	0	0	0	0	0	0	0	0	0	0	0	0	0	0	0	0	0	0	0	0	0	0	0	0	0	0	0	0	0	0	0	0	0	0	0	0	0	0	0	0	0	0.092	0	0	0	0	0.294	0	0
Cdh9	ENSMUSG00000025370	ENSMUST00000026432.7, ENSMUST00000228307.1	2	2	0	cadherin 9	15:16728756-16857094:1	0	0	0	0	0	0.673	0	0	0	0	0	0	0	0	0	0	0	0	0	0	0	0	0	0	0	0	0	0	0	0	0	0	0	0	0	0	0	0	0.234	0	0	0	0	0	0	0	0	0	0	0	0	0	0	0	0	0	0	0.091	0	0	0	0	0	0	0
Gm3045	ENSMUSG00000110477	ENSMUST00000212844.1, XM_011244592, XM_030247515	3	1	2	predicted gene 3045	13:56426571-56430303:1	0	0	0	0	0	0	0	0	0	0	0	0	0	0	0	0	0	0	0	0	0	0	0	0	0	0	0	0	0	0	0	0	0	0	0	0	0	0	0	0	0	0	0	0	0	0	0	0	0	0	0	0	0	0	0	0	0	0.091	0	0	0	0	0	0	0.984
Olfr364-ps1	ENSMUSG00000078198	ENSMUST00000104995.2, ENSMUST00000214905.1, ENSMUST00000217298.1	3	3	0	olfactory receptor 364, pseudogene 1	2:37139322-37148585:1	0	0	0	0	0	0	0	0	0	0	0	0	0	0	0	0	0	0	0	0	0	0	0	0	0	0	0.273	0	0	0	0	0	0	0	0	0.931	0	0	0	0	0	2.957	0	0	0	0	0	0	0	0	0	0	0	0	0	0.281	0.273	0.091	0.364	0.176	1.053	0.142	1.141	0.313	1.023
Rem2	ENSMUSG00000022176	ENSMUST00000164697.7, ENSMUST00000164766.7, ENSMUST00000168930.1, ENSMUST00000170337.1	4	4	0	rad and gem related GTP binding protein 2	14:54476100-54480431:1	0	0	0	0	0	0	0	0	0	0	0	0	0	0	0	0	0	0	0	0	0	0	0	0	0	0	0	0	0	0	0	0	0	0	0	0	0	0	0	0	0	0	0	0	0	0	0	0	0	0	0	0	0	0	0	0	0.823	0.09	0	0	0	0	0	0.538	0
Serpina7	ENSMUSG00000031271	ENSMUST00000033626.14, ENSMUST00000060824.3, ENSMUST00000152457.1, XM_006528577, XM_006528579	5	3	2	serine (or cysteine) peptidase inhibitor, clade A (alpha-1 antiproteinase, antitrypsin), member 7	X:139079249-139085226:-1	0	0	0	0	0	0	0	0	0	0	0	0	0	0	0	0	0	0	0	0	0	0	0	0	0	0	0	0	0	0	0	0	0	0	0	0	0	0	0	0	0	0	0	0	0	0	0	0	0	0	0	0	0	0	0	0.092	0.09	0.09	0	0.098	0	0	0	0	0
Sox2	ENSMUSG00000074637	ENSMUST00000099151.5	1	1	0	SRY (sex determining region Y)-box 2	3:34650405-34652461:1	0	0	0	0	0	0	0	0	0	0	0	0	0	0	0	0	0	0	0	0	0	0	0	0	0	0	0	0	0	0	0	0	0	0	0	0	0	0	0	0	0	0	0	0	0	0	0	0	0	0	0	0	0	0	0	0	0	0.09	0	0.099	0	0	0	0	0
Tmem211	ENSMUSG00000066964	ENSMUST00000086615.2, XM_006535021	2	1	1	transmembrane protein 211	5:113229695-113240223:1	0	0	0	0	0	0	0	0	0	0	0	0	0	0	0	0	0	0	0	0	0	0	0	0	0	0	0	0	0	0	0	0	0	0	0	0	0	0	0	0	0	0	0	0	0	0	0	0	0	0	0	0	0	0	0	0	0.182	0.09	0	0.099	0	0.288	0.291	0.097	2.915
Best2	ENSMUSG00000052819	ENSMUST00000059072.5, ENSMUST00000209322.1, ENSMUST00000209421.1, XM_006530820, XM_011248341	5	3	2	bestrophin 2	8:85007231-85013489:-1	0	0	0	0	0	0	0	4.045	0	0	0	0	0	0	0	0	0	0	0	0	0	0	0	0	0	0	0	0	0	0	0	0	0	0	0	0	0	0	0	0	0	0	0	0	0	0	0	2.861	0	0	0	0	0	0	0	0	0	0.088	0.864	0.096	0	0	0	0	0
Pnma5/385377	385377	XM_011247626	1	0	1	paraneoplastic antigen family 5	X:30312-33437:-1	0	0	0	0	0	0	0	0	0	0	0	0	0	0	0	0	0	0	0	0	0	0	0	0	0	0	0	0	0	0	0	0	0	0	0	0	0	0	0	0	0	0	0	0	0	0	0	0	0	0	0	0	0	0	0	0	0	0.088	0	0	0	0	0	0	0
Slc6a11	ENSMUSG00000030307	ENSMUST00000032451.8, ENSMUST00000203105.1, NM_172890	3	2	1	solute carrier family 6 (neurotransmitter transporter, GABA), member 11	6:114131241-114249886:1	0	0	0	0	0	0	0	0	0	0	0	0	0	0	0	0	0	0	0	0	0	0	0	0	0	0	0	0	0	0	0	0	0	0	0	0	0	0	0	0	0	0	0	0	0	0	0	0	0	0	0	0	0	0	0	0.038	0	0.088	0	0	0	0.058	0	0	0.936
Stk31	ENSMUSG00000023403	ENSMUST00000024171.13, ENSMUST00000163954.7, ENSMUST00000167846.1, ENSMUST00000172459.7, XM_006506746, XM_006506748, XM_030255667, XM_030255668, XM_030255669	9	4	5	serine threonine kinase 31	6:49417463-49469506:1	0	0	0	0	0	0	0	0	0	0	0	0	0	0	0	0	0	0	0	0	0	0	0	0	0	0	0	0	0	0	0	0	0	0	0	0	0	0	0	0	0	0	0	0	0	0	0	0	0	0	0	0	0	0	0	0	0	0.088	0	0	0	0	0	0	0.299
Stk32b	ENSMUSG00000029123	ENSMUST00000094836.5, NM_022416	2	1	1	serine/threonine kinase 32B	5:37446825-37717153:-1	0	0	0	0	0	0	0	0	0	0	0	0	0	0	0	0	0	0	0	0	0	0	0	0	0	0	0	0	0	0	0	0	0	0	0	0	0	0	0	0	0	0	0	0	0	0	0	0	0	0	0	0	0	0	0	0.045	0.044	0.088	0	0.096	0	0	0	0.047	2.093
Taf7l2	ENSMUSG00000074734	ENSMUST00000099261.2, ENSMUST00000219858.1, ENSMUST00000220165.1	3	3	0	Taf7l2	10:116111664-116113917:-1	0	0	0	0	0	0	0	0	0	0	0	0	0	0	0	0	0	0	0	0	0	0	0	0	0	0	0	0	5.018	0	0	0	0	0	0	0	0	0	0	0	0	0	0	0	0	0	0	0	0	0	0	0	0	0	0	0.181	0	0.088	0.178	0	0	0	0	0	0
4930524B15Rik	ENSMUSG00000020299	ENSMUST00000102829.3, NM_026262, XM_006514795	3	1	2	RIKEN cDNA 4930524B15 gene	11:31965633-31979651:1	0	0	0	0	0	0	0	0	0	0	0	0	0	0	0	0	0	0	0	0	0	0	0	0	0	0	0	0	0	0	0	0	0	0	0	0	0	0	0	0	0	0	0	0	0	0	0	0	0	0	0	0	0	0	0	0.091	0	0.087	0	0	0	0	0	0	0
Ccdc78	ENSMUSG00000071202	ENSMUST00000095500.4, ENSMUST00000235405.1, XM_017317542	3	2	1	coiled-coil domain containing 78	17:25786593-25790257:1	0	0	0	0	0	0	0	0	0	0	0	0	0	0	0	0	0	0	0	0	0	0	0	0	0	0	0	0	0	0	0	0	0	0	2.498	0	0	0	0	0	0	0	0	0	0	0	0	0	0	0	0	0	0	0	0	1.043	0	0.087	0.555	0	0	0	0	0.271	0
Foxa1	ENSMUSG00000035451	ENSMUST00000044380.7, ENSMUST00000218398.1, NM_008259, XM_006515479, XM_006515481, XM_006515483, XM_017314962, XM_030246562	8	2	6	forkhead box A1	12:57540628-57546111:-1	0	0	4.112	0	0	0	0	0	0	0	0	0	0	8.736	0	0	0	0	0.558	0	0	0	0	0	0	0	0	0	0	0	0	0	0	0	0	0.582	0	0	0	0	0.692	0	0	0	0	0	21.963	0	0	0	0	0	0	0	0	0.172	0.054	0.087	0.056	0.059	0.329	0.423	0	0.058	0.715
Hoxc10	ENSMUSG00000022484	ENSMUST00000001699.7	1	1	0	homeobox C10	15:102966796-102971893:1	0	0	0	0	0	0	0	0	0	0	0	0	0	0	0	0	0	0	0	0	0	0	0	0	0	0	0.916	0	0	0	0	0	0	0	0	0	0	0	0	0	0	0	0	0	0	0	0	0	0	0	0	0	0	0	0	0	0	0.087	0.172	0	0	0	0	0.093	0
Magee2	ENSMUSG00000031224	ENSMUST00000033575.6	1	1	0	melanoma antigen, family E, 2	X:104854952-104857267:-1	0	0	0	0	0	0	0	0	0	0	0	0	0	6.423	0	4.486	0	0	0	0	0	15.246	0	0	0	0	4.457	0	0	0	0	9.553	7.958	0	0	0	1.751	0	0	0	0	0	0	0	0	0	0	0	0	0.316	0	0	0	0	0	0.178	0	0.087	0	0	0	0	0	0	0
Ntn4	ENSMUSG00000020019	ENSMUST00000020204.4, ENSMUST00000147080.1, NM_021320	3	2	1	netrin 4	10:93641049-93745972:1	0	0	0	0	0	0	0	0	0	0	0	0	0	0	0	0	0	0	0	0	0	0	0	0	0	0	0	0	0	0	0	0	0	0	0	0	0	0	0	0	0	0	3.948	0	0	0	0	0.528	0	0	0	0	0	0	0	0.361	0.55	0.087	0	0.095	0	0	0.138	0.048	0.501
Vmn1r228	ENSMUSG00000060245	ENSMUST00000072410.4, ENSMUST00000232812.1, ENSMUST00000233164.1, ENSMUST00000233186.1, ENSMUST00000233605.1	5	5	0	vomeronasal 1 receptor 228	17:20774984-20786157:-1	0	0	0	0	0	0	0	3.759	0	0	0	0	0	0	0	0	0	0	0	0	0	0	0	0	0	0	0	0	0	0	0	0	0	0	0	0	0	0	0	0	0	0	0	0	0	0	0.202	0	0	0	0	0	0	0	0	0.045	0.044	0.087	0.124	0	0	0	0	0	0.367
Actrt3	ENSMUSG00000037737	ENSMUST00000047630.6, NM_029690	2	1	1	actin related protein T3	3:30597073-30599870:-1	0	0	0	0	0	0	0	0	0	0	0	0	0	0	0	0	0	0	0	0	0	0	0	0	0	0	0	0	0	0	0	0	0	0	0	0	0	0	0	0	0	0	0	0	0	0	0	0	0	0	0	0	0	0	0	0	0	0.086	0	0.095	0	0	0	0	0
Hoxc11	ENSMUSG00000001656	ENSMUST00000001701.3, NM_001024842	2	1	1	homeobox C11	15:102954526-102956701:1	0	0	0	0	0	0	0	0	0	0	0	0	0	0	0	0	0	0	0	0	0	0	0	0	0	0	0	0	0	0	0	0	0	0	0	1.568	0	0	0	0	0	0	0	0	0	0	0	0	0	0	0	0	0	0.46	0	0.09	0	0.086	0	0	0.169	0	0.555	0	0
Mpig6b/ENSMUSG00000073414	ENSMUSG00000073414	ENSMUST00000097337.7, ENSMUST00000174190.1	2	2	0	megakaryocyte and platelet inhibitory receptor G6b	17:35062693-35066184:-1	0	0	0	0	0	0	0	0	0	0	0	0	0	0	0	0	0	0	0	0	0	0	0	0	0	0	0	0	0	0	0	0	0	0	0	0	0	0	0	0	0	0	0	0	0	0	0	0	0	0	0	0	0	10.171	0	0	0.149	0.086	0	0	0	0	0.942	0.195	0.464
Nr1h4	ENSMUSG00000047638	ENSMUST00000058126.14, ENSMUST00000105296.8, ENSMUST00000105297.1, XM_006513391, XM_006513393, XM_030244963	6	3	3	nuclear receptor subfamily 1, group H, member 4	10:89454373-89516785:-1	0	0	0	0	0	0	0	0	0	0	0	0	0	0	0	0	0	0	0	0	0	0	0	0	0	0	0	0	0	0	0	0	0	0	0	0	0	0	0	0	0	0	0	0	0	0	0	0	0	0	0	0	0	0	0	0	0.131	0.086	0	0	0	0	0	0	1.367
Olfr1155	ENSMUSG00000075145	ENSMUST00000099843.1, ENSMUST00000214641.1, ENSMUST00000215903.1	3	3	0	olfactory receptor 1155	2:87941645-87945137:-1	0	0	0	0	9.095	0	0	0	0	0	0	0	0	0	0	0	0	0	0	0	0	0	0	0	0	0	0	0	0	0	0	0	0	0	0	0	0	0	0	0	0	0	0	0	0	0	0	0	0	0	0	0	0.328	0	0	0.088	0	0.086	0	0	0	0	0.268	0.286	1.047
Pet2	ENSMUSG00000035395	ENSMUST00000113959.7, ENSMUST00000113960.2	2	2	0	plasmacytoma expressed transcript 2	X:89403848-89409689:-1	0	0	0	0	0	0	0	0	0	0	0	0	0	0	0	0	0	0	0	0	0	0	0	0	0.167	0	0	0	1.064	0	0	0	0	0	0.152	0	0	0	0	0	0	0	0	0	0	0	0	0	0	0	0	0	0	0	0	0	0	0.086	0	0	0	0	0	0.214	2.222
Cpne7	ENSMUSG00000034796	ENSMUST00000037900.8, ENSMUST00000123191.1, ENSMUST00000127431.1, ENSMUST00000131659.7, ENSMUST00000134235.7, XM_006530549	6	5	1	copine VII	8:123119806-123135185:1	0	0	0	0	0	0	0	0	0	0	0	0	0	0	0	0	0	0	0	0	0	0	0	0	0	0	0	0	0.721	0	0	0	0	0	0	0	0	0	0	0	0	0	0	0	0	0	0	0	0	0	0	0	0.655	0	0	0	0	0.085	0	0	0	0.068	0	0.094	0.479
Gm50092	ENSMUSG00000117477	ENSMUST00000234781.1	1	1	0	predicted gene, 50092	7:24510483-24512455:-1	0	0	0	0	0	0	0	0	0	0	0	0	0	0	0	0	0	0	0	0	0	0	0	0	0	0	0	0	0	0	0	0	0	0	0	0	0	0	0	0	0	0	0	0	0	0	0	0	0	0	0	0	0	0	0	0	0	0.085	0.094	0	0.381	0.135	0	0	0
Lca5l/385668	385668	XM_006523062	1	0	1	Leber congenital amaurosis 5-like	16:311880-345595:-1	0	0	0	0	0	0	0	0	0	0	0	0	0	0	0	0	0	0	0	0	0	0	0	0	0	0	0	0	0	0	0	0	0	0	0	0	0	0	0	0	0	0	0	0	0	0	0	0	0	0	0	0	0	0	0	0	0	0.085	0	0	0	0	0	0	0
Olfr301	ENSMUSG00000061549	ENSMUST00000174362.2, XM_011241807	2	1	1	olfactory receptor 301	7:86403849-86413299:1	0	0	1.072	0	0	0	0	0	0	0	0	0	0	0	0	0	0	0	0	0	0	0	0	0	0	0	0	0	0	0	0	0	0	0	0	0	0	0	0	0	0	0	0	0	0	0	0	0	0	0	0	0	0	0	0	0.263	0.256	0.085	0.171	0	0	0	0.265	0	0
Rtn4r/ENSMUSG00000043811	ENSMUSG00000043811	ENSMUST00000059589.5	1	1	0	reticulon 4 receptor	16:18127642-18152408:1	0	0	0	0	0	0	0	0	0	0	0	0	0	0	0	0	0	0	0	0	0	0	0	0	0	0	0	0	0	0	0	0	0	0	0	0	0	0	0	0	0	0	0	0	0	0	0	0	0	0	0	0	0	0	0	0	0	0.085	0	0	0	0	0	0	0.231
Rtn4r/ENSMUSG00000111113	ENSMUSG00000111113	ENSMUST00000213627.1	1	1	0	reticulon 4 receptor	CHR_MG3833_MG4220_PATCH:18127642-18152408:1	0	0	0	0	0	0	0	0	0	0	0	0	0	0	0	0	0	0	0	0	0	0	0	0	0	0	0	0	0	0	0	0	0	0	0	0	0	0	0	0	0	0	0	0	0	0	0	0	0	0	0	0	0	0	0	0	0	0.085	0	0	0	0	0	0	0.231
St8sia5	ENSMUSG00000025425	ENSMUST00000075290.7, ENSMUST00000079618.10, ENSMUST00000236592.1, NM_013666, XM_006526429, XM_006526430, XM_006526431	7	3	4	ST8 alpha-N-acetyl-neuraminide alpha-2,8-sialyltransferase 5	18:77247605-77255450:1	0	4.799	0	0	0	0	0	0	0	0	0	0	0	0	0	0	0	0	0	0	0	0	0	0	0	0	0	0	0	0	0	1.383	0	0	0	0	0	0	0	0	0	0	0	0	0	0	0	0	0	0	0	0	0	0	0	0	0	0.085	0.084	0	0	0.045	0	0.062	0
Efna5	ENSMUSG00000048915	ENSMUST00000076840.11, ENSMUST00000078839.4, XM_006523598, XM_030249468, XM_030249469	5	2	3	ephrin A5	17:62602959-62715215:-1	0	0	0	0	0	0	0	0	0.221	0	0	0	0	0	0	0	0	0	0	0	0	0	0	0	0.176	0.242	0	0.398	0	0	0	0	0	0	0	0	0	0.17	0	0	0	0	0	0	0	0	0	0	0	0	0	0	0	0	0	0	0.043	0.084	0	0	0.566	0	0	0	0.245
LOC100862324	100862324	XM_011249884, XM_017318896, XM_030251642, XM_030251643	4	0	4	protein FAM205A-2	4:144077-149736:-1	0	0	0	0	0	0	0	0	0	0	0	0	0	0	0	0	0	0	0	0	0	0	0	0	0	0	0	0	0	0	0	0	0	0	0	0	0	0	0	0	0	0	0	0	0	0	0	0	0	0	0	0	0	0	0	0	0	0.084	0	0	0	0	0	0	0
Micalcl	100504195	NM_027587, XM_030241932	2	0	2	MICAL C-terminal like	7:112375005-112413104:1	0	0	0	0	0	0	0	0	0	0	0	0	0	0	0	0	0	0	0	0	0	0	0	0	0	0	0	0	0	0	0	0	0	0	0	0	0	0	0	0	0	0	0	0	0	0	0	0	0	0	0	0	0	0	0	0	0	0.084	0	0	0	0	0.268	0	0.442
Tac1	ENSMUSG00000061762	ENSMUST00000090679.8, ENSMUST00000184481.1, ENSMUST00000184986.1, ENSMUST00000185130.1, ENSMUST00000185187.7, NM_009311, XM_006505027	7	5	2	tachykinin 1	6:7555168-7562978:1	0	0	0	0	0	0	0	0	0	0	0	0	0	0	0	0	0	0	0	0	0	0	0	0	0	0	0	0	0	0	0	0	0	0	0	0	0	0	0	0	0	0	0	0	0	0	0	0	0	0	0	0	0	0	0	0	0	0.084	0	0	0	0	0	0.184	1.254
Chgb	ENSMUSG00000027350	ENSMUST00000028826.3, NM_007694	2	1	1	chromogranin B	2:132781642-132795079:1	0	0	0	0	0	0	0	0	0	0	0	0	0	0	0	0	0	0	0	0	0	0	0	0	0	0	0	0	0	0	4.607	0	0	0	0	0	0	13.928	0	0	0	1.7	0	0	0	0	0	0	0	0	0	0	0	0	0	0	0.412	0.082	0	0.268	0.7	0	0	0	0.634
Khdc1c	ENSMUSG00000041722	ENSMUST00000070223.5, NM_001033904	2	1	1	KH domain containing 1C	1:21368331-21369743:1	0	0	0	0	0	0	0	0	0	0	0.613	0	0	0	0	0	0	0	0	0	0	0	0	0	0	0	0	0	0	0	0	0	0	0	0	0	0	0	0	0	0	0	0	0	0	0	0	0	0	0	0	0	0	0	0	0	0	0.082	0.088	0	0	0	0	0.291	0
Vmn1r50	ENSMUSG00000094553	ENSMUST00000081706.1, ENSMUST00000089417.7, ENSMUST00000226577.1	3	3	0	vomeronasal 1 receptor 50	6:90101430-90109109:1	0	0	0	0	0	0	0	0	0	0	0	0	0	0.946	0	0	0	0	0	0	0	0	0	0	0	0	0	1.347	0	0	0	0	0	2.411	0	0	0	0	6.186	0	0.343	0	0	0	0.325	0	0	0	0	0	0	0	0	0	0	0.25	0	0.082	0	0.183	0.467	0.021	0	0.391	2.202
Agtr1b	ENSMUSG00000054988	ENSMUST00000068316.7, ENSMUST00000163776.2	2	2	0	angiotensin II receptor, type 1b	3:20314473-20367177:-1	0	0	0	0	0	0	0	0	0	0	0	0	0	0	0	0	0	0	0	0	0	0	0	0	0	0	0	0	0	0	0	0	0	0	0	0	0	2.956	0	0	0	0	0	0	0	0	0	0	0	0	0	0	0	0	0	0	0	0.081	0	0.087	0	0	0.503	0	0
Cks1brt	ENSMUSG00000062687	ENSMUST00000076896.5, ENSMUST00000211617.1	2	2	0	CDC28 protein kinase 1b, retrogene	8:85151924-85173622:1	0	0	0	0	0	0	0	0	0	0.807	0	0	0	0	0	0	0	0	0	0	0	0	0	0	0	0	0	0	0	0	0	0	0	0	0	0	0	0	0	0	0	0	0	0	0	0	0	0	0	0	0	0	0.123	0	0	0	0	0.081	0	0.167	0	0.162	0	0	0
Gm5934	ENSMUSG00000084063	ENSMUST00000120734.1, NM_001100444	2	1	1	predicted gene 5934	X:24474308-24499163:-1	0	0	0	0	0	0	0	0	0	0	0	0	0	0	0	0	0	0	0	0	0.965	0	0	0	0	0	0	0	0	0	0	0	0	0	0	0	0	0	0	0	0	0.258	0	0	0	0	0	0	0	0	0	0	0	0	0	0	0.112	0.081	0.13	0.176	0	0.648	0	0.378	1.627
Olfr465-ps1	ENSMUSG00000108426	ENSMUST00000206324.2	1	1	0	olfactory receptor 465, pseudogene 1	13:65138089-65146047:1	0	0	0	0	0	0	0	0	0	0	0	0	0	0	0.833	0	0	0	0	0	0	0	0	0	0	0	0	0	0	0	0	11.223	0	0	0	0	0	0	0	0	0	0	0	0	0	0	0	0	0	0	0	0	4.367	0	0	0	0.281	0.081	0.078	0.204	0	0.121	0	0.258	2.148
Tacr2	ENSMUSG00000020081	ENSMUST00000020278.5	1	1	0	tachykinin receptor 2	10:62252438-62265990:1	0	0	0	0	0	0	0	0	0	0	0	0	0	0	0	0	0	0	0	0	0	0	0	0	0	0	0	0	0	0	0	0	0	0	0	2.09	0	0	0	10.503	0	0	0	0	0	0	0	1.864	0	0	0	0	0	0	0	0.202	0.328	0.081	0	0.181	0.165	0.128	0.267	0.356	1.741
Camk1g	ENSMUSG00000016179	ENSMUST00000016323.10, ENSMUST00000163202.1, ENSMUST00000165718.3, ENSMUST00000169907.7, NM_144817, XM_030252955	6	4	2	calcium/calmodulin-dependent protein kinase I gamma	1:193346346-193370282:-1	0	0	0	0	0	0	0	0	0	0	0	0	0	0	0	0	0	0	0	0	0	0	0	0	0	0	0	0	0	0	0	0	0	0	0	0	0	0	0	0	0	0	0	0	0	0	0	0	0	0	0	0	0	0	0	0.274	0	0.08	0	0	0	0	0	0	0
Clec2e	ENSMUSG00000030155	ENSMUST00000032258.7, NM_153506	2	1	1	C-type lectin domain family 2, member e	6:129091816-129100903:-1	0	0	0	0	0	0	0	0	0	0	0	0	0	0	0	0	0	0	0	0	0	0	0	0	0	0	2.855	0	0	0	0	0	0	0	0	0	0	0	0	0	0	0	0	0	0	0	0	0	0	0	0	0	0	0	0	0	0	0.08	0	0.174	0	0.125	0	0	3.52
Kdm4d	ENSMUSG00000053914	ENSMUST00000058796.6, ENSMUST00000115647.2, NM_173433, XM_006510270	4	2	2	lysine (K)-specific demethylase 4D	9:14462581-14500482:-1	0	0	0	0	0	0	0	0	0	0	0	0	0	0	0	0	0	0	0	0	0	0	0	0	0	0	0	0	0	0	0	0	0	0	0	0	0	0	0	0	0	0	0	0	0	0	0	0	0	0	0	0	0	0	0	0	0.401	0.08	0	0	0	0	0	0	0
Olfr693	ENSMUSG00000051680	ENSMUST00000057817.2, ENSMUST00000215541.1	2	2	0	olfactory receptor 693	7:106675005-106680584:-1	0	0	0	0	0	0	0	0	0	0	0	0	0	0	0	0	0	0	0	0	0	0	0	0	0	0	0	0	0	0	0	0	0	0	0	0	0	0	0	0	2.823	0	0	0.163	0	0	0	0	0	0	0	0	0	0	0	0	0	0.08	0.161	0	0	0	0	0	0
Olfr92	ENSMUSG00000096477	ENSMUST00000168659.1, ENSMUST00000214994.1, ENSMUST00000216341.1	3	3	0	olfactory receptor 92	17:37110512-37120088:-1	0	0	0	0	2.487	0	0	0	0	0	0	0	0	0	0	0	0	0	0	0	0	0	0	0	0	0	0	0	0	0	0	0	0	0	0	0	0	0	0	0	0	0	0	0	0	0	0	0	0	0	0	0	0	0	0	0.246	0	0.08	0.079	0.087	0	0.126	0.502	0.429	0
Usp26	ENSMUSG00000055780	ENSMUST00000069509.3, ENSMUST00000114869.7	2	2	0	ubiquitin specific peptidase 26	X:51753959-51801233:-1	0	0	0	0	0	0	0	0	0	0	0	0	0	0	0	0	0	0	0	0	0	0	0	0	0	0	0	0	0	0	0	0	0	0	0	0	0	0	0	0	0	0	0	0	0	0	0	0	0	0	0	0	0	0	0	0	0	0.08	0	0.086	0	0.062	0.124	0	0
Olfr601	ENSMUSG00000109951	ENSMUST00000080474.4, ENSMUST00000210431.2, ENSMUST00000214110.1, ENSMUST00000217416.1	4	4	0	olfactory receptor 601	7:103357094-103362655:-1	0	0	0	0	0	0	0	0	0	0	0	0	0	0	0	0	0	0	0	0	0	0	8.59	0	0	0	0	0	0	0	0	0	0	0	0	0	0	0	0	0	0	0	0	2.599	0	0	0.354	0	0	0	0	0	0	0	0	0	0	0.079	0.079	0.258	0	0.124	0.247	0	0
Trim72	ENSMUSG00000042828	ENSMUST00000081042.5, ENSMUST00000106248.7, XM_006508003	3	2	1	tripartite motif-containing 72	7:128004378-128011393:1	0	0	0	0	0	0	0	0	0	0	0	0	0	0	0	0.473	0	0	0	0	0	0	0	0	0	0	0	0	0	0	0	0	0	0	0	0	0	0	0	0	0	0	0	0	0	0	0	0	0	0	0	0	0	0	0	0	0.16	0.079	0.078	0.174	0.312	0	0	0.084	1.079
Atp1a4	ENSMUSG00000007107	ENSMUST00000111243.1, ENSMUST00000193316.1, XM_006496874	3	2	1	ATPase, Na+/K+ transporting, alpha 4 polypeptide	1:172223508-172245357:-1	0	1.977	0	0.788	0	0	0	0	0	0	0	0	0	0	0	0	0	0	0	0	0	0	0	0	0	2.251	0	0	0	0	0	0	0	0	0	0	0	0	0	0	0	0	0	0	0	0	0	2.936	0	0	0	0	0.314	0	0	0.081	0.078	0.078	0.232	0.085	0	0	0	0.167	0
BC016579	ENSMUSG00000033187	ENSMUST00000036732.8, XM_006521973, XM_006521974	3	1	2	cDNA sequence, BC016579	16:45626848-45645206:-1	0	0	0	0	0.594	0	0	0	0	0	0	0	0	0	0	0	0	0	0	0	0	0	0	0	0	0	0	0	0	0	0	0	0	0	0	0	0	0	0	0	0	0	0	0	0	0	0	0	0	0	0	0	0	0	0	0.651	0.156	0.078	0	2.643	5.235	2.808	0	0	0
Fut1	ENSMUSG00000008461	ENSMUST00000008605.5, ENSMUST00000209379.1, ENSMUST00000210150.1	3	3	0	fucosyltransferase 1	7:45617289-45621059:1	0	0	0	0	0	0	0	1.904	0	0	0	0	0	0	0	0	1.657	0	0	0	0	0	0	0	0	0	0	0	0	0	0	0	0.271	0	0	0	0	0	0	0.4	0	0	0	0	0	0	0	0	0	0	0	0	0	0	0	0	0.137	0.078	0	0	0	0	0	0.333	0.362
Gabre/ENSMUSG00000031340	ENSMUSG00000031340	ENSMUST00000064780.3, ENSMUST00000148499.1, ENSMUST00000153740.1	3	3	0	gamma-aminobutyric acid (GABA) A receptor, subunit epsilon	X:72255999-72274803:-1	0	0.378	0	0	0	0	0	0	0.206	0	0	0	0	0	0.268	0	0.406	0	0	0	0.588	0	0	0	0	0	0	0	0	0	0	0	0	0	0	0.133	0	0.157	0	0	0	0	0	0	0	0	0	0	0	0	0	0	0	0	0	0.079	0.042	0.078	0.044	0.219	0.223	0.189	0	0.097	0
Gpc5	ENSMUSG00000022112	ENSMUST00000022707.6, ENSMUST00000175665.7, ENSMUST00000176912.7, ENSMUST00000176993.1, XM_006518320, XM_006518321, XM_011244875, XM_011244876, XM_017315745	9	4	5	glypican 5	14:115092215-116525192:1	0	0	0	1.532	0	0	0	0	0	0	0	0	0	0	0	0	0	0	0	0	0	0	0	0	0	0	0	0	0	0	0	0	0	0	0	0	0	0	0	0	0	0	0	0	0	0	0	0	7.527	0	0	0	0	0	0	0	0	0.078	0	0	0	0.121	0	0	0
Olfr124	ENSMUSG00000044985	ENSMUST00000053599.6, ENSMUST00000215168.1, ENSMUST00000216478.1, ENSMUST00000217365.1	4	4	0	olfactory receptor 124	17:37799888-37808617:1	0	0	0	0	0	0	0	0	0	0	0	0	0	0	0	0	0	0	0	0	0	0	0	0	0	0	0	0	0	0	0	0	0	0	0	0	0	0	0	0	0	0	0	0	0	0	0	0	0	0	0	0	0	0	0	0	0	0.078	0	0	0	0	0.355	0	0.756
Olfr640	ENSMUSG00000066262	ENSMUST00000084799.1, ENSMUST00000218535.1	2	2	0	olfactory receptor 640	7:104018686-104025573:-1	0	0	0	0	0	0	0	0	0	0	0	0	0	0	0	0	0	0	0	0	0	0	0	0	0	0	0	0	0	0	0	0	0	0	0	0	0	0	0	0	0	0	0	0	0	0	0	0	0	0	0	0	0	0	0	0.042	0	0.078	0	0	0.081	0	0.129	0	1.008
Wnt5b	ENSMUSG00000030170	ENSMUST00000117171.7, ENSMUST00000118120.7, ENSMUST00000119369.1, ENSMUST00000178696.7, XM_006505924	5	4	1	wingless-type MMTV integration site family, member 5B	6:119432533-119467244:-1	0	0	0	0	0	0	0	0	0	0	0	0	0	0	0	0	0	0	0	0	0	0	0	0	0	0	0	0	0	0	0	0	0	0	0	0	0	0	0	0	0	4.929	0	0	0	0	0	0	0	0	0	0	0	0	0	0	0	0.078	0	0.555	2.935	0.249	0	0	0
Olfr283	ENSMUSG00000056184	ENSMUST00000057386.5, ENSMUST00000215830.1	2	2	0	olfactory receptor 283	15:98377699-98380946:-1	0	0	0	0	0	0	0	0	0	0	0	0	0	0	0	0	0	0	0	0	0	0	0	0	0	0	0	0	0	0	0	0	0	0	0	0	0	0	0	0	0	0	0	0	0	0	0	0	0	0	0	0	0	0	0	0.145	0	0.077	0.165	0.248	0.567	0.33	0.886	0.164	0.731
A730046J19Rik	ENSMUSG00000085139	ENSMUST00000135687.1	1	1	0	RIKEN cDNA A730046J19 gene	X:144153695-144166274:1	1.898	0	0	0	0	0	0	0	0	0.37	0	0	0	0	0	0	0	0	0	0	0	0	0	0	0	0	0	0	2.171	0	0	0	1.161	0	0	0	0	0	0	0	0	0	0	0	0	0	0	0	0	0	0	0	0	0	0	0.037	0.073	0.076	0.073	0.125	0.137	0.165	0.114	0	0.193
Barhl2	ENSMUSG00000034384	ENSMUST00000086795.7	1	1	0	BarH like homeobox 2	5:106452523-106458166:-1	0	0	0	0	0	0	0	14.244	0	0	0	0.574	0	0	0	0	0	0	0	0	0	0	0	0	0	0	0	0	1.052	0	0	0	0.393	0	0	0	0	0	0	0	0	0	0	0	0	0	0	30.806	0	0	0	0	0	0	0	0	0	0.075	0.164	0.082	0	0	0	0.081	0
Adamts12	ENSMUSG00000047497	ENSMUST00000061318.8, ENSMUST00000227189.1, ENSMUST00000228940.1	3	3	0	a disintegrin-like and metallopeptidase (reprolysin type) with thrombospondin type 1 motif, 12	15:11064790-11349231:1	0	0	0	0	0	0	0	0	0	0	0	2.696	0	0	0	0	0	0	0	0	0	0	0	0	0	0	0	0	0.974	0	0	0	0	0	0	0	0	0	0	0	0	0	0.483	0	0	0	0	0	0	0	0	0	0	0	0	0.019	0	0.074	0	0.101	0.035	0	0.35	0	0.192
Bves	ENSMUSG00000071317	ENSMUST00000095715.4, ENSMUST00000213557.1, XM_006512736, XM_006512737	4	2	2	blood vessel epicardial substance	10:45336058-45372484:1	0	0	0	0.184	0	0	0	0	0	0	8.014	0	0	0	0	0	0	0	0	0	0	0	0	0	0	0	0	0	0	0	3.996	0	0	0	0	0	0	0	0	0	0	0	0	0	0	0	0	0	3.21	0	0	0	0	2.739	0	0.579	0.605	0.074	1.153	1.634	0	0	1.767	0.715	2.625
Gpr27	ENSMUSG00000072875	ENSMUST00000101122.2	1	1	0	G protein-coupled receptor 27	6:99692679-99695066:1	0	0	0	0	0	0	0	0	0	0	0	0	0	0	0	0	0	0	0	0	0	0	0	0	0	0	0	0	0	0	0	0	0	0	0	0	0	0	0	0	0	0	0	0	0	0	0	0	0	0	0	0	0	0	0	0.232	0	0.074	0	0	0	0	0	0	0
Nrsn1	ENSMUSG00000048978	ENSMUST00000057866.12, ENSMUST00000126348.1, ENSMUST00000156448.1, ENSMUST00000167305.1, ENSMUST00000226054.1, NM_009513, XM_011244306, XM_017315503	8	5	3	neurensin 1	13:25252039-25268668:-1	0	0	0	0	0	0	0	0	0	0	0	0	0	0	0	0	0	0	0	0	0	0	0	0	0	0	0	0	0	0	0	0	0	0	0	0	0	0	0	0	0	0	0	0	0	0	0	0	0	0	0	0	0	0	0	0	0	0.074	0	0	0	0	0	0	0
Olfr730	ENSMUSG00000109835	ENSMUST00000051453.1, ENSMUST00000205837.2, ENSMUST00000215779.1	3	3	0	olfactory receptor 730	14:50183296-50188198:-1	4.103	0	0	0	0	0	0	0	0	0	0	0	0	0	0	0	0	0	0	0	0	0	0	0	0	0	0	0	0.87	0	0	0	0	0	0.364	0	0	0	0	0	0	0	0	0	0	0	0	0	0	0	0	1.089	0	0	0	0.076	0.066	0.074	0.033	0.036	0	0	0.111	0.149	0.164
Shoc1	ENSMUSG00000038598	ENSMUST00000107547.1, ENSMUST00000122832.1	2	2	0	shortage in chiasmata 1	4:59043753-59138983:-1	0	0	0	0	0	0	0	0	0	0	0	0	0	0	0	0	0	0	0	0	0	0	0	0	0	0	0	0	0	0	0	0	0	0	0	0	0	0	0	0	0	0	0	0	0	0	0	0	0	0	0	0	0	0	0	0	0	0.074	0	0	0.285	0	0	0	1.129
Vmn1r19	ENSMUSG00000115799	ENSMUST00000089830.3, NM_134182	2	1	1	vomeronasal 1 receptor 19	6:57404464-57405390:1	0	0	0	0	0	0	0	0	0	0.763	0	0	0	0	0	0	0	0	0	0	0	0	0	0	0	0	0	0	0	0	0.271	0	0	0	0	0	0	0.591	0	0	0	0	0	0	0	0	0	0	0.725	0	0	0.732	0	0	0	0.162	0	0.074	0	0.13	0.392	0.171	0.229	0.295	0
4931408C20Rik	ENSMUSG00000073722	ENSMUST00000097801.3	1	1	0	RIKEN cDNA 4931408C20 gene	1:26681814-26687460:-1	0	0	0	0	0	0	0	0	0	0	0	0	0	0	0	0	0	0	0	0	0	0	0	0	0	0	0	0	0	0	0	0	0	0	0	0	0	0	0	0	0	0	0	0	0	0	0	0	0	0	0	0	0	0	0	0	0	0.073	0	0	0	0	0	0	0
Crip2/68337	68337	NM_001347443, XM_030246890	2	0	2	cysteine rich protein 2	12:22363-27264:-1	0	0	0	0	0	0	0	0	0	0	0	0	0	0	0	0	0	0	0	0	0	0	0	0	0	0	0	0	0	0	0	0	0	0	0	0	0	0	0	0	0	0	0	0	0	0	0	0	0	0	0	0	0	0	0	0	3.955	0.073	0	0	0.036	11.454	6.923	0	0
Doc2b	ENSMUSG00000020848	ENSMUST00000021209.7	1	1	0	double C2, beta	11:75768966-75796049:-1	0.688	0	0	0	0	0	0	0	0	0	0	0	0	0	0	0	0	0	0	0	0	0	0	0	0	0	0	0	0	0	0	0	0	0	0	0	0	0	0	0	0	0	0	0	0	0	0	0	0	0	0	0	0	0	0	0	0	0.073	0	0	0	0	0.117	0	0
Vmn1r67	ENSMUSG00000046716	ENSMUST00000055964.7, ENSMUST00000226237.1, NM_134229	3	2	1	vomeronasal 1 receptor 67	7:10446789-10447787:1	0	0	1.352	0	0	0	0	0	0	0	0	0	0	0	0	0	0	0	0	0	0	0	0	0	0	0	0	0	0	0	0	0	0	0	0	0	0	0	0	0	0	0	0	0	0	0	0	0	0	0	0	0	0	0	0	0	0	0.073	0.147	0	0	0	0	0	0.366
4921507P07Rik	ENSMUSG00000029828	ENSMUST00000031852.4, NM_027564, XM_006506605, XM_006506606, XM_030255593	5	1	4	RIKEN cDNA 4921507P07 gene	6:50573643-50596850:-1	0	0	0	0	0	0	0	0	0	0	0	0	0	0	0	0	0	0	0	0	0	0	0	0	0	0	0	0	0	0	0	0	0	0	0	0	0	0	0	0	0	0	0	0	0	0	0	0	0	0	0	0	0	0	0	0	0	0.072	0	0.079	0.836	1.693	1.368	0.529	0
Crb2	ENSMUSG00000035403	ENSMUST00000050372.9, ENSMUST00000137693.1, ENSMUST00000147600.2	3	3	0	crumbs family member 2	2:37776249-37799103:1	0	0	0	0	0	0	0	0	0	0.813	0	0	0	0	0	0	0	0	0	0	0	0	0	0	0	0	0	0	0	0	0	0	0	0.202	0	0	0	0	0	0	0	0.999	0	0	0.103	0	0	0	1.32	0	0	0	0	0	0	0.05	0.024	0.072	0	0.967	0.32	0.343	0	0.026	0
D630003M21Rik	ENSMUSG00000037813	ENSMUST00000046944.5, ENSMUST00000103121.9, ENSMUST00000169335.7, XM_006499356	4	3	1	RIKEN cDNA D630003M21 gene	2:158204692-158229929:-1	0	1.887	0	0	1.061	0	0	0	0	0	0	0	0	0	0	0	0.363	0	0	0	0	0	10.87	0	0	0	0	0	0	0	0	0	0	0	0	0	0	0	0.182	0	0	0	0	0	1.285	0	0	0	0	0	0	0	0	0	0	0.146	0.102	0.072	0.1	0.148	0.111	0.127	0	0.182	0.723
Psg17	ENSMUSG00000004540	ENSMUST00000004655.7, NM_007677	2	1	1	pregnancy specific glycoprotein 17	7:18813937-18821591:-1	0	0	0	0	0	0	0	0	0	0	0	0	0	0	0	0	0	11.549	0	0	0	0	0	0	0	0	0	0	0	0	0	0	0	0	0	0	0	0	0	0	0	0	0	0	0	0	0	0	0	0	0	0	0	0	0	0	0.452	0.072	0.215	0	0	0	0	0	0
Sppl2c	ENSMUSG00000049506	ENSMUST00000059448.7, ENSMUST00000107000.1	2	2	0	signal peptide peptidase 2C	11:104186327-104191163:1	0	0	0	0	0	0	0	0	0	0	0	0	0	0	0	0	0	0	0	0	0	0	0	0	0	0	0	0	0	0	0	0	0	0	0	0	0	0	0	0	0	0	0	0	0	0	0	0	0	0	0	0	0	0	0	0	0.146	0.072	0.145	0.16	0	0.116	0	0	0
Ttc24	ENSMUSG00000051036	ENSMUST00000050258.8, ENSMUST00000064550.5, ENSMUST00000238487.1, ENSMUST00000238508.1	4	4	0	tetratricopeptide repeat domain 24	3:88069410-88078304:-1	0	0	0	0	0	0	0	2.275	0	0	0	0	0	0	0	0	0	0	0	0	0	0	0	0	0	0	0	0	0	0	0	0	0	0	0	0	0	0	0	0	0	0	0	0	0	0	0	0	0	0	0	0	0	0	0	0	0	0.072	0.105	0.084	0.284	0	0	0.077	0
Vmn1r52	ENSMUSG00000060816	ENSMUST00000079832.2, ENSMUST00000226520.1, ENSMUST00000227100.1, ENSMUST00000227578.1, ENSMUST00000227893.1, ENSMUST00000228385.1, ENSMUST00000228394.1, ENSMUST00000228665.1	8	8	0	vomeronasal 1 receptor 52	6:90174808-90181248:1	0	0	0	0	0	0	0	0	0	0	24.938	0	0	0	0	0	0	0	0	0	0	0	0	0	0	0	0	0	0	0	0	0	0	0	0	0.24	0	0	0	0	0	0	0	0	0	0	0	0	3.62	0	0	0	0	0	0	0	0.216	0.072	0.072	0.235	0.139	0.338	0	0	0
Wnk2	ENSMUSG00000037989	ENSMUST00000035538.12, ENSMUST00000049265.14, ENSMUST00000091623.9, ENSMUST00000110096.7, ENSMUST00000110097.8, ENSMUST00000159196.7, ENSMUST00000159559.7, ENSMUST00000159633.1, ENSMUST00000160087.7, ENSMUST00000162403.7, ENSMUST00000162581.7, NM_029361, XM_006516974, XM_006516979, XM_011244415, XM_011244416, XM_011244417, XM_011244418, XM_011244419, XM_011244420, XM_011244421, XM_011244422, XM_011244423, XM_011244424, XM_011244425, XM_011244426, XM_011244427, XM_017315626, XM_017315627, XM_030247444, XM_030247445, XM_030247446, XM_030247447, XM_030247448, XM_030247449, XM_030247450	36	11	25	WNK lysine deficient protein kinase 2	13:49037613-49128455:-1	0	0	0	0	0	0	0	0	0	0	0	0	0	0	0	0	0	0	0	0	33.323	0	0	0	0	0	0	0	0	0	0	0	0	0	0	0	0	0	0	0	0	0	0	0	0	0	0	0	0	0	0	0	0	0	0	0.601	0.181	0.072	0.041	0.315	0	0	0.088	0.053	0.373
Grm8	ENSMUSG00000024211	ENSMUST00000090512.9, ENSMUST00000115323.7, ENSMUST00000115324.8, ENSMUST00000131897.1, ENSMUST00000132755.1, ENSMUST00000146727.1, ENSMUST00000202861.1, XM_030255175	8	7	1	glutamate receptor, metabotropic 8	6:27618528-28134937:-1	0	0	0	0	0	0	0	0	0	0	0	0	0	0	0	0	0	0	0	0	0	0	2.754	0	0	0	0	0	0	0	0	0	0	0	0	0	0	0	0	0	0	0	0	0	0	0	0	0	0	0	0	0	0	0	0	0	0.084	0.071	0.034	0.037	0	0	0.226	0	0
Inca1/103844	103844	XM_006531926, XM_006531928, XM_006531929, XM_017314212	4	0	4	inhibitor of CDK, cyclin A1 interacting protein 1	11:793843-805639:-1	0	0	0	0	0	0	0	0	0	0	0	0	0	0	0	0	0	0	0	0	0	0	0	0	0	0	0	0	0	0	0	0	0	0	0	0	0	0	0	0	0	0	0	0	0	0	0	0	0	0	0	0	0	0	0	0.588	0.398	0.071	0.63	0	1.089	0	0	0	0
Mill1	ENSMUSG00000054005	ENSMUST00000066780.4, XM_006540013, XM_006540014	3	1	2	MHC I like leukocyte 1	7:18255053-18265810:1	0	0	0	1.579	0	0	0	0	0	0	0	0	0	0	0	0	0	0	0	0	0	0	0	0	0	0.304	0	0	0	0	2.158	0	0	0	0	0	0	0	0	0	0	0	0	0	0	0	0	0	0	0	0	0	0	0	0	0.216	0	0.071	0.147	0.123	0.325	0	0	0.298	0.521
Olfr847	ENSMUSG00000059821	ENSMUST00000079620.1, ENSMUST00000216839.2	2	2	0	olfactory receptor 847	9:19373668-19378669:-1	0	0	0	1.658	0	0	0	0	0	0	0	0	0	0	0	0	0	0	0	0	0	0	0	0	0	0	0	0	0	0	0	0	0	0	0	0	0	0.278	0	0	0	0	0	0	0	0	0	0	0	0	0	0	0	0	0	0.072	0	0.071	0	0.075	0	0	0.216	0.159	0
Olfr980	ENSMUSG00000060254	ENSMUST00000073932.3, ENSMUST00000216463.2	2	2	0	olfactory receptor 980	9:40004348-40009582:-1	0	0	0	0	0	0	0	0	0	0	0	0	0	0	0	0	0	0	0	0	0	0	0	0	0	0	0	0	0	0	0	0	0	0	0	0	0	0	0	0	0	0	0	0	0	0	0	0	0	0	0	0	0	0	0	0.123	0.056	0.071	0.128	0.1	0	0.267	0	0.092	0
P2ry4	ENSMUSG00000044359	ENSMUST00000053373.1, XM_006528175, XM_006528176, XM_006528177, XM_006528178	5	1	4	pyrimidinergic receptor P2Y, G-protein coupled, 4	X:100590154-100594869:-1	0	0	0	0	0	0	0	1.067	0	0	0.742	0	0	0	0	0	0	7.263	0	0	0	0	0	0	0.151	0	0	0	0	0	0	0	0	0	0	0	0	0	0	0	0	0	0	0	0	0	0	0	0	0	0	0	0	0	0	0.146	0.036	0.071	0.106	0	0	0	0.112	0.038	0
Tcp10b	ENSMUSG00000055602	ENSMUST00000086787.10, ENSMUST00000116666.7, ENSMUST00000163227.2, ENSMUST00000232990.1, ENSMUST00000233511.1, ENSMUST00000233962.1, NM_009341, XM_006523313	8	6	2	t-complex protein 10b	17:13061111-13082226:1	0	0	0	0	0	0	0	0	0	0	0	0	0	94.611	0	0	0	0	0	0	0	0	0	0	0	0	0	0	0	0	0	0	0	0	0	0	0	0	0	0	0	0	0	0	0	0	0	0	0	0	0	0	0	0	0	0	0.209	0.07	0	0.534	0	0	0	0	0
Tmem266	ENSMUSG00000032313	ENSMUST00000034862.4, ENSMUST00000085754.9, ENSMUST00000130465.1, NM_001357568, NM_172923, XM_006511161, XM_006511164, XM_030244379, XM_030244380, XM_030244381, XM_030244382	11	3	8	transmembrane protein 266	9:55396609-55438345:1	0	0	0	0	0	0	0	0	0	0	0.247	0	0	0	0	0	0	0	0	0	0	0	0	0	0	0	0	0	0	0	0	0	0	0	0	0	0	0	0	0	0	0	0	0	0	0	0	0	0	0	0	0	0	0	0	0.259	0.072	0.07	0	0.043	0	0.055	0	0.177	0.405
Amer3	ENSMUSG00000045174	ENSMUST00000052670.10, NM_213727, XM_006495820, XM_006495821	4	1	3	APC membrane recruitment 3	1:34579769-34590944:1	0	0	0	0.708	0	0	0	0	0	0	0	0	0	0	0	0	0	0	0	0	0	0	0	0	0	0	0	0	0	0	0	0	0	0	0	0	0	0	0	0	0	0	0.48	0	0	0	0	0	0	0	0	0	0	2.002	0	0	0	0.069	0	0	0	0	0	0	0.367
Casq2	ENSMUSG00000027861	ENSMUST00000029454.11, ENSMUST00000159521.1, ENSMUST00000159833.1, ENSMUST00000164123.1, ENSMUST00000165540.8	5	5	0	calsequestrin 2	3:102086415-102146514:1	0	0	0	2.227	0	0	0	0	0	0	0	0	0	0	0	0	0	0	0	0	0	0	0	0	0	0	0	0	0	0	0	0	0	0	0	0	0	0	0	0	0	0	0	0	0	0	0	0	0	0	0	0	0	0	0	0	0	0.069	0	0	0	0	0	0	0.357
Pkp1	ENSMUSG00000026413	ENSMUST00000027667.12, ENSMUST00000132793.1, ENSMUST00000163260.7, ENSMUST00000189805.6	4	4	0	plakophilin 1	1:135871395-135919207:-1	0	0	0	0	0	0	0	0	0	0	0	0	0	0	0	0	0	0	0	0	0	0	0	0	0	0	0	0	0	0	0	0	0	0	0	0	0	0	0	0	2.429	0	0	0	0	0	0	0	0	0	0	0	3.801	0	0	0	0.033	0.069	0	0	0	0	0	0	1.581
Sectm1b	ENSMUSG00000039364	ENSMUST00000039309.11, ENSMUST00000081499.8, ENSMUST00000130786.1, ENSMUST00000132117.1, ENSMUST00000150577.1, ENSMUST00000168459.7, ENSMUST00000170381.7, XM_006533853, XM_006533854	9	7	2	secreted and transmembrane 1B	11:121053426-121063540:-1	0	0	0	0	0	0	0	0	0	0	0	0	0	0	0	0	0	0	0	0	0	0	0	0	0	0	0	0	0	0	0	0	0	0	0	0	0	0	0	0	0	0	0	0	0	0	0	0	0	0	0	0	0	0	0	0	0	0.069	0	0	0	0	0	0	0
Stum	ENSMUSG00000053963	ENSMUST00000136521.1, ENSMUST00000179826.1, ENSMUST00000210107.1, ENSMUST00000210737.1, ENSMUST00000211561.1, ENSMUST00000211782.1, XM_006496914	7	6	1	mechanosensory transduction mediator	1:180432381-180483514:-1	0	0	0	0	0	0	0	0	0	0	0	0	0	0	0	0	0	0	0	0	0	0	0	0	0	0	0	0	0	0	0	0	0	0	0	0	0	0	0	0	0	0	0	0	0	0	0	0	0	0	0	0	0	0	0	0	0.07	0.069	0	0.025	0	0.036	0.073	0	0
Trpv1	ENSMUSG00000005952	ENSMUST00000006106.13, ENSMUST00000102526.8, ENSMUST00000108470.7, ENSMUST00000128113.1, ENSMUST00000138853.2	5	5	0	transient receptor potential cation channel, subfamily V, member 1	11:73234292-73261242:1	0	0	0	0	0	0	0	0	3.842	0	0	0	0	0	0	0	0	0	0	0	0	0	0	0	0	0	0	0	0	0	0	0	0	0	0	0	0	0	0	0	0	0	0	0	0	0	0	0	0	0	0	0	0	0	0	0	0	0.069	0	0	0	0	0	0	0
Vip	ENSMUSG00000019772	ENSMUST00000019906.5, ENSMUST00000217331.1, NM_001313969, XM_006512446, XM_006512447, XM_006512448, XM_030245070, XM_030245071	8	2	6	vasoactive intestinal polypeptide	10:5639218-5647617:1	0	0	0	0	0	0	0	0	0	0	0	0	0	0	0	0	0	0	0	0	0	0	0	0	0	0	0	0	0	0	0	0	0	0	0	0	0	0	0	0	0	0	0	0	0	0	0	0	0	0	0	0	0	0	0	0	0	0.069	0	0	0	0	0	0	0
Vmn1r22	ENSMUSG00000115091	ENSMUST00000227342.1, ENSMUST00000227650.1, ENSMUST00000228076.1, ENSMUST00000228257.1, ENSMUST00000228322.1, ENSMUST00000228905.1	6	6	0	vomeronasal 1 receptor 22	6:57898126-57908028:-1	0	0	0	1.065	0	0	0	0	0	0	2.797	0	0	0	0	0	0	0	0	0	0	0	0	0.394	0	0	0	0	0	0	0	0	0	0	0	0	0	0	0	0	0	0	0	0	0	0	0	0.311	0	0	0	0	0	0	0	0.141	0	0.069	0.138	0.301	0.664	0.108	0.645	0.379	0.35
Astl	ENSMUSG00000050468	ENSMUST00000059839.8, ENSMUST00000089673.9, ENSMUST00000156747.1, ENSMUST00000179618.7	4	4	0	astacin-like metalloendopeptidase (M12 family)	2:127338639-127357651:1	0	0	0	0	0	0	0	0	0	0	0	0	0	0	0	0	0	0	0	0	0	0	0	0	0	0	0	0	0	0	0	0	0	0	0	0	0	0	0	0	0	0	0	0	0	0	0	0	0	0	0	0	0	0	0	0.075	0	0.068	0.072	0	0	0	0	0.155	0
Jakmip3/ENSMUSG00000056856	ENSMUSG00000056856	ENSMUST00000106111.7, ENSMUST00000166163.2, ENSMUST00000171843.2, ENSMUST00000209297.2, ENSMUST00000238324.1, ENSMUST00000238616.1	6	6	0	janus kinase and microtubule interacting protein 3	7:138940730-139083977:1	0	0	0	0	0	0	0	0	0	0	0	0	0	0	0	0	0	0	0	0	0	0	0	0	0	0	0	0	0	0	0	0	0	0.094	0	0	0	0	0	0.428	0	0.281	0	0	0	0	0	0	0	0	0	0	0	0	0	0	0.046	0.068	0.023	0.075	0	0	0.145	0.049	0.121
Jakmip3/ENSMUSG00000111614	ENSMUSG00000111614	ENSMUST00000213309.2, ENSMUST00000213872.1, ENSMUST00000216498.2, ENSMUST00000217503.2, ENSMUST00000238378.1, ENSMUST00000238387.1	6	6	0	janus kinase and microtubule interacting protein 3	CHR_MG3251_PATCH:138940730-139062164:1	0	0	0	0	0	0	0	0	0	0	0	0	0	0	0	0	0	0	0	0	0	0	0	0	0	0	0	0	0	0	0	0	0	0.094	0	0	0	0	0	0.428	0	0.281	0	0	0	0	0	0	0	0	0	0	0	0	0	0	0.046	0.068	0.023	0.075	0	0	0.145	0.049	0.121
Olfr361	ENSMUSG00000075378	ENSMUST00000100145.1, ENSMUST00000214969.1, ENSMUST00000216663.1	3	3	0	olfactory receptor 361	2:37083736-37089290:-1	0	0	0	0	7.162	0	0	5.968	0	0	0	0	0	0	0	0	0	0	0	0	0	0	0	0	0	0	0	0	0.995	0	0	0	2.634	0	0	2.281	0	0	3.227	0	0	0	0	0	0	0	0	0	0	0	0	0	0	0	0	0.064	0.122	0.068	0.248	0.138	0.38	0	0.404	0.202	1.655
Tll2	ENSMUSG00000025013	ENSMUST00000025986.14, ENSMUST00000169941.1, NM_011904, XM_006527092, XM_006527095, XM_017318201	6	2	4	tolloid-like 2	19:41091457-41210848:-1	0	0	0	0	0	0	0	0	0	0	0	0	0	0	0	0	0	0	0	0	0	0	0	0	0	0	0	0	0	0	0	0	0	0	0	0	0	0	0	0	0	0	0	0	0	0	0	0	0	0	0	0	0	0	0	0	0	0.068	0	0.037	0	0	0	0	1.156
4930415L06Rik	ENSMUSG00000035387	ENSMUST00000088146.2	1	1	0	RIKEN cDNA 4930415L06 gene	X:89930098-89932852:-1	0	0	0	0	0	0	0	0	0	0	0	0	0	0	0	0	0	0	0	0	0	0	0	0	0	0	0	0	0	0	0	0	0	0	0	0	0	0	0	0	0	0	0	0	0	0	0	0	0	0	0	0	0	0	0	0	0	0.067	0	0	0	0	0	0	0
Cenps/69928	69928	NM_027263	1	0	1	centromere protein S	4:2548941-2558131:-1	0	0	0	0	0	0	0	0	0	0	0	0	0	0	0	0	0	0	0	0	0	0	0	0	0	0	0	0	0	0	0	0	0	0	0	0	0	0	0	0	0	0	0	0	0	0	0	0	0	0	0	0	0	0	0	0	1.647	0.067	0	0	0	0	0	0	0
G6pc	ENSMUSG00000078650	ENSMUST00000019469.2, NM_008061	2	1	1	glucose-6-phosphatase, catalytic	11:101367716-101377903:1	0	0	0	0	0	0	0	0	0	0	0	0	0	0	0	0	0	0	0	0	8.133	0	0	0	0	0	0	0	0	0	0	0	0	0	0	0	0	0	0	0	0	0	0	0	0	0	0	0	0	0	0	0	0	0	0	0	0	0.067	0.066	0	0	0	0	0	0
Ankrd63	ENSMUSG00000078137	ENSMUST00000104937.1	1	1	0	ankyrin repeat domain 63	2:118699103-118703963:-1	0	0	0	0	0	0	0	0	0	0	0	0	0	0	0	0	0	0	0	0	0	0	0	0	0	0	0	0	0	0	0	0	0	0	0	0	0	0	0	0	0	0	0	0	0	0	0	0	0	0	0	0	0	0	0	0	0	0.066	0	1.423	0.131	0.37	0	0.071	0
Crhr1	ENSMUSG00000018634	ENSMUST00000093925.4, NM_001313928, NM_001313929, XM_017314246, XM_030245516	5	1	4	corticotropin releasing hormone receptor 1	11:104163897-104175523:1	0	0	0	0	0	0	0	0	0	0	0	0	0	0	0	0	0	0	0	0	0	0	0	0	0	0	0	0	0	0	0	0	0	0	0	0	0	0	0	0	0	0	0	0	0	0	0	0	0	0	0	17.795	0	0	0	1.098	0	0.066	0.065	0.338	0.258	0.981	0	0.723	0.825
Pcdhb19	ENSMUSG00000043313	ENSMUST00000059571.6, NM_053144	2	1	1	protocadherin beta 19	18:37496998-37501711:1	0	0	0	0	0	0	0	0	0	0	0	0	0	0	0	0	0	0	0	0	0	0	0	0	0	0	0	0	0	0	0	0	0	0.526	0	0.074	0	0	0	0	0	0	0	0	0	0	0	0	0	0	0	0	0	0	0	0.023	0.022	0.066	0.066	0.147	0.043	0.073	0.069	0.169	0
Boll	ENSMUSG00000025977	ENSMUST00000087585.9, ENSMUST00000114423.6, ENSMUST00000159398.1, ENSMUST00000159564.8, ENSMUST00000161810.1, ENSMUST00000173983.7, ENSMUST00000174065.1, NM_001368767, NM_001368768	9	7	2	boule homolog, RNA binding protein	1:55299735-55362728:-1	0	0	0	0	0	0	0	0	0	0	0	0	0	0	0	0	0	0	0	0	0	0	0	0	0	0	0	0	0	0	0	0	0	0	0	0	0	31.715	0	0	0	0	0	0	0	0	0	0	0	0	0	0	0	0	0	0	0.516	0.065	0	0	1.012	0	1.64	0	0
Chat	ENSMUSG00000021919	ENSMUST00000070125.5, ENSMUST00000226351.1, ENSMUST00000226365.1, ENSMUST00000227579.1, ENSMUST00000227675.1, ENSMUST00000228256.1, ENSMUST00000228420.1, ENSMUST00000228511.1, NM_009891	9	8	1	choline acetyltransferase	14:32408203-32465909:-1	0	0	0	0	0	0	0	0	0	0	0	0	0	0	0	0	0	0	0	0	0	0	0	0	0	0	0	0	0	0	0	0	0	0	0	0	0	0	0	0	0	0	0	0	0	0	0	0	0	0	0	0	0	0	0	0	0	0.065	0.056	0	0	0	0	0	3.411
Neurod1	ENSMUSG00000034701	ENSMUST00000041099.4, NM_010894	2	1	1	neurogenic differentiation 1	2:79452637-79456636:-1	0	0	0	0	0	0	0	0	0	0	0	0	0	0	0	0	0	0	0	0	0	0	0	0	0	0	0	0	0	0	0	0	0	0	0	0	0	0	0	0	0	0	0	0	0	0	0	0	0	0	0	0	0	0	0	0	0	0.065	0	0	0	0	0	0.187	0
Asb14/ENSMUSG00000021898	ENSMUSG00000021898	ENSMUST00000090337.11, ENSMUST00000165305.2, ENSMUST00000165929.3, ENSMUST00000167365.2, ENSMUST00000167929.1, ENSMUST00000238987.1, ENSMUST00000239004.1	7	7	0	ankyrin repeat and SOCS box-containing 14	14:26894557-26915258:1	0	0	0	0	0	0	0	0	0	0	0	0	0	0	0	0	0	0	0	0	0	0	0	0	0	0	0	0	0	0	0	0	0	0	0	0	0	0	0	0	0	0	0	0	0	0	0	0	0	0	0	0	0	0	0	0.066	0	0.064	0.048	0	0	0	0	0	0
Asb14/ENSMUSG00000116208	ENSMUSG00000116208	ENSMUST00000229107.1, ENSMUST00000229917.1, ENSMUST00000230074.2, ENSMUST00000230624.2, ENSMUST00000231129.1, ENSMUST00000238904.1, ENSMUST00000239039.1	7	7	0	ankyrin repeat and SOCS box-containing 14	CHR_MG3627_PATCH:26895359-26916060:1	0	0	0	0	0	0	0	0	0	0	0	0	0	0	0	0	0	0	0	0	0	0	0	0	0	0	0	0	0	0	0	0	0	0	0	0	0	0	0	0	0	0	0	0	0	0	0	0	0	0	0	0	0	0	0	0.066	0	0.064	0.048	0	0	0	0	0	0
Astn1	ENSMUSG00000026587	ENSMUST00000046110.15, ENSMUST00000170718.6, ENSMUST00000192619.1, ENSMUST00000192821.1, ENSMUST00000193042.5, ENSMUST00000193599.1, ENSMUST00000194041.1, ENSMUST00000194217.1, ENSMUST00000194369.5, ENSMUST00000194658.1, ENSMUST00000195311.5, NM_001205204, XM_011238739, XM_011238740	14	11	3	astrotactin 1	1:158362304-158691786:1	0	0	0	0	0.494	0	0	0	0	0	0	0	0	0	0	0	0	0	0	0	0	0	0	0	0	0	0	0	0	0	3.834	0	2.184	0	0.191	0	0	0	0	0	0	0	0.768	0	0	0	0	0	0	0	0.237	6.999	0	0	0	0	0.064	0.064	0.042	0.156	0.933	0	0.838	0.046	1.767
Olfr199	ENSMUSG00000074996	ENSMUST00000099657.4, ENSMUST00000214186.1, NM_207550	3	2	1	olfactory receptor 199	16:59215685-59216611:-1	0	0	0	0	0	0	0	0	0	0	0	0	0	0	0	0	0	0	0	0	0	0	0	0	7.452	0	0	0	0	0	0	0	0	0	0	0	0	0	0	0	0	0	0	0	0	0	0	0	0	0	0	0	0	0	0	0.066	0	0.064	0	0	0	0	0	0	0.321
Vmn1r40	ENSMUSG00000096051	ENSMUST00000075158.1, ENSMUST00000226925.1, ENSMUST00000227669.1, ENSMUST00000228485.1, ENSMUST00000228642.1	5	5	0	vomeronasal 1 receptor 40	6:89707540-89716657:1	0	11.04	0	0	0	0	0	0	0	0	0	0	0	0	0	0	0	0	1	0	0	0	0	0	0	0	0	0	0	0	0	0	0	0	0	0	0	0	0	0	0	0	0	0	0	6.286	0	0	0	0	0	0	0	0	0	0.066	0.064	0.064	0	0	0	0	0	0.14	0.651
Vmn2r-ps159	ENSMUSG00000057021	ENSMUST00000074107.12, ENSMUST00000096792.7, ENSMUST00000189559.6	3	3	0	vomeronasal 2, receptor, pseudogene 159	4:156331103-156339499:1	0	0	0	0	0	0	0	0	0	0	0	0	0	0	0	0	0	0	0	0	0	0	0	0	0	0	0	0	0	0	0	0	0	0	0	0	0	0	0	0	0	0	0	0	0	0	0	0	0	0	0	0	0	0	0	0.066	0	0.064	0	0.07	0	0	0	0	0
Vmn2r71	ENSMUSG00000091205	ENSMUST00000172338.2, ENSMUST00000208273.1, ENSMUST00000208545.2, NM_001105184, XM_006507593	5	3	2	vomeronasal 2, receptor 71	7:85615462-85624547:1	0	0	0	0	0	0	0	0	0	0	0	0	0	0	0	0	0	0	0	0	0	0	0	0	0	11.249	0	0	0.866	0	0	0	0	0	3.911	0	0	0	20.339	0	0	0	6.239	0	0	0	0	0	0	0	0	0	0	0	0	0.179	0.129	0.064	0.083	0	0	0.354	0	0.498	0
Vmn1r171	ENSMUSG00000062483	ENSMUST00000078458.3, ENSMUST00000226128.1, ENSMUST00000226321.1, ENSMUST00000226733.1, ENSMUST00000226771.1, ENSMUST00000227386.1, ENSMUST00000227774.1, ENSMUST00000227866.1, ENSMUST00000228228.1, ENSMUST00000228484.1, ENSMUST00000228559.1, ENSMUST00000228674.1, ENSMUST00000228681.1	13	13	0	vomeronasal 1 receptor 171	7:23630722-23634370:1	0	0	0	0	0	0	0	0	0	0	0.628	1.029	0	0	0	0	0	0	0.461	0	0	0	0	0	0.292	0	0	0	0	0	0	0	0	0	0.366	0.236	0	0	0	0	0	0	0.614	0	0	0	0	0	0	0	0	0.355	0	0	0	0.302	0.298	0.063	0.118	0.156	0	0	0.254	0.326	0
Olfr123	ENSMUSG00000045202	ENSMUST00000054748.5, ENSMUST00000214770.2, ENSMUST00000216051.2	3	3	0	olfactory receptor 123	17:37793529-37798134:1	0	0	0	0	0	0	0	0	0	0	0	0	0	0	0	0	0	0	0	0	0	0	0	0	0	0	0	0	0	0	0	0	3.419	0	0	0	0	0	0	0	0	0	0	0	0	0	0	0	0	0	0	0	0	0	0	0.062	0	0.062	0	0	0.117	0.095	1.138	0.067	0.614
Olfr314	ENSMUSG00000059504	ENSMUST00000076393.5, ENSMUST00000205189.3	2	2	0	olfactory receptor 314	11:58782952-58788768:1	0	0.84	0	0	0	0	0	0	0	0	0	0	0	0	0	0	0	0	0	0	0	0	0	0	0	0	0	0	0	0	0	0	0	0	0	0	0	0	0	0	0	0	0	0	0	0	0	0	0	0	0	0	0	0	0	0	0.063	0.062	0	0	0	0	0	0.068	1.027
Plekhb1	ENSMUSG00000030701	ENSMUST00000079176.13, ENSMUST00000107043.7, ENSMUST00000107044.9, ENSMUST00000107045.8, ENSMUST00000107046.7, ENSMUST00000107047.9, ENSMUST00000116287.8, ENSMUST00000135255.1, ENSMUST00000138830.1, ENSMUST00000139708.8, ENSMUST00000151123.7, ENSMUST00000208812.1, NM_001163186, NM_001163187, NM_013746, XM_006507906	16	12	4	pleckstrin homology domain containing, family B (evectins) member 1	7:100643896-100656965:-1	0	0	0	0	0	0	0	0	0	0	0.402	0	0	0	0	1.321	0	0	0	0	0	0	0	0	0	0	0	0	0	0	0	0	0	0	0	0	0	0.242	0	0	0	0	0.269	0	0	0	0	0	0	0	0	0	0	0	0	0.141	0.062	0.062	2.636	0.378	1.265	0.592	2.86	1.902	2.406
Psapl1	ENSMUSG00000043430	ENSMUST00000052224.5	1	1	0	prosaposin-like 1	5:36204021-36206568:1	0	0	0	0	0	0	0	0	0	0	0	0	0	0	0	0	0	0	0	0	0	0	0	0	0	0	0	0	0	0	0	0	0	0	0	0	0	0	0	0	0	0	0	0	0	0	0	0	0	0	0	0	0	0	0	0	0	0.062	0.062	0.137	0	0.099	0	0	0
Slc17a2	ENSMUSG00000036110	ENSMUST00000006786.10, ENSMUST00000099697.2, ENSMUST00000139572.1, ENSMUST00000141717.7, NM_144836, XM_006516646, XM_006516648, XM_006516649, XM_006516650, XM_006516651, XM_006516652, XM_006516653, XM_006516654	13	4	9	solute carrier family 17 (sodium phosphate), member 2	13:23807027-23823525:1	0	0	0	0	0.277	0	0	0	0	0	1.199	0.184	0	0	0	0	0	0	0	0	0	0	0	0	0	0	0	0.515	0	0	0	0	0	0	0	0	0	3.913	0	0	0	0	0	0	0	0	0	0	0	0	0	0	0	0	0	0.116	0.129	0.062	0.162	0.309	0	0	0.115	0.199	0.996
Trpc3	ENSMUSG00000027716	ENSMUST00000029271.4, ENSMUST00000123220.1, ENSMUST00000129322.7, ENSMUST00000133542.1, ENSMUST00000146475.1, XM_006535439	6	5	1	transient receptor potential cation channel, subfamily C, member 3	3:36620556-36690429:-1	0	0	0	0	0	0	0	0	0	0	0	0	0	0	0	0.342	0	0	0	0	0	0	0	0	0	0	0	0	0	0	0	0	0	0	0	0	0	0	0	0	0	0	0	0	0	0	0	0	0	0	0	0	0	0	0	0	0	0.062	0	0	0	0	0.188	0.161	0.311
B3galt5	ENSMUSG00000074892	ENSMUST00000099497.3, ENSMUST00000113800.8, ENSMUST00000134058.7, ENSMUST00000153586.1, NM_001122993, NM_001358389, NM_001358390, NM_033149, XM_006523117	9	4	5	UDP-Gal:betaGlcNAc beta 1,3-galactosyltransferase, polypeptide 5	16:96281032-96319858:1	0	0	0	0	0	0	0	0	0	0	0	0	0	0	0	0	0	0	0	0	0	0	0	0	0	0	0	0	0	0	0	0	0	0	0	0	0	0	0	0	0	0	0	0	0	0	0	0	0	0	0	0	0	0	0	0	0.356	0.061	0	0	0	0.564	1.23	0.066	0
Mgat5b	ENSMUSG00000043857	ENSMUST00000103027.9, ENSMUST00000126757.1, ENSMUST00000136584.1, ENSMUST00000139905.1, NM_172948, XM_006533417	6	4	2	mannoside acetylglucosaminyltransferase 5, isoenzyme B	11:116918863-116986944:1	0	0	0	0	0	0	0	0	0	0	0	0	0	0	0	0	0	0	0	0	0	0	0	0	0	0	0	0	0	0	0	0	0	0	0	0	0	0	0	0	0	0	0	0	0	0	0	0.394	0	0	0	0	0	0	0	0	0	0.061	0	0	0	0	0	0.129	0.394
Asphd2	ENSMUSG00000029348	ENSMUST00000031291.8, ENSMUST00000196256.1, ENSMUST00000197585.4, ENSMUST00000198357.1, ENSMUST00000199095.1, ENSMUST00000199906.1, ENSMUST00000200227.1	7	7	0	aspartate beta-hydroxylase domain containing 2	5:112384354-112394866:-1	0	0	0	0	0	0	0	0	0	0	0	0	0	0	0	0	0	0	0	0	0	0	0	0	0	0	0	0	0	0	0	0	0	0	0	0	0	0	0	0	0	0	0	0	0	0	0	0	0	0	0	0	0	0	0	0	0.063	0.06	0.119	0	0	0	0.548	0.194	1.657
Ccnjl	ENSMUSG00000044707	ENSMUST00000050574.6, ENSMUST00000152153.1	2	2	0	cyclin J-like	11:43528784-43586997:1	0	0	0	0	0	0	0	0	0	0	0	0	0	0	0	0	0	0	0	0	0	0	0	0	0	0	0	0	0	0	0	0	0	0	0	0	0	0	0	0	0	0	0	0	0	0	0	0	0	0	0	0	0	0	0	0	0	0.059	0.531	0.066	0.234	0	0	0	0
Il12rb1/ENSMUSG00000000791	ENSMUSG00000000791	ENSMUST00000000808.7, ENSMUST00000211936.1, ENSMUST00000212146.1, ENSMUST00000212251.1, ENSMUST00000212657.1, ENSMUST00000212826.1	6	6	0	interleukin 12 receptor, beta 1	8:70808449-70821424:1	0	3.856	0	0	0	0	0	0	0	0	0	0	0	0	0	0	0	0.782	0	0	0	0	0	0	0	0.23	3.05	0	0	0	0	0	0	0	0	0.48	0	0	0	0	0	0	0	0	0	0	0	0	0	0	0	0	0	0	0	0.391	0.148	0.059	0.331	0.217	0.739	0.307	2.56	0.357	2.753
Il12rb1/ENSMUSG00000111872	ENSMUSG00000111872	ENSMUST00000214100.1, ENSMUST00000215033.1, ENSMUST00000215422.1, ENSMUST00000215923.1, ENSMUST00000216577.1, ENSMUST00000217569.1	6	6	0	interleukin 12 receptor, beta 1	CHR_MG190_MG3751_PATCH:70808444-70821419:1	0	3.856	0	0	0	0	0	0	0	0	0	0	0	0	0	0	0	0.782	0	0	0	0	0	0	0	0.23	3.05	0	0	0	0	0	0	0	0	0.48	0	0	0	0	0	0	0	0	0	0	0	0	0	0	0	0	0	0	0	0.391	0.148	0.059	0.331	0.217	0.739	0.307	2.56	0.357	2.753
LOC100861727	100861727	XM_030253954	1	0	1	protein FAM205A-2-like	4:42790214-42804092:-1	0	0	0	0	0	0	0	0	0	0	0	0	0	0	0	0	0	0	0	0	0	0	0	0	0	0	0	0	0	0	0	0	0	0	0	0	0	0	0	0	0	0	0	0	0	0	0	0	0	0	0	0	0	0	0	0	0	0.059	0	0	0	0	0	0	0
Ofcc1	ENSMUSG00000047094	ENSMUST00000054635.7, ENSMUST00000224813.1, ENSMUST00000224909.1	3	3	0	orofacial cleft 1 candidate 1	13:40001882-40361450:-1	0	0	0	0	0	290.705	0	0	0	0	0	0	0	0	0	0	0	0	0	0	0	0	0	0	0	0	0	0	0	0	0	0	0	32.343	0	0	0	0	0	0	0	0	0	0	0	0	0	0	0	0	20	0	0	0	0	0	0.239	0.059	0	0	0.116	0	0.189	0	1.25
Olfr452	ENSMUSG00000094192	ENSMUST00000075468.4, ENSMUST00000214465.1, ENSMUST00000215719.1, ENSMUST00000217701.1	4	4	0	olfactory receptor 452	6:42785093-42791619:1	0	0	0	0	0	0	0	0	0	0	0	0	0	0	0	0	0	0	0	0	0	0	0	0	0	0	0	0	0	0	0	0	0	0	0	0	0	0	0	0	0	0	0	0	0	0	0	3.17	0	0	0	0	0	0	0	0.061	0.119	0.059	0	0	0	0	0	0.13	0
Olfr62	ENSMUSG00000043698	ENSMUST00000102666.4, ENSMUST00000213189.2, ENSMUST00000217013.1, NM_146315	4	3	1	olfactory receptor 62	4:118665519-118666466:1	0	0	0	0	0	0	0	0	0	0	0	0	0	0	0	0	0	0	0	0	0	0	0	0	0	0	0	0	0	0	0	0	0	0	0	0.202	0	0	0	0	0	0	0	0	0	0	0	0	0	0	0.243	0	0	0	0	0	0	0.059	0.119	0.076	0	0	0	0	0
Pgr15l	ENSMUSG00000031212	ENSMUST00000033556.3	1	1	0	G protein-coupled receptor 15-like	X:97072596-97082104:1	0	0	0	0	0	0	0	0	0	0	0	0	0	0	0	0	0	0	0	0	0	0	0	0	0	0	0	0	0	0	0	0	0	0	0	0	0	0	0	0	0	0	0	0	0	0	0	0	0	0	0	0	0	0	0	0	0	0.059	0	0	0	0.046	0	0.032	0.895
Gm29695	ENSMUSG00000118219	ENSMUST00000188175.1	1	1	0	predicted gene, 29695	1:132191457-132209546:1	0	0	0	0	0	0	0	0	0	0	0	0	0	0	0	0	0	0	0	0	0	0	0	0	0	0	0	0	0	0	0	0	0	0	0	0	0	0	0	0	0	0	0	0	0	0	0	0	0	0	0	0	0	0	0	0	0	0.058	0	0	0	0	0	0	0
Nat8f2	ENSMUSG00000033634	ENSMUST00000045008.7, NM_053096	2	1	1	N-acetyltransferase 8 (GCN5-related) family member 2	6:85865422-85869137:-1	0	0	4.185	0	0	0	0	0	0	0	0	0	0	0	0	0	0	0	0	0	0	0	0	0	0	0	0	0	0	0	0	0	0	0	0.216	0	0	0	0	0	0	0	0	0	0	0	0	0	0	0	0	0	0	0	0	0.151	0.28	0.058	0.047	0.11	0	0	0.648	0.327	0
Pcdhga6	ENSMUSG00000103793	ENSMUST00000195823.1, NM_033589	2	1	1	protocadherin gamma subfamily A, 6	18:37707101-37841870:1	0	0	0	0	0	0	0	0	0	0	0	0	0	0	0	0	0	0	0	0	0	0	0	0	0	0	0	0	0	0	0	0	0	0	0	0	0	0	0	0	0	0	0	0	0	0	0	0	0	0	0	0	0	0	0	0	0	0.058	0	0	0	0	0	0	3.208
Pmfbp1	ENSMUSG00000031727	ENSMUST00000034162.7, ENSMUST00000212003.1, XM_006531213, XM_006531214, XM_011248452, XM_011248453, XM_011248454, XM_011248456, XM_030243693, XM_030243694	10	2	8	polyamine modulated factor 1 binding protein 1	8:109494143-109542641:1	0	0	0	0	0	0	0	0	0	0	0	0	0	0	0	0	0	0	0	0	0	0	0	0	0	0	0	0	0	0	0	0	0	0	0	0	0	0	0	0	0	0	0	0	0	0	0	0	0	0	0	0	0	0	0	0.12	0	0.058	0	0	0	0	0	0	0.919
Vmn1r199	ENSMUSG00000069292	ENSMUST00000091732.3, ENSMUST00000227685.1, ENSMUST00000227689.1, ENSMUST00000227846.1	4	4	0	vomeronasal 1 receptor 199	13:22379818-22388102:1	0	0	0	0	0	0	0	0	0	0	0	0	0	0	0	0	0	2.674	0	0	0	0	0	0	0	0	0	0	0	0	0	0	0	0	0	0	0	0	0	0	0	0	0	0	0	0	0	0	0	0	0	0	0	0	0	0	0.338	0.058	0	0	0.111	0	0	0	0.159
Bsnd	ENSMUSG00000025418	ENSMUST00000054472.3, NM_080458	2	1	1	barttin CLCNK type accessory beta subunit	4:106483456-106492243:-1	0	0	0	0	0	0	0	0	0	0	0	0	0	0	0	0	0	0	0	0	0	0	0	0	0	0	0	0	0	0	0	0	0	0	0	0	0	0	0	0	0	0	0	0	0	0	0	0.366	0	0	0	0	0	0	0	0	0.057	0.057	0	0	0	0	0	0	0
Gm8011	ENSMUSG00000094954	ENSMUST00000172163.1	1	1	0	predicted gene 8011	14:42463881-42472122:1	0	0	0	0	0	0	0	24.49	0	0	0	0	0	0	0	0	0	0	0	0	0	0	0	0	0	0	0	0	0	0	0	0	0	0	0	0	0	0	0	0	0	0	0	0	0	0	0	0	2.951	0	0	0	0	0	0	0.313	0.092	0.057	0	0	0	0	0	0.13	0
Lipm	ENSMUSG00000056078	ENSMUST00000025685.7, ENSMUST00000235239.1, ENSMUST00000237637.1, NM_023903, XM_006527466, XM_006527467, XM_017318314	7	3	4	lipase, family member M	19:34112053-34122559:1	0	0	0	0	0	0	0	0	0	0	0	0	0	0	0	0	0	0	0	0	0	0	0	0	0	0	0	0	0	0	0	0	0	0	0	0	0	0	0	0	0	0	0	0	0	0	0	0	0	0	0	0	0	0	0	0.187	0.188	0.057	0	0.062	0	0	0.893	0	0.876
Olfr1193	ENSMUSG00000060827	ENSMUST00000081697.1, ENSMUST00000213893.1, ENSMUST00000216767.1, ENSMUST00000217271.1	4	4	0	olfactory receptor 1193	2:88675628-88681143:1	0	0	0	0	0	0	0	0	0	0	0	0	0	0	0	0	0	0	0	0	0	0	0	0	0	0	0	0	0	0	0	0	1.867	0	0	0	0	0	0	0	0	0	0	0	0	0	0	0	0	0	0	0	0.643	0	0	0	0	0.057	0	0	0	0	0	0.077	1.096
Olfr1231	ENSMUSG00000075093	ENSMUST00000099786.1, ENSMUST00000216144.2	2	2	0	olfactory receptor 1231	2:89299786-89307074:-1	0	0	0	0	0	0	0	0	0	0	0	0	0	0	0	0	0	0	0	0	0	0	0	0	0	0	0	0	0	0	0	0	0	0	0	0	0	0.168	0	0	2.934	0	0	0	0	0	0	0	0	0	0	0	0	0	0	0.043	0.042	0.057	0	0	0	0	0	0.056	0
Spag17	ENSMUSG00000027867	ENSMUST00000127518.1, ENSMUST00000143050.1, ENSMUST00000152586.1, ENSMUST00000164539.1	4	4	0	sperm associated antigen 17	3:99885406-100143322:1	0	0	0	0	0	0	0	0	0	0	0	0	0	0	0	0	0	0	0	0	0	0	0	0	0	0	0	0	0	0	0	0	0	0	0	0	0	0	0	0	0	0	0	0	0	0	0	0	0	0	0	0	0	0	0	0	0.043	0.057	0.333	0	0.086	0	0	0.024	0.387
Adam24	ENSMUSG00000046723	ENSMUST00000051614.4, XM_006509261	2	1	1	a disintegrin and metallopeptidase domain 24 (testase 1)	8:40675890-40682127:1	0	0	0	0	0	0	0	0	0	0	0	0	0	0	0	0	0	0	0	0	0	0	0	0	0	0	0	0	0	0	0	0	0	0	0.214	0	0	0	0	0	0	0	0	0	0	0	0	0	0	0	0	0	0	0	0	0.074	0	0.056	0	0	0	0	0.225	0.078	0
Gm21119	ENSMUSG00000095294	ENSMUST00000178438.2, NM_001270553, XM_011242034	3	1	2	predicted gene, 21119	8:20614927-20640703:1	0	0	0	0	0	0	0	0	0	0	0	0	0	0	0	0	0	0	0	0	0	0	0	0	0	0	0	0	0	0	0	0	0	0	0	0	0	0	0	0	0	0	0	0	0	0	0	0	0	0	0	0	0	0	0	0	0	0.056	0	0	0	0	0	0	0.002
Nlrp14	ENSMUSG00000016626	ENSMUST00000084763.4, ENSMUST00000142623.2, XM_011241938	3	2	1	NLR family, pyrin domain containing 14	7:107166990-107198103:1	0	0	0	0	0	0	0	0	0	0	0	0	0	0	0	0	0	0	0	0	0	0	0	0	0	0	0	0	0	0	0	0	0	0	10.562	0	0	0	0	0	0	0	0	0	0	0	0	0	0	0	0	0	0	0	0	0.157	0.056	0.056	0	0	0	0	0	0	0.286
Fgf4	ENSMUSG00000050917	ENSMUST00000060336.4, ENSMUST00000208265.1	2	2	0	fibroblast growth factor 4	7:144847367-144865243:1	0	0	0	0	7.244	0	0	0	0	0	0	0	0	0	0	0	0	0	0	0	0	0	0	0	0	7.833	0	0	0	0	0	0	0	0	0	0	0	0.229	0	0	0	0	0	1.879	0	0	0	0.339	0	0	0	0	0	0	0	0.118	0.165	0.055	0	0.06	0	0.173	0.195	0.178	0
Lactbl1	ENSMUSG00000070683	ENSMUST00000178843.2, NM_001243262	2	1	1	lactamase, beta-like 1	4:136622621-136638110:1	0	0	0	0	0	0	0	0	0.314	0	0	0	0	0	0	0	0	0	0	0	0	0	0	0	0	0	0	0	0	0	0	0	0	0	0	0	0	0	0	0	0	0	0	0	0	0	0	0	0	0	0	0	0	0	0	0	0	0.055	0.055	0.122	0	0	0	0.059	0.549
Serpina1f	ENSMUSG00000021081	ENSMUST00000021490.11, ENSMUST00000117053.7, ENSMUST00000118101.1	3	3	0	serine (or cysteine) peptidase inhibitor, clade A, member 1F	12:103688044-103695529:-1	0	0	0	0	0	0	0	0	0	0	0	0	0	0	0	0	0	0	0	0	0	0	0	0	0	0	0	0	0	0	0	0	0	0	0	0	0	0	0	0	0	0	0	0	0	0	0	0	0	0	0	0	0	4.3	0	0.114	0	0.055	0	0	0	0	0	0	0
5730522E02Rik	ENSMUSG00000032985	ENSMUST00000109511.7, ENSMUST00000125773.7, ENSMUST00000125987.1, ENSMUST00000135168.1, ENSMUST00000144503.1, ENSMUST00000144841.1, ENSMUST00000153834.7, ENSMUST00000179180.1	8	8	0	RIKEN cDNA 5730522E02 gene	11:25602763-26210763:-1	0	0	0	0	0	0	1.621	0	0	0	0	0	0	0	0	0	0	0	0	0	0	0	0	0	0	0	0	0	0	0	0	0	0	0	0	0	0	0	0	0	0	0	0	0	0	0	0	0	0	0	0	0	0	0	0	0.528	1.861	0.054	0	0.058	0	3.39	1.647	0.812	0.268
Adam21	ENSMUSG00000008438	ENSMUST00000008582.3	1	1	0	a disintegrin and metallopeptidase domain 21	12:81558584-81568474:-1	0	0	0	0	0	0	0	0	0	0	0	0	0	0	0	0	0	0	0	0	0	0	0	0	0	0	0	0	0	0	0	0	0	0	0	0	0	0	0	0	0	0	0	0	0	0	0	0	0	0	0	0	0	0	0	0	0.164	0.054	0	0.236	0	0	0	0.059	0
Enox1	ENSMUSG00000022012	ENSMUST00000022589.8, ENSMUST00000226576.1, ENSMUST00000227662.1, ENSMUST00000227831.1, ENSMUST00000228102.1, ENSMUST00000228148.1, ENSMUST00000228845.1, XM_006519005, XM_011245063, XM_011245064, XM_011245065, XM_011245066, XM_011245067, XM_017316018, XM_030247800, XM_030247801, XM_030247802, XM_030247803, XM_030247804, XM_030247805, XM_030247806, XM_030247807, XM_030247808, XM_030247809, XM_030247810, XM_030247811, XM_030247812, XM_030247813	28	7	21	ecto-NOX disulfide-thiol exchanger 1	14:77420674-77721763:1	0	0	0	2.787	2.927	0	0	0	0	0	0	0	0	0	2.769	15.992	0	0	0	0	0	0	0	0	0	0	0	0	0	0	0	0	0	0	0	0	0	0	0	0	27.765	0	0	0	16.257	1.283	0	0	0	0	0	0	22.031	10.094	0	0	0.859	0.054	0.271	0	0	0	0	1.119	0
Lpo/ENSMUSG00000009356	ENSMUSG00000009356	ENSMUST00000103177.9, ENSMUST00000136446.2, ENSMUST00000157004.1	3	3	0	lactoperoxidase	11:87806428-87828289:-1	0	0	0	0	0	0	0	0	0	0	0	0	0	0	0	0	0	0	0	0	0	0	0	0	0	0	0	0	0	0	0	0	0	0	0	0	0	0	0	0	0	0	0	0	0	0	0	0	0	0	0	0	0	0	0	0	0	0.054	0	0	0	0	0	0	0
Olfr558	ENSMUSG00000070423	ENSMUST00000094124.4, NM_147093, XM_006507877	3	1	2	olfactory receptor 558	7:102707445-102712048:1	0	0	0	0	0	0	0	0	0	0	0	0	0	0	0	0	0	0	0	0	0	0	0	0	0	0	0	0	0	0	0	0	0	0	0	0	0	0	0	0	0.226	0	0	0	0	0	0	0	0	0	0	0	0	0	0	0	0	0.054	0	0	0	0	0	0.058	0
LOC108167391	108167391	XM_030251715	1	0	1	zinc finger protein 431-like	4:1228403-1247286:-1	0	0	0	0	0	0	0	0	0	0	0	0	0	0	0	0	0	0	0	0	0	0	0	0	0	0	0	9.775	0	0	0	0	0	0	0	0	0	0	0	0	0	0	0	0	0	0	0	0	0	0	0	0	0	0	0	0	0	0.053	0	0	0	0	0	0	0
Vmn2r44	ENSMUSG00000094098	ENSMUST00000166499.3, ENSMUST00000232847.1, NM_001105074, XM_006540162	4	2	2	vomeronasal 2, receptor 44	7:8367460-8383238:-1	0	1.982	0	0	1.391	0	0	1.515	0	0	0	0	0	0	0	0	0	0	0.407	0	0.785	0	0	0	0	0	0	0	0	0	0	0	0	0	0	4.175	0	0	1.06	0	0	0	0	0	0	0	0	2.743	0	0	0	0	0.994	0.919	0	0	0.081	0.053	0	0	0.051	0	0.33	0.087	0.283
Cldn2	ENSMUSG00000047230	ENSMUST00000054889.3, ENSMUST00000135224.1, ENSMUST00000172779.1, XM_006528486, XM_006528487, XM_006528488, XM_006528490	7	3	4	claudin 2	X:139807894-139811386:1	0	0	0	0	0	0	0	0	0	0	0	0	0	0	0	0	0	0	0	0	0	0	0	0	0	0	0	0	0	0	0	0	0	0	0	0	0	0	0	0	0	0	0	0	0	0	0	0	0	0	0	0	0	0	0	0	0	0.052	2.697	0	0	0	0.333	0	0
D1Pas1	ENSMUSG00000039224	ENSMUST00000045108.1	1	1	0	DNA segment, Chr 1, Pasteur Institute 1	1:186967416-186970627:1	0	0	0	0	0	0	0	0	0	0	0	0	0	0	0	0	0	0	0	0	0	0	0	0	0	0	0	0	0	0	0	0	0	0	0	0	0	0	0	0	0	0	0	0	0	0	0	0	0	0	0	0	0	0	0	0	0	0.052	0	0	0.101	0	0.164	0	0
Gpr50	ENSMUSG00000056380	ENSMUST00000070449.5, ENSMUST00000131554.2, ENSMUST00000144712.6, NM_001308501, XM_006527827	5	3	2	G-protein-coupled receptor 50	X:71664051-71669257:1	0	0	0	0	0	0	0	0	0	0	0	0	0	0	0	0	0	0	0	0	0	0	0	0	0	0	0	0	0	0	0	0	0	0	0	0	0	0	0	0	0	0	0	0	0	0	0	0	0	0	0	0	0	0	0	0	0.052	0.052	0.052	0	0	0	0	0	0
Hoxa9	ENSMUSG00000038227	ENSMUST00000048680.7, ENSMUST00000114425.2, ENSMUST00000154641.7, ENSMUST00000156540.3, ENSMUST00000174115.1	5	5	0	homeobox A9	6:52223100-52231089:-1	0	0	0	0	2.744	0	0	0	7.041	0	0	0	0	0	0	0	0	0	0	0.392	0	0	0	0	0	0.369	0	0	0	0	0	0	0	0	0	0	0	0	0	0	0	0	0	0	0	0	0	0	0	0	0	0	0	0	0	0.054	0.077	0.052	0.052	0.683	0.202	0	0	0.194	0.402
Inava	ENSMUSG00000041605	ENSMUST00000120339.7, ENSMUST00000144464.6, ENSMUST00000150163.7, ENSMUST00000153910.1, ENSMUST00000194374.1, ENSMUST00000195177.1, XM_006529802, XM_006529803, XM_006529806	9	6	3	innate immunity activator	1:136213524-136230176:-1	0	0	0	0	0	0	0	0	0	0	0	0	0	0	0	0	0	0	0	0	0	0	0	0	0	0	0	0	0	0	0	0	0	0	0	0	0	0	0	0	0	0	0	0	0	0	0	0	0	0	0	0	0	0	0	0	0	0.052	0	0	0	0	0	0	0
Kcna1	ENSMUSG00000047976	ENSMUST00000055168.4, ENSMUST00000203094.1, ENSMUST00000205171.1	3	3	0	potassium voltage-gated channel, shaker-related subfamily, member 1	6:126640397-126646384:-1	0	1.237	0	0	0	0	0	0	0	0	0	0	0	0	0	0	0	0	0	0	0	0	0	0	0	0	0	0	0	0	0	0	0	0.168	0	0	0	0	0	0	0	0	0	0	0	0	0	0	0	0	0	0	0	0	0	0.043	0.052	0.052	0	0.17	0	0	0	0	1.886
Myh11	ENSMUSG00000018830	ENSMUST00000090287.4, ENSMUST00000230397.1, ENSMUST00000230643.1, ENSMUST00000231567.1, XM_006521844, XM_006521845	6	4	2	myosin, heavy polypeptide 11, smooth muscle	16:14194528-14224389:-1	0	0	0	0	0	0	0	0	0	0	0	0	0	0	0	0	0	0	0	0	0	0	0	0	0	0	0	0	0	0	0	0	0	0	0	0	0	0	0	0	0	0	0	0	0	0	0	0	0	0	0	0	0	0	0	0.093	0	0.052	0	0	0	0.071	0	0	0.239
Six5	ENSMUSG00000040841	ENSMUST00000049454.5, NM_011383, XM_006539694	3	1	2	sine oculis-related homeobox 5	7:19095420-19098549:1	0	0	0	0	0	0	0	0	0	0	0	0.304	0	0	0	0	0	0	0	0	0	0.853	0	0	0	0	0	0	0	0	0	0	0	0	0	0	0	0	0	0	0	0	0	0	0	0	0	0	0	0	0	0	0	0	0	0.219	0.424	0.052	0	0	0	0.084	0.169	0	0.283
Zfp185/22673	22673	XM_006527961, XM_006527962, XM_006527963	3	0	3	zinc finger protein 185	X:8788-27874:1	0	0	0	0	0	0	0	0	0	0	0	0	0	0	0	0	0	0	0	0	0	0	0	0	0	0	0	0	0	0	0	0	0	0	0	0	0	0	0	0	0	0	0	0	0	0	0	0	0	0	0	0	0	0	0	0	0.105	0.052	0	0	0.241	0	0	0	0
Ccdc87	ENSMUSG00000067872	ENSMUST00000088653.2	1	1	0	coiled-coil domain containing 87	19:4839366-4842528:1	0	0	0	0	0	0	0	0	0	0	0	0	0	0	0	0	0	0	0	0	0	0	0.306	0	0	0	0	0	0	0	0	0	0	0	0	0	0	0	0	0	0	0	0	0	0	0	0	0	0	0	0	0	0	0	0	0	0	0.051	0	0	0	0	0	0	0
Col9a1	ENSMUSG00000026147	ENSMUST00000054588.14, ENSMUST00000088349.2, ENSMUST00000124600.1, ENSMUST00000147902.1, NM_001290691, XM_006495649	6	4	2	collagen, type IX, alpha 1	1:24195203-24252738:1	0	0	0	0	0	0	0	0	0	0	0	0	0	0	0	0	0	0	0	0	0	0	0	0	0	0	0	0	0	0	0	0	0	0.92	0	0	0	0	0	0	0	0.156	0	0	0	0	0	0	0	0	0	0.269	0	0	0	0	0	0.051	0	0.115	0	0	0	0	0
Slc5a4b	ENSMUSG00000020226	ENSMUST00000120757.1, NM_023219, XM_006513945, XM_011243522, XM_017314051	5	1	4	solute carrier family 5 (neutral amino acid transporters, system A), member 4b	10:76058621-76111018:-1	0	0	0	0	0	0	0	0	0	0	0	0	0	0	0	0	0	0	0	0	0	0	0	0	0	0	0	0	0	0	0	0	0	0	0	0	0	0	1.593	0	0	0	0	0	0	0	0	0	0.533	0	0	0	0	0	0	0.053	0.209	0.051	0	0.056	0	0	0.323	0.056	0.542
Col10a1	ENSMUSG00000039462	ENSMUST00000105511.1	1	1	0	collagen, type X, alpha 1	10:34389981-34397085:1	0	0	0	0	0	0	0	0	0	0	0	0	0	0	0	0	0	0	0	0	0	0	0	0	0	0	0	0	0	0	0	0	0	0	0	0	0	0	0	0	0	0	0	0	0	0	0	0	0	0	0	0	0	0	0	0	0	0.05	0.15	0	0	0	0	0.055	0
Lct	ENSMUSG00000026354	ENSMUST00000073490.6, ENSMUST00000162067.1	2	2	0	lactase	1:128284756-128328318:-1	0	0	2.269	0	0	0	0	0	0	0	0	0	0	0	0	0	0	0	0	0	0	0	0	0	0	0	0	0	0	0	0	0	0	0	0	0	0	0	0	0	0	0	0	0	0	0	0	0	0	0	0	0	0	0	0	0.052	0	0.05	0.074	0	0.098	0	0	0	0
Car12	ENSMUSG00000032373	ENSMUST00000071889.12, ENSMUST00000085420.11, ENSMUST00000123195.1, ENSMUST00000134829.1, ENSMUST00000152011.7, ENSMUST00000217394.1, XM_006511548	7	6	1	carbonic anhydrase 12	9:66713686-66766845:1	0	0	0	0	0	0	0	0	0	0	0	0.559	0	0	0	0	0	0	0	0.503	0	0	0	0.394	0	0	0	0.488	0	0	0	0	0	0	0	0.172	0	0.206	0.538	0.474	0	0	0	0.843	0	0	0	0	0	0	0	0	0	0	0	0.411	0.478	0.049	0	0.218	0	0	0.317	0	0
Dact2	ENSMUSG00000048826	ENSMUST00000053218.6, ENSMUST00000232816.1, NM_172826	3	2	1	dishevelled-binding antagonist of beta-catenin 2	17:14195230-14203831:-1	0	0	0	0	0	0	0	0	0	0	0	0	0	0	0	0	0	0	0	0	0	0	0	0	0	0	0	0	0	0	0	0	0	0	0	0	0	0	0	0	0	0	0	0	0	0	0	0	0	0	0	0	0	0	0	0	0.05	0.049	0	0.305	0.096	0	0	0.054	0
Fam155a	ENSMUSG00000079157	ENSMUST00000110969.4, ENSMUST00000207297.1, ENSMUST00000207869.1, ENSMUST00000208171.1, ENSMUST00000208855.1, ENSMUST00000208933.1, NM_173446, XM_011242064	8	6	2	family with sequence similarity 155, member A	8:9398685-9773329:-1	0	0	0	0	0	0	0	0	0	2.916	0	0	0	0	0	0	0	0	0	0	0	0	0	0	0	0	0	0	0	0	0	0	0	0	0	0	0	0	0	0	0	0	0	0	0	0	0	0	0	0.214	0	0	0.835	0	0	0	0.153	0.049	0.048	0.165	0	0	0	0.619	0
Fmn2	ENSMUSG00000028354	ENSMUST00000030039.12, ENSMUST00000191821.1, ENSMUST00000191971.1, ENSMUST00000193905.1, ENSMUST00000195300.1, ENSMUST00000195621.1, XM_030255545	7	6	1	formin 2	1:174501825-174822729:1	0	0	0	0	0	0	0	0	0	0	0	0	0	0	0	0	0	0	0	0	0	0	0.697	0	0	0	0	0	0	0	0	0	0	0	0	0	0	0	0.38	0	0	0	0	0	0	0	0	0	0	0	0	0	0	0	0	0.1	0.024	0.049	0	0.026	0	0	0.16	0	0
Olfr523	ENSMUSG00000051051	ENSMUST00000055890.5, ENSMUST00000209314.2, ENSMUST00000213953.1, ENSMUST00000214272.1, ENSMUST00000215785.1, ENSMUST00000216023.1, NM_146518	7	6	1	olfactory receptor 523	7:140176104-140177057:1	0	1.327	0	0	0	0	0	0	0	0	1.224	0	0	3.623	0	0	0	0	0	0	0	0	0	0	0	0	0	0	0	0	0	0	0	0	0	0	0	0	0	0	0.763	0	0	0	0	0	0	0	3.283	1.164	5.89	0	0	0	0	0	0.056	0.049	0.092	0	0	0	0	0	0
Olfr143	ENSMUSG00000094778	ENSMUST00000093865.2, ENSMUST00000213129.1	2	2	0	olfactory receptor 143	9:38252774-38256549:1	0	0	0	0	0	0	0	0	0	0	0	0	0	0	0	0	0	0	0	0	0	0	0	0	0	0	0	0	0.631	0	0	0	0	0	0.357	0	0	0	0	0	0	0	0	0	0	0	0	0	0	0	0	0	0	0	0	0	0	0.048	0.193	0	0.091	0	0.148	0.159	0.24
Ppara	ENSMUSG00000022383	ENSMUST00000057979.5, ENSMUST00000109422.7, ENSMUST00000109423.7, ENSMUST00000134880.7, ENSMUST00000136453.1, ENSMUST00000138813.7, XM_006520621, XM_006520622, XM_006520623, XM_011245519, XM_030248421, XM_030248422, XM_030248423, XM_030248424	14	6	8	peroxisome proliferator activated receptor alpha	15:85775994-85801748:1	0	0	0	0	0	0	0	0	0	0	0	0	0	0	0	0	0	0	0	0	0	0	0	0	0	0	0	0	0	0	0	0.464	0	0	0	0	0	0	0	0	0	0	0	0	0	0	0	0	0	0	0	0	0	0	0	0	0.049	0.048	0	0	0	0	0	0	0
Rgs7	ENSMUSG00000026527	ENSMUST00000027812.10, ENSMUST00000192203.1, ENSMUST00000192227.5, ENSMUST00000193798.1, ENSMUST00000194288.5, ENSMUST00000194555.5, ENSMUST00000195324.5, ENSMUST00000195477.5, NM_001357129, XM_011238809, XM_017320465, XM_017320468, XM_030253949	13	8	5	regulator of G protein signaling 7	1:175059076-175492545:-1	0	0	0	0	0	0	0	0	0	0	0	0	0	0	0	0.507	0	0	0	0	0	0	0	0	0	0	0	0	0	0	0	0	0	0	0	0	0	0	0	0	0	0.592	0	0	1.698	0	0	0	0.246	0	0	0	0	0	0	0	0.099	0.048	0	0.051	0.091	0	0	0	0.96
Slc6a14	ENSMUSG00000031089	ENSMUST00000033414.7, NM_020049	2	1	1	solute carrier family 6 (neurotransmitter transporter), member 14	X:21714900-21742358:1	0	0	0	0	0	0	0	0	0	0	0	0	0	0	0	0	0	0	0	0	0	0	0	0	0	0	0	0	0	0	0	0	0	0	0	0	0	0	0	0	1.183	0	0	0	0	0	0	0	0	0	0	0	0	0	0	0.246	0.623	0.048	0	0	0	0	0	0	0
Gm5105	ENSMUSG00000049349	ENSMUST00000053318.3	1	1	0	predicted gene 5105	3:138048761-138067388:-1	0	0	0	0	0	0	0	0	0	0	0	0	0	0	0	0	0	0	0	0	0	0	0	0	0	0	0	0	1.463	0	0	0	0	0	0	0	0	0	0	0	0	0	0	0	0	0	0	0	0	0	0	0	0	0	0	0	0.209	0.047	0	0.025	0	0	0.072	0.337	1.85
Olfr112/ENSMUSG00000051611	ENSMUSG00000051611	ENSMUST00000085548.3, ENSMUST00000173676.1, ENSMUST00000174798.2, ENSMUST00000208832.1, ENSMUST00000213274.1	5	5	0	olfactory receptor 112	17:37561668-37569451:-1	0	0	0	0	0	0	0	0	0	0	0	0	0	0	0	0	0	0	0	0	0	0	0	0	0	0	0	0	0	0	0	0	0	0	0	0	0	0	0	0	0	0	0	0	0	0	0	0	0	0	0	0	0	0	0	0	0.29	0.047	0	0	0	0	0	0.052	0
Boc	ENSMUSG00000022687	ENSMUST00000114634.2, NM_172506	2	1	1	biregional cell adhesion molecule-related/down-regulated by oncogenes (Cdon) binding protein	16:44485045-44558870:-1	0	0	0	0	0	0	0	0	0	0	0	0	0	0	0	0	0	0	0	0	0	0	0	0	0	0	0	0	0	0	0	0	0	0	0	0	0	0	0	0	0	0	0	0	0	0	0	0	0	0	0	0	0	0	0	0	0	0.046	0.273	0	0	0.054	0	0.098	0.247
Cd2/12481	12481	NM_013486	1	0	1	CD2 antigen	3:1122636-1134665:-1	0	0	0	0	0	0	0	0	0	0	0	0	0	0	0	0	0	0	0	0	0	0	0	0	0	0	0	0	0	0	0	0	0	0	0	0	3.25	0	0	0	0	0	0	0	0.762	0	0	0	0	0	0	0	0	0	0	0	0	0.046	0	0	0	0	3.292	4.162	20.606
Clca3a2	ENSMUSG00000028262	ENSMUST00000029929.11, ENSMUST00000159643.1, ENSMUST00000197013.1, ENSMUST00000199029.1, XM_006502346, XM_017319811, XM_017319812	7	4	3	chloride channel accessory 3A2	3:144805788-144819620:-1	0	0	0	0	0.676	0	0	0	0	0	0	0.488	0	0	0.984	0	0	0	0.23	0	0	0	0	0	0	0	0	0	0	0	0	0	0	0	0	0	0	0	0	0	0	0	0	0	0	0	0	0	0	0	0	0	0	0	0	0.091	0.044	0.046	0	0	0	0	0.415	0.049	0
Dact1	ENSMUSG00000044548	ENSMUST00000061273.11, ENSMUST00000150639.1	2	2	0	dishevelled-binding antagonist of beta-catenin 1	12:71309884-71320107:1	0	0	0	0	0	0	0	0	0	0	0	0	0	0	0	0	0	0	0	0	0	0	0	0	0	0	0	0	0	0	0	0	0	0	0	0	0	0	0	0	0	0	0	0	0	0	0	0	0	0	0	0	0	0	0	0	0	0.046	0.226	0	0	0	0	0	0
Gpr158	ENSMUSG00000045967	ENSMUST00000055946.7, ENSMUST00000155760.1, NM_001004761	3	2	1	G protein-coupled receptor 158	2:21367567-21830544:1	0	0	0	0	0	0	0	0	0	0	0	0	0	0	0.261	0	0	0	0	0	0	0	0	0	0	0	0	0	0	0	0	0	0	0	0	0	0	0	0	0	0	0	0	0	0	0	0	0	0	0	0	0	0	0	0	0	0	0.046	0	0	0.09	0	0	0	0.471
Grip1	ENSMUSG00000034813	ENSMUST00000041962.15, ENSMUST00000077871.13, ENSMUST00000081260.2, ENSMUST00000105261.8, ENSMUST00000105262.8, ENSMUST00000127787.1, ENSMUST00000130387.7, ENSMUST00000138410.7, ENSMUST00000139352.7, ENSMUST00000144825.7, ENSMUST00000144959.7, ENSMUST00000147356.8, ENSMUST00000147454.7, ENSMUST00000147598.7, ENSMUST00000148954.7, ENSMUST00000154238.7, ENSMUST00000238454.1, ENSMUST00000238747.1, NM_001277292, NM_001277293, NM_001358809, NM_001358810, NM_001358811, NM_133442, XM_006514231, XM_006514233, XM_006514234, XM_006514235, XM_006514236, XM_006514238, XM_006514239, XM_006514242, XM_030245327, XM_030245328, XM_030245329	35	18	17	glutamate receptor interacting protein 1	10:119992922-120077161:1	0	0.687	0.296	0	0	0	0	0	0	0	0	0	0	0	0	0	0	0	0	0	0	0	0.266	0	0	0	0	0	0	0	0	0	0	1.683	0	0	0	0	0	0	0	0	0	0	0	0	0	0	0	0	0	0	0	0	0	0.074	0.258	0.046	0.37	0.032	0.09	0.047	0	0	0
Gm5798	ENSMUSG00000094925	ENSMUST00000164613.7, ENSMUST00000179987.1, XM_017316250, XM_017316252	4	2	2	predicted gene 5798	14:41348567-41356339:1	0	0	0	0	0	0	0	11.321	0	0	0	0	0	0	0	0	0	0	0	0	0	0	0	0	0	0	0	0	0	0	0	0	0	0	0	0	0	0	0	0	0	0	0	0	0	0	0	0	1.661	0	0	0	0	0	0	0.416	0.109	0.045	0	0	0	0	0	0.095	0.849
Sgpp2/ENSMUSG00000032908	ENSMUSG00000032908	ENSMUST00000036172.9	1	1	0	sphingosine-1-phosphate phosphotase 2	1:78310345-78420289:1	0	0	0	0	0	0	0	0	0	0	0	0	0	0	0	0	0	0	0.343	0	0	0	0	0	0	0	0	0	0	0	0.374	0	0	0	0	0	0	0	0	0	0	0	0	0	0	0	0	0.745	0	0	0	0	0	0	0	0.406	0.432	0.045	0.708	0.262	0	0	0	0	0
Sycp2	ENSMUSG00000060445	ENSMUST00000081134.9, ENSMUST00000132611.7, ENSMUST00000132765.1, ENSMUST00000138175.1, NM_177191, XM_006500664, XM_017319020, XM_030251757, XM_030251758, XM_030251759	10	4	6	synaptonemal complex protein 2	2:178346011-178407320:-1	0	3.623	0	0	0	0	0	0	7.042	0	0	0	0	0	0	0	0	0	0	0	0	0	0	0	0	0	0	0.629	0	0	0.097	0	0	0	0	0	0	0	0	0	0	0	0	0	0	0	0	0	0	0	0	0	0	0	0	0	0	0.045	0.03	0.293	1.262	0.422	0	0	0.591
A830010M20Rik	231570	NM_001007574, NM_001168557	2	0	2	RIKEN cDNA A830010M20 gene	5:107497779-107512556:1	0	0	0	0	0	0	0	0	0	0	0	0	0	0	0	0	0	0	0	0	0	0	0	0	0	0	0	0	0	0	0	0	0	0	0	0	0	0	0	0	0	0	0	0	0	0	0	0	0	0	0	0	0	0	0	0	0	0.044	0	0	0	0	0.398	0	0
Dpysl4/ENSMUSG00000025478	ENSMUSG00000025478	ENSMUST00000026551.14, ENSMUST00000121184.1, ENSMUST00000122844.7, ENSMUST00000139364.7, ENSMUST00000145499.7, ENSMUST00000154273.7	6	6	0	dihydropyrimidinase-like 4	7:139086001-139102704:1	0	0	0	0	0	0	0	0	0	0	0	0	0	0	0	0	0	0	0	0.653	0	0	0	0	0	0	0	0	0	0	0	0	0	0	0	0	0	0	0	0	0	0	0	0	0	0	0	0	0	0	0	0	0	0	0	0	0	0.044	0	0.027	0	0	0	0.08	0
Dpysl4/ENSMUSG00000111393	ENSMUSG00000111393	ENSMUST00000213523.1, ENSMUST00000213588.1, ENSMUST00000214233.1, ENSMUST00000215221.1, ENSMUST00000215364.1, ENSMUST00000216216.1	6	6	0	dihydropyrimidinase-like 4	CHR_MG3251_PATCH:139064188-139080891:1	0	0	0	0	0	0	0	0	0	0	0	0	0	0	0	0	0	0	0	0.653	0	0	0	0	0	0	0	0	0	0	0	0	0	0	0	0	0	0	0	0	0	0	0	0	0	0	0	0	0	0	0	0	0	0	0	0	0	0.044	0	0.027	0	0	0	0.08	0
Gm43517	ENSMUSG00000089922	ENSMUST00000110746.1	1	1	0	predicted gene 43517	12:49385174-49394127:1	0	0	0	0	0	0	0	0	0	0	0	0	0	0	0	0	0	0	0	0	0	0	0	0	0	0	0	0	0	0	0	0	0	0	0	0	0	0	0	0	0	0	0	0	0	0	0	0	0	0	0	0	0	0	0	0.045	0	0.044	0	0.048	0.171	0	0	0.051	0
Kcnd3	ENSMUSG00000040896	ENSMUST00000079169.4, ENSMUST00000098761.9, ENSMUST00000118360.7, ENSMUST00000141694.1, ENSMUST00000147209.1	5	5	0	potassium voltage-gated channel, Shal-related family, member 3	3:105452330-105674002:1	0	0	0	0	0	0	0	0	0	0	0	0	0	0	0	0	0	0	0	0	0	0	0	0	0	0	0	0	0	0	0	0	0	0	0	0	0	0.452	0	0	0	0	0	0	0	0	0	0	0	0	0	0	0	0	0	0	0.078	0.044	0.043	0.048	0.043	0	0.069	0.128	0.413
Nefh	ENSMUSG00000020396	ENSMUST00000093369.4	1	1	0	neurofilament, heavy polypeptide	11:4938754-4948064:-1	0	0	0	0	0	0	0	0	0	0	0	0	0.408	0	0	0	0	0	0	0	0	0	0	0	0	0	0	0	0	0	0	0	0	0	0	0	0	0	0	0	0	0	0	0	0	0	0	0	0	0	0	0	0	0	0	0.045	0.261	0.043	0.085	0	0	0	0	0	0
Ogdhl	ENSMUSG00000021913	ENSMUST00000022480.7, ENSMUST00000228286.1, ENSMUST00000228529.1, XM_030247786	4	3	1	oxoglutarate dehydrogenase-like	14:32322019-32348151:1	0	0	0	0	0	0	0	0	0	0	0	0	0	0	0	0	0	0	0	0	0	0	0	0	0	0.21	0	0.216	0	0	0	0	0	0	0	0	0	0	0	0	0	0	0	0	0	0	0	0	0	0	0	0	0	0	0	0	0.043	0.043	0.269	0.094	0	0.068	0	0.079	0.396
Rgs8	ENSMUSG00000042671	ENSMUST00000041776.11, ENSMUST00000111810.1, ENSMUST00000111812.7, ENSMUST00000111814.7, ENSMUST00000111815.7, ENSMUST00000124500.7, ENSMUST00000147482.7, ENSMUST00000147700.7, ENSMUST00000147794.1, ENSMUST00000152114.7, NM_026380, XM_006529821, XM_006529822, XM_006529824, XM_006529825, XM_006529826, XM_006529827, XM_006529828, XM_006529829, XM_030242505, XM_030242507	21	10	11	regulator of G-protein signaling 8	1:153665673-153697665:1	0	0.214	0	0	0	0	0	0	0	0	0	0	0	0	0	0	0	0	0	0	35.87	0	0	0	0	0	0	0	0	0	0	0	0	0	0	0	0	0	0	0	0	0	0	0	0	0	0	0	0	0	0	0	0	0	0	0	0.086	0.043	0	0.06	0	0.691	0.171	0.02	0.189
Trpm8	ENSMUSG00000036251	ENSMUST00000040210.13, ENSMUST00000113114.9, ENSMUST00000148138.7, ENSMUST00000171176.2, NM_134252, XM_006529225, XM_006529226, XM_006529229, XM_017319118	9	4	5	transient receptor potential cation channel, subfamily M, member 8	1:88348661-88388853:1	0	0	0	0	0	0	0	0	0	0	0	0	0	0	0	0	0	0	0	0	0	0	0	0	0	0.185	0	0	0	0	0	0	0	0	0	0	0	0	0	0	0	0	0	0	0	0	0	0	0	0	0	0	0	0	0	0	0	0.043	0.155	0	0.467	0	0	0	0
Vmn2r50	ENSMUSG00000094606	ENSMUST00000074943.8, ENSMUST00000086298.13, NM_001105178	3	2	1	vomeronasal 2, receptor 50	7:10037235-10053178:-1	0	0	0	0	0	0	0	0	0	0	0	0	0	0	0	0	0	0	0	0	0	0	0	0	0	0	0	0	0	0	0	0	0	0	0	0	0	0	0	0	0	0	0	0	0	0	0	0	0	0	0	0	0	0	0	0	0.122	0.043	0	0	0	0	0.18	0	0
Lancl3	ENSMUSG00000047344	ENSMUST00000069763.2, NM_173414	2	1	1	LanC lantibiotic synthetase component C-like 3 (bacterial)	X:9199973-9268085:1	0	0	0	0	0	0	0	0	0	0	0	0	0	0	0	0	0	0	0	0	0	0	0	0	0	0	0	0	0	0	0	0	0	0	0	0	0	0	0	0	0	0	0	0	0	0	0	0	0	0	0	0	0	0	0	0	0.084	0.042	0.126	0.138	0	0.132	0	0.091	0
Vmn2r68	ENSMUSG00000096861	ENSMUST00000061074.9, ENSMUST00000232921.1, ENSMUST00000233062.1, NM_001105181	4	3	1	vomeronasal 2, receptor 68	7:85221518-85237704:-1	0	0	0	0	0	0	0	0	0	0	0	0	0	0	0	0	0	0	0	0	0	0	0	0	0	0	0	0	0	0	0	0	0	0	0	0	0	0	0	0	0	0	0	0	0	0	0	0	0	0.18	0	0	0	0	0	0.042	0.083	0.042	0	0	0	0.065	0.14	0.151	0
Zfp804b	ENSMUSG00000092094	ENSMUST00000164784.1, ENSMUST00000200317.4	2	2	0	zinc finger protein 804B	5:6769010-7344756:-1	0	0	0	0	0	0	0	0	0	0	0	0	0	0	0	0	0	0	0	0	0	0	0	0	0	0	0	0	0	0	0	0	0	0	0	0	0	0	0	0	0	0	0	0	0	0	0	0	0	0	0	0	0	0	0	0.044	0	0.042	0	0.138	0.082	0.066	0	0.046	0.217
Clca2	ENSMUSG00000036960	ENSMUST00000040465.10, ENSMUST00000197121.1, ENSMUST00000198993.1, XM_006501433, XM_006501434, XM_006501435	6	3	3	chloride channel accessory 2	3:145072277-145099143:-1	0	0	0	0	0	0	0	0	0	0	0	0	0	0	0	0	0	0	0	0	0	0	0	0	0	0	0	0	0	0	0	0	0	0	0	0	0	0.315	0	0	0	0	0	0	0	0	0	0	0	0	0	0	0	0	0	0	0.041	0.041	0.041	0	0	0	0	0	0.882
Flg2	ENSMUSG00000049133	ENSMUST00000098884.3, ENSMUST00000194707.2, NM_001013804	3	2	1	filaggrin family member 2	3:93197273-93221377:1	0	0	0	0	0	0	0	0	0	0	0	0	0	0	0	0	0	0	0	0	0	0	0	0	0	0	0	0	0	0	0	0	0	0	0	0	0	0	0	0	0	0	0	0	0	0	0	0	0	0	0	0	1.724	0	0	0	0.021	0.041	0	0	0	0.065	0.129	0	1.636
Grem2	ENSMUSG00000050069	ENSMUST00000055294.3, XM_006496826, XM_017320448	3	1	2	gremlin 2, DAN family BMP antagonist	1:174833786-174855753:-1	0	0	0	0	0	0	0	0	0	0	0	0	0	0	0	0	0	0	0	0	0	0	0	0	0	0	0	0	0	0	0	0	0	0	0	0	0	0	0	0	0	0	0	0	0	0	0	0	0	0	0	0	0	0.422	0	0	0	0.041	0	0	0.08	0	0	0.045	0
Tex16	ENSMUSG00000034555	ENSMUST00000038546.6, ENSMUST00000130247.8, ENSMUST00000131304.1	3	3	0	testis expressed gene 16	X:112011007-112127326:1	0	0	0	0	0	0	0	0	0	0	0	0	0	0	0	0	0	0	0	0	0	0	0	0	0	0	0	0	0	0	0	0	0	0	0	0	0	0	0	0	0	0	0	0	0	0	0	0	0	0	0	0	0	0	0	0	0	0.041	0	0	0	0	0	0	0
Fam189a1	ENSMUSG00000030518	ENSMUST00000119118.7, ENSMUST00000133883.1, ENSMUST00000144535.1, ENSMUST00000148459.2, ENSMUST00000149851.7, NM_183087, XM_006541197	7	5	2	family with sequence similarity 189, member A1	7:64756096-65156528:-1	0	0	0	0	0	0	0	0	0	0	0	0	0	0	0	0	0	0	0	0	0	0	0.965	0	0	0	0	0	0	0	0	0	0	0	0	0	0	0	0	0	0	0	0	0	0	0	0	0	0	0	0	0	0	0	0	0	0	0.04	0	0	0	0	0	0	0
Olfr1042	ENSMUSG00000075202	ENSMUST00000099908.5, ENSMUST00000215624.1, NM_001011777	3	2	1	olfactory receptor 1042	2:86159345-86160441:-1	0	0	0	0	0	0	0	0	0	0	0	0	0	0	1.518	0	0	0	0	0	0	0	0	0	0	0	0	0	0	0	0	0	0	0	0	0	0	0	0	0	0	0	0	0	0	0	0	0	0	0	0	0	0	0	0	0	0.066	0.039	0.031	0.102	0	0.098	0	0.035	0.159
Olfr346	ENSMUSG00000094764	ENSMUST00000078854.1, ENSMUST00000213258.1	2	2	0	olfactory receptor 346	2:36685788-36691293:1	0	0	0	0	0	0	0	0	0	0	0	0	0	0	0	0	0	0	0	0	0	0	0	0	0	0	0	0	0	0	0	0	0	0	0	0	0	0	0	0	0	0	0	0	0	0	0	0	0	0	0	0	0	0	0	0	0	0.039	0	0	0	0	0.123	0	0
Plppr5	ENSMUSG00000033342	ENSMUST00000039564.10, ENSMUST00000106473.4, ENSMUST00000238937.1, NM_029425, XM_006502235	5	3	2	phospholipid phosphatase related 5	3:117575227-117689508:1	0	0	0	0	0	0	0	0	0	0	0	0	0	0	0	0	0	0	0	0	0	0	0	0	0	0	0	0	0	0	0	0	0	0	0	0	0	0	0	0	0	0	0	0	0	0	0	0	0	0	0	0	0	0	0	0	0	0.039	0	0.337	0	0	0.123	0	1.608
Stc2	ENSMUSG00000020303	ENSMUST00000020546.2, ENSMUST00000134199.1, ENSMUST00000139991.1, ENSMUST00000149467.1, ENSMUST00000152094.1, NM_011491	6	5	1	stanniocalcin 2	11:31359441-31370061:-1	0	0	0	0	0	0	0	0	0	0	0	0	0	0	0	0	0	0	0	0	0	0	0	0	2.993	0	0	0	0	0	0	0	0	0	0	0	0	0	0	0	0	0	0	0	0	0	0	0	0	0	0.17	0	0	0	0	0.042	0.487	0.039	0	0	0	0.128	0.128	0	3.502
Tafa2	ENSMUSG00000044071	ENSMUST00000050756.7, ENSMUST00000218926.1, ENSMUST00000219723.1, ENSMUST00000238972.1, XM_017313952, XM_017313953, XM_017313954, XM_030245097	8	4	4	TAFA chemokine like family member 2	10:123348227-123741204:1	0	0	0	0	0	0	0	0	0	0	0	0	0	0	0	0	0	0	0	0	0	0	0	0	0	0	0	0	0	0	0	0	0	0	0	0	0	0	0	0	0	0	0	0	0	0	0	0	0	0	0	0	0	0	0	0	0	0.039	0.038	0.126	0.299	0	0	0.062	0.408
Gabrr3	ENSMUSG00000074991	ENSMUST00000114341.3, NM_001081190	2	1	1	gamma-aminobutyric acid (GABA) receptor, rho 3	16:59407382-59461739:1	0	0	0	0	0	0	0	0	0	0	0	0	0	0	0	0	0	0	0	0	0	0	0	0	0	0	0	0	0	0	0	0	0	0	0	0	0	0	0	0	0	0	0	0	0	0	0	0	0	0	0	0	0	0	0	0	0	0.038	0	0	0	0	0	0	0
Ghsr	ENSMUSG00000051136	ENSMUST00000057186.1, XM_017319513	2	1	1	growth hormone secretagogue receptor	3:27371455-27379235:1	0	0	0	0	0	0	0	0	0	0	0	0	0	0	0	0	0	0	0	0	0	0	0	0	0	0	0	0	0	0	0	0	0	0	0	0	0	0	0	0	0	0	0	0	0	0	0	0	0	0	0	0	0	0	0	0.039	0	0.038	0.037	0.041	0	0	0	0	2.367
Lrch2	ENSMUSG00000031290	ENSMUST00000112819.8, ENSMUST00000134265.7, ENSMUST00000136789.7, ENSMUST00000137665.1, ENSMUST00000151730.1, ENSMUST00000152838.7, NM_001356368, NM_001356369, XM_006528788, XM_006528790, XM_006528792, XM_017318455	12	6	6	leucine-rich repeats and calponin homology (CH) domain containing 2	X:147470588-147553669:-1	0	20.248	0	0	0	0	0	0	0	0	0	0	0	0	0	0	0	0	0	0	0	0	0	0	0	0	0	0	0	0	0	0	0	0	0	0	0	0	0	0	0	0	0	0	0	0	0	0	0	0	0	0	0	0	0	0	0	0.038	0	0	0	0	0	0.505	0.565
Olfr1259	ENSMUSG00000068806	ENSMUST00000090695.2, ENSMUST00000214846.1	2	2	0	olfactory receptor 1259	2:89940532-89948664:-1	0	0	0	0	0	0	0	0	0	0	0	0	0	0	0	0	0	0	0	0	0	0	0	0	0	0	0	0	0.497	0	0	0	0	0	0.698	0	0	0	0	0	0	1.032	0	0	0	0	0	0	0	0	0	0	0	0	0	0	0.076	0.038	0	0.041	0	0	0	0	0
Unc5d	ENSMUSG00000063626	ENSMUST00000168630.3, ENSMUST00000209401.1, ENSMUST00000210298.1, ENSMUST00000210785.1, ENSMUST00000211448.1, XM_006509049, XM_006509050, XM_006509051, XM_006509052, XM_006509054, XM_006509055	11	5	6	unc-5 netrin receptor D	8:28646721-29219668:-1	0	0	0	0.084	0	0	0	1.018	0	0	0	0.093	0	0	0	0	0	0	0	0	0	0	0	0	0	0	0	0	0	0	0	0	0	0	0	0	0	0	0	0	0	0	0	0	0	0	0	0	0	0	0	0	0	0	0	0.019	0.035	0.038	0.054	0.02	0.068	0.028	0	0	0.748
Acvr1c	ENSMUSG00000026834	ENSMUST00000028178.13, ENSMUST00000100085.7, ENSMUST00000112607.2, ENSMUST00000112608.8, ENSMUST00000154453.1, NM_001111030, XM_006498085, XM_011239108	8	5	3	activin A receptor, type IC	2:58267453-58324804:-1	0	0	0	0	0	0	0	0	0.551	0	0	0	0	0	0	0	0	0	0	0	0	0	0	0	0	0	0	0	0	0	0	0	0	0	0	0	0	0	0	0	0	0	0	0	0	0	0	0	0	0	0	0	0	0	0	0	0.018	0.037	0.053	0.096	0.068	4.204	0	0.079	0.192
Nos2	ENSMUSG00000020826	ENSMUST00000018610.6, ENSMUST00000208783.1, ENSMUST00000214397.2, NM_001313922, NM_010927	5	3	2	nitric oxide synthase 2, inducible	11:78925291-78960226:1	0	0	0	0	0	0	0	0	0	0	0	0	0	0	0	0	0	0	0	0	0	0	0	0	0	0	0	0	0	0	0	0	0	0	0	0	0	0	0	0	0	0	0	0	0	0	0	0	0	0	0	0	0	0	0	0	0	0.037	0.073	0	0	0	0	0	0
Olfr1107	ENSMUSG00000075163	ENSMUST00000099865.5, ENSMUST00000214049.1	2	2	0	olfactory receptor 1107	2:87068671-87075817:-1	0.655	0	0	0	0	0	0	0	0	0	0	0	0	0	0	0	0	0	0	0	0	0	0	0	0	0	0	0	0	0	0	0	0	0	0	0	0	0	0	0	0	0	0	0	0	0	0	0	0	0	0	0	0	0	0	0.228	0	0.037	0.224	0.04	0.071	0	0.344	0.083	0.183
Olfr1382	ENSMUSG00000063827	ENSMUST00000074543.1, ENSMUST00000213152.1, ENSMUST00000213707.1, ENSMUST00000213899.1, ENSMUST00000217564.1	5	5	0	olfactory receptor 1382	11:49528247-49538691:1	0	0	0	0	0	0	0	0	0	0	0	0	0	0	0.207	0	0	0	0	0	0	0	0	0	0	0	0	0	0	0	0	0	0	0	0	0	0	0	0	0	0.313	0	0	0	0	0	0	0	0	0	0	0	0	0	0	0	0.096	0.037	0.036	0.062	0	0.119	0.232	0.08	1.027
Zfp423	ENSMUSG00000045333	ENSMUST00000052250.14, ENSMUST00000109655.8, ENSMUST00000165770.8, ENSMUST00000173092.1, ENSMUST00000173725.7, ENSMUST00000174249.1, ENSMUST00000174764.1, XM_011248560, XM_011248561, XM_030243876, XM_030243877, XM_030243878, XM_030243879	13	7	6	zinc finger protein 423	8:87661810-87803603:-1	0	0	0	0	0	0	0	0	0	0	0	0	0	0	0	0	0	0	0	0	0	0	0	0	0	0	0	0	0	0	0	0	0	0	0	0.12	0	0	0	0	0	0	0	0.327	0	0	0	0	0	0	0	0	0	0	0	0.034	0	0.037	0.312	0	0	0	0	0.039	0.244
Atp2b3	ENSMUSG00000031376	ENSMUST00000033744.11, ENSMUST00000088429.7, ENSMUST00000114479.1, XM_006528081, XM_006528086, XM_011247609, XM_011247610, XM_011247611, XM_011247612, XM_011247613, XM_011247614, XM_030251374	12	3	9	ATPase, Ca++ transporting, plasma membrane 3	X:73521730-73573275:1	0	0	0	0	0	0	0	0	0	0	0	0	0	0	0	0	0	0	0	0	0	0	1.064	0	0	0	0	0	0	0	0	0	0	0	0	0	0	0	0	0	0	0	0	0	0	0	0	0	0	0	0	0	0.141	0	0	0.091	0.106	0.036	0	0.043	0.076	0.082	0	0.152	0
2010-03-01	ENSMUSG00000078627	ENSMUST00000049995.9, ENSMUST00000100332.3, ENSMUST00000130685.1, ENSMUST00000138977.7, ENSMUST00000151305.1, NM_001039242, XM_006533905, XM_030246215, XM_030246216	9	5	4	membrane-associated ring finger (C3HC4) 10	11:105401654-105456735:-1	0	0	0	0	0	0	0	0	0	0	0	0	0	0	0	0	0	0	0	0	0	0	0	0	0	0	0	0	0	0	0	0	0	0	0	0	0	0	0	0	0	0	0	0	0	0	0	0	0	0	0	0	0	0	0	0	0	0.036	0	0	0	0	0	0.044	0.745
Olfr1030	ENSMUSG00000044923	ENSMUST00000056849.2, NM_146588	2	1	1	olfactory receptor 1030	2:85979312-85984798:1	0	0	0	0	0	0	0	0	0	0	0	0	0	0	0	0	0	0	0	0	0	0	0	0	0	0	0	0	0	0	0	0	0	0	0	0	0	0	0	0	0	0	0	0	0	0	0	0	0	0	0	0	0	0	0	0.204	0.592	0.036	0.985	0.039	0	0	0.113	0.04	0
Col8a2	ENSMUSG00000056174	ENSMUST00000070132.6, ENSMUST00000128435.1, NM_199473	3	2	1	collagen, type VIII, alpha 2	4:126299872-126314330:1	0	0	0	0	0	0	0	0	0	0	0	0	0	0	0	0	0	0	0	0	0	0	0	0	0	0	0	0	0	0	0	0	0	0	0	0	0	0	0	0	0	0	0	0	0	0	0	0	0	0	0	0	0	0	0	0	0	0.035	0	0	1.934	0	0	0	0
Col6a5	ENSMUSG00000091345	ENSMUST00000165165.2, ENSMUST00000189127.1, ENSMUST00000190193.7, XM_030244492	4	3	1	collagen, type VI, alpha 5	9:105856078-105962463:-1	0	0	0	0	0	0	0	0	0	0	0	0	0	0	0	0	0	0	0	0	0	0	0	0	0	0	0	0	0	0	0	0	0	0	0	0	0	0	0	0	0	0	0	0	0	0	0	0	0	0	0	0	0	0	0	0	0.04	0.034	0	0.018	0	0	0.053	0.018	0.521
Dsp	ENSMUSG00000054889	ENSMUST00000124830.2, ENSMUST00000127906.7, ENSMUST00000145151.1, XM_006516532	4	3	1	desmoplakin	13:38151391-38198577:1	0	0	0	0	0	0	0	0	0	0	0	0	0	0	0	0	0	0	0	0	0	0	0	0	0	0	0	0	0	0	0	0	0	0	0	0	0	0	0	0	0	0	0	0	0	0	0	0	0	0	0	0	0	0	0	0	0	0.034	0.133	0	0	0	0	0	0.439
Itgae/16407	16407	NM_001361245, XM_017314299	2	0	2	integrin alpha E, epithelial-associated	11:182016-239363:1	0	0	0	0	0	0	0	0	0	0	0	0	0	0	0	0	0	0	0	0	0	0	0	0	0	0	0	0	0	0	0	0	0	0	0	0	0	0	0	0	0	0	0	0	0	0	0	0	0	0	0	0	0	0	0	0	0.419	0.034	0	0	0.087	0.395	0	0	0
Kcna4	ENSMUSG00000042604	ENSMUST00000037012.2, ENSMUST00000173191.1	2	2	0	potassium voltage-gated channel, shaker-related subfamily, member 4	2:107290639-107298502:1	0	0	0	0	0	0	0	0	0.232	0	0	0	0	0	0	0	0	0	0	0	0	0	0	0	0	0	0	0	0	0	0	0	0	0	0	0	0	0	0	0	0	0	0	2.264	0	0	0	0	0.347	0	0	0	0	0	0	0.07	0.069	0.034	0.034	0	0	0	0	0	0
Fermt1	ENSMUSG00000027356	ENSMUST00000038280.4, ENSMUST00000134937.1, ENSMUST00000143981.1, ENSMUST00000144342.1, XM_006499507	5	4	1	fermitin family member 1	2:132904179-132946036:-1	0	0	0	0	0	0	0	0	0	0	0	0	0	0	0	0	0	0	0	0	0	0	0	0	0	0	0	0	0	0	0	0	0	0	0.144	0	0	3.713	0	0	0	0.163	0	0	0	0	0.145	0	0	0	0	0	0	0	0	0	0	0.033	0.101	0.111	0.167	0.25	0.206	0.204	0.318
Olfr410	ENSMUSG00000063116	ENSMUST00000052254.4, ENSMUST00000213831.1, ENSMUST00000214490.1	3	3	0	olfactory receptor 410	11:74330281-74338031:-1	0	0	0	0	0	0	0	0	0	0	0	0	0	0	0	0	0	0	0	0	10.574	0	0.178	0	0	0	0	0	0	0	0	0	0	0	0	0	0	0	0	0	0	0	0	0	0	0	0	0	0	0	0	0	0	0	0	0	0.045	0.033	0.186	0.073	0	0	0	0.034	0.413
Ankrd31	ENSMUSG00000109561	ENSMUST00000207464.1, ENSMUST00000208004.1, ENSMUST00000208758.1, NM_001370928, XM_030247341	5	3	2	ankyrin repeat domain 31	13:96748293-96909794:1	0	0	0	0	0	0	0	0	0	0	0	0	0	0.632	0	0	0	0	0	0	0	0	0	0	0	0	0	0	0	0	0	0	0	0	0	0	0	0	0	0	0	0	0	0	0	0	0	0	0	0	0	0	0	0	0	0	0	0.032	0.032	0.06	0	0	0	0	0
Olfr339	ENSMUSG00000094464	ENSMUST00000071437.1, ENSMUST00000216645.1	2	2	0	olfactory receptor 339	2:36418947-36426123:1	0.564	0	0	0	0	0	0	0	0	0.988	0	0	0	0	0.174	0	0	0	0	0	0	0	0	0	0	0	0	0	0	0	0	0	0	0.993	0	0	0	0.503	0	0	0	0	0	0	0	3.428	0	0.727	0	0	0	0	0	0	0	0.065	0.032	0.032	0	0.104	0	0.05	0.493	0.141	0
OR5BS1P	ENSMUSG00000108728	ENSMUST00000216180.1	1	1	0	olfactory receptor family 5 subfamily BS member 1 pseudogene	15:98469896-98478982:1	0	0.336	0	0	0	0	0	0	0	0	0	0	0	0.776	0.712	0	0	0	0	0	0	0	0	0	0	0	0	0	0	0	0	0	0	0.134	0	0	0	0	0	0	0	0.54	0	0.183	0	0	0	0	0	0	0	0	0.219	0	0	0.038	0.033	0.032	0.096	0.036	0	0	0	0.073	0.705
Pcdha1	ENSMUSG00000103442	ENSMUST00000070797.6, ENSMUST00000193839.5	2	2	0	protocadherin alpha 1	18:36930184-37187661:1	0	0	0	0	0	0	0	0	0	0	0	0	0	0	0	0	0	0	0	0	0	0	0	0	0	0	0	0	0	0	0	0	0	0	0	0	0	0	0	0	0	0	0	0	0	0	0	0	0	0	0	0	0	0	0	0	0	0.032	0	0	0	0	0	0	0.17
Trp73	ENSMUSG00000029026	ENSMUST00000097762.10, ENSMUST00000097763.9, ENSMUST00000105643.7, ENSMUST00000105644.8, ENSMUST00000133533.7, ENSMUST00000139634.1, ENSMUST00000155642.1, NM_011642, XM_006538720, XM_006538721, XM_006538722, XM_006538723	12	7	5	transformation related protein 73	4:154056253-154067664:-1	0	0	0	0	0	0	0	0	0	0	0	0	0	0	0	0	0	0	0	0	0	0	0	0	0	0	0	0	0	0	0	0	0	0	0	0	0	0	0	0	0	0	0	0	0	0	0	0	0	0	0	0	0	0	0	0	0	0.032	0	0	0	0	0	0	1.417
Zfp523/224656	224656	NM_001357995, XM_017317409, XM_030249689, XM_030249690	4	0	4	zinc finger protein 523	17:867434-895911:1	0	0	0	0	0	0	0	0	0	0	0	0	0	0	0	0	0	0	0	0	0	0	0	0	0	0	0	0	0	0	0	0	0	0	0	0	0	0	0	0	0	0	0	0	0	0	0	0	0	0	0	0	0	0	0	1.231	0	0.032	0	0	2.153	0	0	0	0
Col4a6/94216	94216	XM_011247883	1	0	1	collagen, type IV, alpha 6	X:262889-424971:-1	0	0	0	0	0	0	0	0	0	0	0	0	0	0	0	0	0	0	0	0	0	0	0	0	0	0	0	0	0	0	0	0	0.136	0	0	0	0	0	0	0	0	0	0	0	0	0	0	0	0	0	0	0	0	0	0	0	0.031	0.031	0	0.068	0	0.245	0	0	0
Hrk	ENSMUSG00000046607	ENSMUST00000054836.6, ENSMUST00000184679.1, NM_007545	3	2	1	harakiri, BCL2 interacting protein (contains only BH3 domain)	5:118169764-118189478:1	0	0	0	0	0	0	0	0	0	0	0.594	0	0	0	0	1.966	0	0	0	0	0	0	0	0.231	0	0	0	0	0	0	0	0	0	0	0	0	0	0	0	0	0	0	0	0	0	0	0	0	0	0	0	0	0	0	0	0.03	0.03	0.031	0	0.037	0	0	0	0	2.097
Mmp15	ENSMUSG00000031790	ENSMUST00000034243.6, ENSMUST00000212235.1, NM_008609	3	2	1	matrix metallopeptidase 15	8:95352296-95374293:1	0	0	0	0	0.715	0	0	0	0	0	0	0	0	0	0	0	0	0	0	0	0	0	0.196	0	0	0	0	0	0	0	0	0	0	0	0	0.117	0	0	0	0	0	0	0	0	0	1.567	0	0	0	0	0	0	0	0	0	0.801	0.778	0.031	0.363	0.167	0	0	0.097	0.164	0
Ptpn3	ENSMUSG00000038764	ENSMUST00000075637.10, ENSMUST00000123664.1, ENSMUST00000130900.1, ENSMUST00000150445.1, ENSMUST00000151964.1, ENSMUST00000153926.7, XM_006538097, XM_006538099, XM_006538100, XM_006538101	10	6	4	protein tyrosine phosphatase, non-receptor type 3	4:57192969-57300364:-1	0	0.119	0	0	0	0	0	0	0	0	0	0	0	0	0	0	0	0	0	0	0.374	0.887	0	0	0	0	0	0	0	0	0	0	0	0	0	0	0	0	0	0	0.207	0	0	0	0	0	0.111	0.148	0	0	0	0	0	0	0	0.15	0.549	0.031	0.294	2.407	0.283	4.892	0.153	0.109	3.888
Gabrq	ENSMUSG00000031344	ENSMUST00000033711.5, ENSMUST00000114553.7, XM_017318583	3	2	1	gamma-aminobutyric acid (GABA) A receptor, subunit theta	X:72825178-72838544:1	0	0	0	0	0	0	0	0	3.554	0	0	0	0	0	0	0	0	0	0	0	0	0	0	0	0	0	0	0	0	0	0	0	0	0	0	0.125	0	0	0	0	0	0	0	0	0	0	0	0	0	0	0	0	0	0	0	0	0.038	0.03	0	0.066	0.058	0	0.095	0.099	0
Olfr357	ENSMUSG00000055838	ENSMUST00000069578.4, ENSMUST00000213218.1, NM_146623	3	2	1	olfactory receptor 357	2:36996812-36997738:1	0	0	0	0	0	0	0.205	0	0	0	0	0	0	0	0	0	0	0	0	0	0	0	0	0	0	0	0	0	0	0	0	0	0	0	0	0	0	0	0	0	0	0	0	0	0	0	0	0	0	0	0	0	0	0	0	0	0.059	0.03	0	0	0	0	0	0	0.596
Nptx1	ENSMUSG00000025582	ENSMUST00000026670.4	1	1	0	neuronal pentraxin 1	11:119538719-119547753:-1	0	0	0	0	0	0	0	0	0	0	0	0	0	0	0	0	0	0	0	0	0	0	0	0	0	0	0	0	0	0	0	0	0	0	0	0	0	0	0.159	0	0	0	0	0	0	0	0	0	0	0	0	0	0	0	0	0	0	0.029	0	0.064	0	0	0.097	0.284	0.16
Unc80/329178	329178	NM_001368824, NM_001368825, XM_006496086, XM_011238541, XM_011238542, XM_011238543, XM_011238545, XM_011238546, XM_011238547, XM_017321267, XM_017321270, XM_017321271, XM_017321272, XM_017321274, XM_017321275, XM_030255023, XM_030255024	17	0	17	unc-80, NALCN activator	1:885293-1107216:1	0	0	0	0	0	0	0	0	0	0	0	0	0	0	0	0	0	0	0	0	0	0	0	0	0	0	0	0	0	0	0	0	0	0	0	0	0	0	0	0	0	0	0	0	0	0	0	0	0	0	0	0	0	0	0	0	0.017	0.029	0.045	0	0.064	0	0	0.065	0.261
Zdhhc15	ENSMUSG00000033906	ENSMUST00000042070.5, XM_011247505, XM_011247506, XM_017318342	4	1	3	zinc finger, DHHC domain containing 15	X:104536969-104670800:-1	0	0	0	0	0	0	0	0	0	0	0	0	0	0	0	0	0	0	0	0	0	0	0	0	0	0	0	0	0	0	0	0	0	0	0	0	0	0	0	0	0	0	0	0	0	0	0	0	0	0	0	0	0	0	0	0	0.288	0.029	0.058	0.578	0	1.667	0.812	0	0
Dsg1a	ENSMUSG00000069441	ENSMUST00000077146.3, NM_010079, XM_006525597	3	1	2	desmoglein 1 alpha	18:20331651-20343350:1	0	0	0	0	0	0	0	0	0	0	0	0	0	0	0	0	0	0	0	0	0	0	0	0	0	0	0	0	0	0	0	0	0	0	0	0	0	0	0	0	0	0	0	0	0	0	0	0	0	0	0	0	0	0	0	0	0	0.028	0.028	0	0	0	0	0	0.141
Npas3	ENSMUSG00000021010	ENSMUST00000101432.2, ENSMUST00000220986.1, ENSMUST00000223057.1, ENSMUST00000223358.1, NM_001370961, NM_001370962, NM_001370963, NM_001370964, NM_013780, XM_006515938, XM_006515939, XM_006515940, XM_006515941, XM_006515942, XM_030246744, XM_030246745, XM_030246746, XM_030246747, XM_030246748, XM_030246749, XM_030246750, XM_030246751, XM_030246752, XM_030246753, XM_030246754, XM_030246755, XM_030246756, XM_030246757	28	4	24	neuronal PAS domain protein 3	12:53344447-54070399:1	0	0	0	0	0	0	0	0	0	0	0	0	0	0	0	0	0	0	0	0	0	0	0	0	0	0	0	0	0	0	0	0	0	0	0	0	0	0	0	0	0	0	0	0	0	0	0	0	0	0	0	0	0	0	0	0	0	0.028	0	0.032	0	0	0.268	0	0.728
Dio2	ENSMUSG00000007682	ENSMUST00000082432.4	1	1	0	deiodinase, iodothyronine, type II	12:90724552-90738438:-1	0	0	0	0	0	0	0	0	0	0	0	0	0	0	0	0	0	0	0	0	0	0	0	0	0	0	0	0	0	0	0	0	0	0	0	0	0	0	0	0	0	0	0	0	0	0	0	0	0	0	0	0	0	0	0	0.028	0.055	0.027	0	0.06	0	0	0	0	0
Myh3	ENSMUSG00000020908	ENSMUST00000007301.13, ENSMUST00000108689.7, ENSMUST00000165221.1, NM_001099635	4	3	1	myosin, heavy polypeptide 3, skeletal muscle, embryonic	11:67078300-67102291:1	0	0	0	0	0	0	0	0	0	0	0	0	0	0	0	0	0	0	0	0	0	0	0	0	0	0	0	0	0	0	0	0	0	0	0	0	0	0	0	0	0	0	0	0	0	0	0	0	0	0	0	0	0	0	0	0	0	0.027	0	0	0.108	0	0	0.029	0
Myo18b	ENSMUSG00000072720	ENSMUST00000086617.10, ENSMUST00000182189.1, ENSMUST00000183029.7, ENSMUST00000183273.1, XM_006535262	5	4	1	myosin XVIIIb	5:112688876-112896362:-1	0	0	0	0	0	0	0	0	0	0	0	0	0	0	0	0	0	0	0	0	0	0	0	0	0	0	0	0	0	0	0	0	0	0	0	0	0	0	0	0	0	0	0	0	0	0	0	0	0	0	0	0	0	0	0	0.059	0	0.027	0.053	0.029	0.053	0	0	0.086	0.916
Pkhd1l1	ENSMUSG00000038725	ENSMUST00000038336.11, ENSMUST00000166957.1, ENSMUST00000209244.1, ENSMUST00000209939.1, ENSMUST00000231867.1, ENSMUST00000232355.1, XM_011245522	7	6	1	polycystic kidney and hepatic disease 1-like 1	15:44457453-44601369:1	0	0	0	0	0	0	0	0	0.271	0	0	0	0	0	0	0	0.076	0	0	0	0	0	0	0	0	0	0	0	0	0	0	0	0	0	0	0	0	0	0	0	0	0	0	0	0	0	0	0	0	0.106	0	0	0	0	0	0.043	0.06	0.027	0.054	0.059	0.081	0.023	0.374	0.127	3.427
Olfr983	ENSMUSG00000044205	ENSMUST00000050996.5, ENSMUST00000213087.3	2	2	0	olfactory receptor 983	9:40086908-40093595:-1	0	0	0	0	0	0	0	0	0	0	0	0	0	0	0	0	0	0	0	0	0	0	0	0	0	0	0	0	0	0	0	0	0	0	0	0	0	0	0	0	0	0	0	0	0	0	0	0	0	0	0	0	0	0	0	0	0	0.026	0.078	0.028	0	0.04	0.32	0.028	0
LOC105245236	105245236	XM_030245429	1	0	1	zinc finger protein 431-like	10:81978089-81992573:1	0	0	0	0	0	0	0	0	0	0	0	0	0	0	0	0	0	0	0	0	0	0	0	0	0	0	0	0	0	0	0	0	0	0	0	0	0	0	0	0	0	0	0	0	0	0	0	0	0	0	0	0	0	0	0	0	0	0.025	0	0	0	1.652	0	0	0
Pkdrej	ENSMUSG00000052496	ENSMUST00000064370.5, NM_011105	2	1	1	polycystin (PKD) family receptor for egg jelly	15:85814676-85821733:-1	0	0	0	0	0	0	0	0	0	0	0	0	0	0	0	0	0	0	0	0	0	0	0	0	0	0	0	0	0	0	0	0	0	0	0	0	0	0	0	0	0	0	0	0	0	0	0	0	0	0	0	0	0	0	0	0.025	0	0.024	0	0	0	0	0.077	0	0
Scn10a	ENSMUSG00000034533	ENSMUST00000084787.5, ENSMUST00000213392.1, ENSMUST00000213401.1, ENSMUST00000214408.1, ENSMUST00000216583.1, NM_009134, XM_017313221, XM_017313222, XM_017313223	9	5	4	sodium channel, voltage-gated, type X, alpha	9:119629491-119719322:-1	0	0	0	0	0	0	0	0	0	0	0	0	0	0	0	0	0	0	0	0	0	0	0	0	0	0	0	0	0	0	0	0	0	0	0	0	0	0	0	0	0	0	0	0	0	0	0	0	0	0	0	0	0	0	0	0	0	0.024	0.047	0.052	0	0	0.226	0	0
Tnxb/ENSMUSG00000033327	ENSMUSG00000033327	ENSMUST00000087399.4, ENSMUST00000168533.7, ENSMUST00000238305.1, ENSMUST00000238967.1	4	4	0	tenascin XB	17:34660457-34719815:1	0	0	0	0	0	0	0	0	0	0	0	0	0	0	0	0	0	0	0	0	0	0	0	0	0	0	0	0	0	0	0	0	0	0	0	0	0	0	0	0	0	0	0	0	0	0	0	0	0	0	0	0	0	0	0	0.068	0.331	0.024	0.107	0	0	0	0	0.257	0
Adamts20	ENSMUSG00000022449	ENSMUST00000035342.10, ENSMUST00000128797.1, ENSMUST00000129195.7, ENSMUST00000155907.1, XM_006520863, XM_011245594, XM_017316581	7	4	3	a disintegrin-like and metallopeptidase (reprolysin type) with thrombospondin type 1 motif, 20	15:94351432-94404350:-1	0	0	0	0	0	0	0	2.74	0	0	0	0	0	0	0	0	0	0	0	0	0	0	0	0	0	0	0	0	0	0	0	0	0	0.092	0	0	0	0	0	0	0	0	0	0	0	0	0	1.796	0	0	0	0	0	0	0	0.047	0	0.023	0	0	0	0	0.072	0.025	0
Dgkk/ENSMUSG00000062393	ENSMUSG00000062393	ENSMUST00000067410.13, ENSMUST00000145302.1	2	2	0	diacylglycerol kinase kappa	X:6779306-6948363:1	0	0	0	0	0	0	0	0	0	0	0	0	0	0	0.321	0	0	0	0	0	0	0	0	0	0	0	0	0	0	0	0	0	0	0	0	0	0	0	0	0	0	0	0	0	0	0	0	0	0	0	0	0.058	0	0	0	0.024	0.023	0.023	0.034	0	0	0	0.109	0	0.396
Dgkk/ENSMUSG00000116051	ENSMUSG00000116051	ENSMUST00000228997.1, ENSMUST00000229799.1	2	2	0	diacylglycerol kinase kappa	CHR_MG3656_PATCH:6779049-6902548:1	0	0	0	0	0	0	0	0	0	0	0	0	0	0	0.321	0	0	0	0	0	0	0	0	0	0	0	0	0	0	0	0	0	0	0	0	0	0	0	0	0	0	0	0	0	0	0	0	0	0	0	0	0.058	0	0	0	0.024	0.023	0.023	0.034	0	0	0	0.109	0	0.396
Kcnt1	ENSMUSG00000058740	ENSMUST00000037580.12, ENSMUST00000114170.7, ENSMUST00000114172.5, ENSMUST00000114176.8, ENSMUST00000128502.2, ENSMUST00000131529.5, ENSMUST00000138568.7, ENSMUST00000145544.5, ENSMUST00000150788.5, ENSMUST00000153001.2, ENSMUST00000171268.7, ENSMUST00000197917.4, ENSMUST00000198204.4, ENSMUST00000199269.1, ENSMUST00000200434.4, XM_006497877, XM_006497878, XM_006497879, XM_006497880, XM_006497882, XM_006497883, XM_006497884, XM_006497886, XM_006497889, XM_006497891, XM_006497892, XM_006497893, XM_006497894, XM_006497895, XM_017317195, XM_017317198, XM_017317210, XM_030249645, XM_030249649, XM_030249663, XM_030249674, XM_030249677, XM_030249688, XM_030249691	39	15	24	potassium channel, subfamily T, member 1	2:25898761-25918273:1	0	0.149	0	0	0	0	0	0	0	0	0	0.128	0	0	0	0	0	0	0	0	0	0	0	0	0	0	0	0	0	0	0	0	0	0	0	0	0	0	0	0	0	0	0	0	0	0	0	0	0	0	0	0	0	0	0	0.047	0	0.023	0.051	0	0	0	0.072	0.024	0.672
Myo16	ENSMUSG00000039057	ENSMUST00000042103.8, ENSMUST00000207204.1, ENSMUST00000207477.1, ENSMUST00000208309.1, ENSMUST00000214643.1, XM_006508779	6	5	1	myosin XVI	8:10248959-10634742:1	0	0	0	0	0	0	0	0	0	0	0	0	0	0	0	0	0	0	0	0	0	0	0	0	0	0	0	0	0	0	0	0	0	0	0	0	0	0	0	0	0	0	0	0	0	0	0	0.282	0	0	0	0	0	0	0	0	0	0.022	0	0	0.044	0	0	0	1.446
Tnc	ENSMUSG00000028364	ENSMUST00000030056.11, ENSMUST00000107371.1, ENSMUST00000107372.7, ENSMUST00000107377.9, NM_001369211, NM_001369212, NM_001369213, NM_001369214, XM_006537776	9	4	5	tenascin C	4:63959789-64046936:-1	0	0	0	0	0	0	0	0	0	0	0	0	0	0	0	0	0	0.89	0	0	0	0	0	0	0	0	0	0.219	0	0	0	0	0	0	0	0	0	0	0	0	0.383	0	0	0	0	0	0	0	0	0	0	0	0	0	0	0	0	0.022	0.028	0.059	0	0	0	0	0.344
Nlgn1	ENSMUSG00000063887	ENSMUST00000075054.9, ENSMUST00000108308.9, ENSMUST00000191835.1, ENSMUST00000192774.1, ENSMUST00000193603.5, NM_001357095, NM_001357096, NM_001357097, XM_006535415, XM_006535416, XM_006535418, XM_006535419, XM_006535420, XM_006535421, XM_006535422, XM_006535423, XM_006535424, XM_017319497, XM_030252466	19	5	14	neuroligin 1	3:25421808-25912696:-1	0	0	0	0	0	0	0	3.291	0	0	0	0	0.118	0	0	0	0	0	0	0	0	0	0.154	0	0	0	0	0	0	0	0	0	0	0.053	0	0.08	0.464	0	0.069	0	0	0	0	0	0	0	0	0.158	0.201	0	0	0	0	0	0	0	0.053	0.021	0.059	0.052	0.055	0	0	0.046	0.624
Cacna1g	ENSMUSG00000020866	ENSMUST00000021234.14, ENSMUST00000100561.9, ENSMUST00000103166.8, ENSMUST00000107785.1, ENSMUST00000107786.7, ENSMUST00000107788.7, ENSMUST00000107789.7, ENSMUST00000107790.7, ENSMUST00000107791.7, ENSMUST00000107792.7, ENSMUST00000107793.7, ENSMUST00000133000.1, ENSMUST00000133331.1, ENSMUST00000142190.1, ENSMUST00000146160.1, ENSMUST00000152811.1, XM_006532069, XM_006532070, XM_006532072, XM_006532073, XM_006532074, XM_006532075, XM_006532076, XM_006532079, XM_006532080, XM_006532081, XM_006532082, XM_006532083, XM_006532084, XM_006532085, XM_006532086, XM_006532087, XM_006532088, XM_011248686, XM_011248687, XM_011248688, XM_011248689, XM_011248690, XM_011248691, XM_011248692, XM_011248693, XM_011248694, XM_011248695, XM_011248696, XM_011248697, XM_011248698, XM_011248699, XM_011248700, XM_017314234, XM_017314235, XM_030245496, XM_030245497	52	16	36	calcium channel, voltage-dependent, T type, alpha 1G subunit	11:94423778-94474400:-1	0.358	0	0	0	0	0	0	0	0	0	0.402	0	0	0	0	0	0	0	0	0	0	0	0	0	0	0	0	0.097	0	0	0.34	0	0	0.16	0	0	0	0	0	0	0.084	0	0	0	0	0	0.178	0	0	0.172	0	0	0	0	0	0.102	0	0.019	0.305	0.063	0.107	0	0	0	0.199
Vmn2r118/ENSMUSG00000091504	ENSMUSG00000091504	ENSMUST00000168440.2, ENSMUST00000234082.1, ENSMUST00000234172.1, ENSMUST00000234385.1	4	4	0	vomeronasal 2, receptor 118	17:55590370-55625192:-1	0	0	0	0.826	0	0	0	0	0	0	0	0	0	0	0	0	0	0	0	0	0	0	0	0	0	0	0	0	0	0	0	0	0	0	0	0	0	0	0	0	0	0	0	2.322	0	0	0	0	0	0	0	0	0	0.172	0	0	0.046	0.019	0.061	0.064	0	0.08	0	0.059	0
Vmn2r118/ENSMUSG00000099175	ENSMUSG00000099175	ENSMUST00000184305.3, ENSMUST00000234325.1, ENSMUST00000234940.1, ENSMUST00000234986.1	4	4	0	vomeronasal 2, receptor 118	CHR_MG4222_MG3908_PATCH:55590342-55625164:-1	0	0	0	0.826	0	0	0	0	0	0	0	0	0	0	0	0	0	0	0	0	0	0	0	0	0	0	0	0	0	0	0	0	0	0	0	0	0	0	0	0	0	0	0	2.322	0	0	0	0	0	0	0	0	0	0.172	0	0	0.046	0.019	0.061	0.064	0	0.08	0	0.059	0
Gm3095	ENSMUSG00000091756	ENSMUST00000164696.1, XM_030248124, XM_030248125, XM_030248126	4	1	3	predicted gene 3095	14:3947718-3969145:1	0	0	0	0	0	0	0	0	0	0	0	0	0	0	0	0	0	0	0	0	0	0	0	0	0	0	0	0	0	0	0	0	0	0	0	0	0	0	0	0	0	0	0	0	0	0	0	0	0	0	0	0	0	0	0	0	0	0.018	0	0	0	0.174	0	0	0
Col11a2/12815	12815	NM_009926, XM_006523559, XM_006523560, XM_006523561, XM_006523562, XM_006523563, XM_006523568, XM_006523571	8	0	8	collagen, type XI, alpha 2	17:349857-377382:1	0	0	0	0	0	0	0	0	0	0	0	0	0	0	0	0	0	0	0	0	0	0	0	0	0	0	0	0	0	0	0	0	0	0	0	0	0	0	0	0	0	0	0	0	0	0	0	0	0	0	0	0	0	0	0	0.057	0.154	0.016	0.127	0.529	0	0.249	0	0	0
Fbxo6/50762	50762	NM_001163706	1	0	1	F-box protein 6	4:1550926-1557175:-1	0	0	0	0	0	0	0	142.41	1.271	0	0	0	0	0	0	0	0	0	0	0	0	0	0	0	0	0	0	0	0	0	0	0	0	0	0	0	0	0	0	0	0	0	0	0	0	0.052	0	0	0	0	0	0	0	0	0	1.562	0.018	0.016	3.668	9.076	21.945	0.059	10.005	11.617	0
Hrnr	ENSMUSG00000041991	ENSMUST00000090856.9, ENSMUST00000093774.3, XM_006501986, XM_006501987, XM_030252781, XM_030252782	6	2	4	hornerin	3:93319749-93333566:1	0	0	0	0	0	0	0	0	0	0	0	0	0	0	0	0	0	0	0	0	0	0	0	0	0	0	0	0	0	0	0	0	0	0	0	0	0	0	0	0	0	0	0	0	0	2.132	0	0	0	0	0	0	0	0	0	0.016	0.046	0.015	0	0	0	0	0	0	0.161
St6gal2/ENSMUSG00000024172	ENSMUSG00000024172	ENSMUST00000025000.3, ENSMUST00000086878.9, ENSMUST00000133899.1, ENSMUST00000153220.1	4	4	0	beta galactoside alpha 2,6 sialyltransferase 2	17:55445382-55514581:1	0	0	0	0	0	0	0	0	0	0	0	0	0	0	0	0	0	0	0	0	0	0	0	0	0	0	0	0	0	0	0	0	0	0	0	0.044	0	0	0	0	0	0	0	0	0	0	0	0	0	0	0	0	0	0	0	0.014	0	0.015	0	0	0.025	0.021	0	0.035	0
St6gal2/ENSMUSG00000098633	ENSMUSG00000098633	ENSMUST00000183712.2, ENSMUST00000184253.7, ENSMUST00000184342.2, ENSMUST00000184413.2	4	4	0	beta galactoside alpha 2,6 sialyltransferase 2	CHR_MG4222_MG3908_PATCH:55445355-55514554:1	0	0	0	0	0	0	0	0	0	0	0	0	0	0	0	0	0	0	0	0	0	0	0	0	0	0	0	0	0	0	0	0	0	0	0	0.044	0	0	0	0	0	0	0	0	0	0	0	0	0	0	0	0	0	0	0	0.014	0	0.015	0	0	0.025	0.021	0	0.035	0
Tenm2	ENSMUSG00000049336	ENSMUST00000057207.5, ENSMUST00000102801.7, ENSMUST00000128501.1, ENSMUST00000146113.7, ENSMUST00000149787.7, ENSMUST00000155147.1, ENSMUST00000157030.1, ENSMUST00000163524.7, NM_001290702, XM_006533287, XM_006533289, XM_006533290, XM_006533291, XM_006533293, XM_006533294, XM_006533295, XM_006533296, XM_006533297, XM_006533298, XM_006533301, XM_011249009, XM_017314548, XM_017314549, XM_030245994, XM_030245995, XM_030245996	26	8	18	teneurin transmembrane protein 2	11:36006662-37236499:-1	0	0	0	0	0.121	0	0	0	0	0	0.107	0	0	0	0	0	0	1.709	0	0	0	0	0	0	0	0	0	0	0	0	0.225	0	0	0	0	0	0	0	0.082	0	0	0	0	0	0	0	0	0	0.108	0	0	0	0	0	0	0	0.018	0.015	0.115	0.068	0	0	0.049	0.017	0.304
Olfr1465	ENSMUSG00000062199	ENSMUST00000080142.1, ENSMUST00000207340.2	2	2	0	olfactory receptor 1465	19:13312768-13315541:-1	0	0	0	0	0	0	0	0	0	0	0	0	0	0	0	0	0	0	0	0	0	0	0	0	0	0	0	0	0	0	0	0	0	0	0	0	0	0	0	0	0	0	0	0	0	0	0	0	0	0	0	0	0	0	0	0	0	0.014	0	0.247	0	0.319	0.005	0	0.416
Tcf19/106795	106795	NM_025674, XM_030249438	2	0	2	transcription factor 19	17:1825718-1829793:-1	0	0	0	0	0	0	0	0	0	0	0	0	0	0	0	0	0	0	0	0	0	0	0	0	0	0	0	0	0	0	0	0	0	0	0	0	0	0	0	0	0	0	0	0	0	0	0	0	0	0	0	0	0	0	0	0	0	0.012	0	3.142	0	0	0	0	1.794
Gabre/14404	14404	NM_017369, XM_011247523, XM_011247524, XM_011247525, XM_011247526	5	0	5	gamma-aminobutyric acid (GABA) A receptor, subunit epsilon	X:88794-106072:-1	0	0	0	0	0	0	0	0	0	0	0	0	0	0	0	0	0	0	0	0	0	0	0	0	0	0	0	0	0	0	0	0	0	0	0	0	0	0	0	0	0	0	0	0	0	0	0	0	0	0	0	0	0	0	0	0	0	0.011	0	0	0	0	0	0	0
Fsip2	ENSMUSG00000075249	ENSMUST00000132967.1, ENSMUST00000136202.1, ENSMUST00000143764.8, NM_001370266	4	3	1	fibrous sheath-interacting protein 2	2:82943634-83008937:1	0	0	0	0	0	0	0	0	0	0	0	0	0	0	0	0	0	0	0	0	0	0	0	0	0	0	0	0	0	0	0	0	0	0	0	0	0	0	0	0	0	0	0	0	0	0	0	0	0	0.032	0	0	0	0	0	0	0	0.008	0	0.017	0.045	0.024	0	0.009	0
Gm15319	ENSMUSG00000074449	ENSMUST00000084046.5, NM_001177408	2	1	1	predicted gene 15319	8:20337664-20363202:-1	0	0	0	0	0	0	0	0	0	0	0	0	0	0	0	0	0	0	0	0	0	0	0	0	0	0	0	0	0	0	0	0	0	0	0	0	0	0	0	0	0	0	0	0	0	0	0	0	0	0	0	0	0	0	0	0	0	0.007	0	0	0	0	0	0	0
Muc16	ENSMUSG00000109564	ENSMUST00000034653.6, ENSMUST00000207509.1, ENSMUST00000207857.1, ENSMUST00000208663.1	4	4	0	mucin 16	9:18495455-18674530:-1	0	0	0	0	0	0	0	0	0	0	0	0	0	0	0	0	0	0	0	0	0	0	0	0	0	0	0	0	0	0	0	0	0	0	0	0	0	0	0	0	0	0	0	0	0	0	0	0	0	0	0	0	0	0	0	0.006	0	0.006	0.011	0	0	0.018	0.059	0	0.03
Fam205a1	ENSMUSG00000078721	ENSMUST00000107979.1, XM_006538052, XM_011250061	3	1	2	family with sequence similarity 205, member A1	4:42848071-42853888:-1	0	0	0	0	0	0	0	0	0	0	0	0	0	0	0	0	0	0	0	0	0	0	0	0	0	0	0	0	0	0	0	0	0	0	0	0	0	0	0	0	0	0	0	0	0	0	0	0	0	0	0	0	0	0	0	0	0	0.004	0.003	0	0	0	0	0.044	0
Gm8206	ENSMUSG00000091568	ENSMUST00000164139.1, ENSMUST00000168733.8, ENSMUST00000171428.7	3	3	0	predicted gene 8206	14:6016759-6093942:-1	0	0	0	0	0	0	0	0	0	0	0	0	0	0	0	0	0	0	0	0	0	0	0	0	0	0	0	0	0	0	0	0	0	0	0	0	0	0	0	0	0	0	0	0	0	0	0	0	0	0	0	0	0	0	0	0	0	0.004	0	0	0	0	0	0	0.895
Plk4/20873	20873	XM_006500770	1	0	1	polo like kinase 4	3:194542-211474:1	0	0	0	0	0	0	0	0	0	0	0	0	0	0	0	0	0	0	0	0	0	0	0	0	0	0	0	0	0	0	0	0	0	0	0	0	0	0	0	0	0	0	0	0	0	0	0	0	0	0	0	0	0	0	0	0.14	1.103	0.004	1.672	0.483	0	3.479	1.937	0	0
Ap2b1/71770	71770	NM_001035854, XM_017314772	2	0	2	adaptor-related protein complex 2, beta 1 subunit	11:318145-366312:1	0	0	0	0	0	0	0	0	0	0	0	0	0	0	0	0	0	0	0	0	0	0	0	0	0	0	0	0	0	0	0	0	0	0	0	0	0	0	0	0	0	0	0	0	0	0	0	0	0	0	0	0	0	0	0	0	0	0.003	0	0.537	3.558	1.043	0	1.707	0
Lipo1	ENSMUSG00000079342	ENSMUST00000148137.8, NM_001323065	2	1	1	lipase, member O1	19:33776037-33787452:-1	0	0.005	23.047	0.007	0	0	0	0	0	0	0.027	0	0	0.001	0.001	0	0	0	0	0	0	0	0	0	0	0.01	0	0.009	0	0	0.001	0	0	0	0	0.005	0	0	0.003	0	0	0	0	0	0	0	0	0.001	0	0	0	0	0	0	0	0	0.009	0.001	0	0.341	0.303	0	0	0.522	0
1110025L11Rik	ENSMUSG00000068073	ENSMUST00000089104.2	1	1	0	RIKEN cDNA 1110025L11 gene	16:89063412-89064002:-1	0	0	0	0	0	0	0	0	0	0	0	0	0	0	0	0	0	0	0	0	0	0	0	0	0	0	0	0	0	0	0	0	0	0	0	0	0	0	0	0	0	0	0	0	0	0	0	0	0	0	0	0	0	0	0	0	0	0	0	0	0	0	0	0	0
1110057P08Rik	ENSMUSG00000068067	ENSMUST00000089097.2	1	1	0	RIKEN cDNA 1110057P08 gene	16:89174735-89175199:1	0	0	0	0	0	0	0	0	0	0	0	0	0	0	0	0	0	0	0	0	0	0	0	0	0	0	0	0	0	0	0	0	0	0	0	0	0	0	0	0	0	0	0	0	0	0	0	0	0	0	0	0	0	0	0	0	0	0	0	0	0	0	0	0	0
1600014C23Rik	ENSMUSG00000094690	ENSMUST00000178179.1, ENSMUST00000233108.1, XM_006524968	3	2	1	RIKEN cDNA 1600014C23 gene	17:45732864-45733844:-1	0	0	0	0	0	0	0	0	0	0	0	0	0	0	0	0	0	0	0	0	0	0	0	0	0	0	0	0	0	0	0	0	0	0	0	0	0	0	0	0	0	0	0	0	0	0	0	0	0	0	0	0	0	0	0	0	0	0	0	0	0	0	0	0	0
1700001C02Rik	ENSMUSG00000029182	ENSMUST00000031078.9, ENSMUST00000114743.1, ENSMUST00000127815.1, ENSMUST00000199129.4, NM_029285, XM_006504170, XM_011240783	7	4	3	RIKEN cDNA 1700001C02 gene	5:30466698-30484089:1	0	0	0	0	0	0	0	0	0	0	0	0	0	0	0	0	0	0	0	0	0	0	0	0	0	0	0	0	0	0	0	0	0	0	0	0	0	0	0	0	0	0	0	0	0	0	0	0	0	0	0	0	0	0	0	0	0	0	0	0	0	0	0	0	0
1700001F09Rik	ENSMUSG00000095384	ENSMUST00000178178.1, NM_027940	2	1	1	RIKEN cDNA 1700001F09 gene	14:43342384-43347811:-1	0	0	0	0	0	0	0	0	0	0	0	0	0	0	0	0	0	0	0	0	0	0	0	0	0	0	0	0	0	0	0	0	0	0	0	0	0	0	0	0	0	0	0	0	0	0	0	0	0	0	0	0	0	0	0	0.236	0	0	0	0	0	0	0	0	0
1700001L19Rik	ENSMUSG00000021534	ENSMUST00000022007.7, ENSMUST00000222604.1, NM_027035	3	2	1	RIKEN cDNA 1700001L19 gene	13:68597439-68614231:1	0	0	0	0	0	0	0	0	0	0	0	0	0	0	0	0	0	0	0	0	0	0	0	0	0	0	0	0	0	0	0	0	0	0	0	0	0	0	0	0	0	0	0	0	0	0	0	0	0	0	0	0	0	0	0	0	0	0	0.09	0	0	0	0	0	0
1700001P01Rik	ENSMUSG00000018543	ENSMUST00000107576.1	1	1	0	RIKEN cDNA 1700001P01 gene	11:97771481-97775918:-1	0	0	0	0	0	0	0	0	0	0	0	0	0	0	0	0	0	0	0	0	0	0	0	0	0	0	0	0	0	0	0	0	0	0	0	0	0	0	0	0	0	0	0	0	0	0	0	0	0	0	0	0	0	0	0	0	0	0	0	0	0	0	0	0	0
1700003H04Rik	ENSMUSG00000039174	ENSMUST00000047110.13, ENSMUST00000177772.2, ENSMUST00000178485.7, ENSMUST00000178953.2, ENSMUST00000180033.7, ENSMUST00000180162.7, NM_001368235	7	6	1	RIKEN cDNA 1700003H04 gene	3:124565891-124581091:-1	0	0	0	0	0	0	0	0	0	0	0	0	0	0	0	0	0	0	0	0	0	0	0	0	0	0	0	0	0	0	0	0	0	0	0	0	0	0	0	0	0	0	0	0	0	0	0	0	0	0	0	0	0	0	0	0.388	0.188	0	0	0	0	0	0	0	0
1700006A11Rik	ENSMUSG00000027973	ENSMUST00000029598.9, ENSMUST00000198630.1, NM_027939	3	2	1	RIKEN cDNA 1700006A11 gene	3:124400990-124426039:-1	0	0	0	0	0	0	0	0	0	0	0	0	0	0	0	0	0	0	0	0	0	0	0	0	0	0	0	0	0	0	0	0	0	0	0	0	0	0	0	0	0	0	0	0	0	0	0	0	0	0	0	0	0	0	0	0	0	0	0	0	0	0	0	0	0
1700009N14Rik	ENSMUSG00000028287	ENSMUST00000029955.4	1	1	0	RIKEN cDNA 1700009N14 gene	4:39450295-39451776:1	0	0	0	0	0	0	0	0	0	0	0	0	0	0	0	0	0	0	0	0	0	0	0	0	0	0	0	0	0	0	0	0	0	0	0	0	0	0	0	0	0	0	0	0	0	0	0	0	0	0	0	0	0	0	0	0	0	0	0.146	0	0	0	0	0	0
1700010D01Rik	76386	NM_029590	1	0	1	RIKEN cDNA 1700010D01 gene	X:95732590-95733265:-1	0	0	0	0	0	0	0	0	0	0	0	0	0	0	0	0	0	0	0	0	0	0	0	0	0	0	0	0	0	0	0	0	0	0	0	0	0	0	0	0	0	0	0	0	0	0	0	0	0	0	0	0	0	0	0	0	0	0	0	0	0	0	0	0	0
1700011M02Rik	ENSMUSG00000079476	ENSMUST00000113602.1	1	1	0	RIKEN cDNA 1700011M02 gene	X:102908905-102909651:1	0	0	0	0	0	0	0	0	0	0	0	0	0	0	0	0	0	0	0	0	0	0	0	0	0	0	0	0	0	0	0	0	0	0	0	0	0	0	0	0	0	0	0	0	0	0	0	0	0	0	0	0	0	0	0	0	0	0	0	0	0	0	0	0	0
1700012A03Rik	ENSMUSG00000029766	ENSMUST00000031778.5, ENSMUST00000135066.1, ENSMUST00000156267.1, ENSMUST00000201926.3, NM_029587	5	4	1	RIKEN cDNA 1700012A03 gene	6:32050288-32059062:1	0	0	0	0	0	0	0	0	0	0	0	0	0	0	0	0	0	0	0	0	0	0	0	0	0	0	0	0	0	0	0	0	0	0	0	0	0	0	0	0	0	0	0	0	0	0	0	0	0	0	0	0	0	0	0	0	0	0	0	0	0	0	0	0	0
1700012B07Rik	ENSMUSG00000020617	ENSMUST00000020941.10, ENSMUST00000106674.7, ENSMUST00000143578.1, NM_001162428, NM_027038, XM_006534114	6	3	3	RIKEN cDNA 1700012B07 gene	11:109791561-109828046:-1	0	0	0	0	0	0	0	0	0	0	0	0	0	0	0	0	0	0	0	0	0	0	0	0	0	0	0	0	0	0	0	0	0	0	0	0	0	0	0	0	0	0	0	0	0	0	0	0	0	0	0	0	0	0	0	0	0	0	0	0	0	0	0	0	0
1700012B09Rik	ENSMUSG00000031927	ENSMUST00000060330.4, ENSMUST00000186706.1, ENSMUST00000188350.6, ENSMUST00000191047.6, ENSMUST00000191167.1	5	5	0	RIKEN cDNA 1700012B09 gene	9:14756587-14771030:-1	0	0	0	0	0	0	0	0	0	0	0	0	0	0	0	0	0	0	0	0	0	0	0	0	0	0	0	0	0	0	0	0	0	0	0	0	0	0	0	0	0	0	0	0	0	0	0	0	0	0	0	0	0	0	0	2.357	0	0	0	0.362	0	0	0	1.976	5.286
1700012P22Rik	ENSMUSG00000028589	ENSMUST00000030323.2, NM_027056, XM_006539154	3	1	2	RIKEN cDNA 1700012P22 gene	4:144418191-144438772:-1	0	0	0	0	0	0	0	0	0	0	0	0	0	0	0	0	0	0	0	0	0	0	0	0	0	0	0	0	0	0	0	0	0	0	0	0	0	0	0	0	0	0	0	0	0	0	0	0	0	0	0	0	0	0	0	0	0	0	0	0	0	0	0	0	0
1700013D24Rik	76921	XM_030255704	1	0	1	RIKEN cDNA 1700013D24 gene	6:124347587-124357086:-1	0	0	0	0	0	0	0	0	0	0	0	0	0	0	0	0	0	0	0	0	0	0	0	0	0	0	0	0	0	0	0	0	0	0	0	0	0	0	0	0	0	0	0	0	0	0	0	0	0	0	0	0	0	0	0	0	0	0	1.744	0	0	0	0	0	0
1700013G24Rik	ENSMUSG00000041399	ENSMUST00000048893.3, NM_027063	2	1	1	RIKEN cDNA 1700013G24 gene	4:137453296-137455461:1	0	0	0	0	0	0	0	0	0	0	0	0	0	0	0	0	0	0	0	0	0	0	0	0	0	0	0	0	0	0	0	0	0	0	0	0	0	0	0	0	0	0	0	0	0	0	0	0	0	0	0	0	0	0	0	0	0	0	0	0	0	0	0	0	0
1700014D04Rik	ENSMUSG00000051054	ENSMUST00000055343.2, ENSMUST00000178508.1, ENSMUST00000180139.2	3	3	0	RIKEN cDNA 1700014D04 gene	13:59740842-59746752:-1	0	0	0	0	0	0	0	0	0	0	0	0	0	0	0	0	0	0	0	0	0	0	0	0	0	0	0	0	0	0	0	0	0	0	0	0	0	0	0	0	0	0	0	0	0	0	0	0	0	0	0	0	0	0	0	0	0	0	0	0	0	0	0	0.053	0
1700015F17Rik	ENSMUSG00000079666	ENSMUST00000115447.1, ENSMUST00000128151.7, ENSMUST00000156282.1, XM_006503594	4	3	1	RIKEN cDNA 1700015F17 gene	5:5437830-5479141:-1	0	0	0	0	0	0	0	0	0	0	0	0	0	0	0	0	0	0	0	0	0	0	0	0	0	0	0	0	0	0	0	0	0	0	0	0	0	0	0	0	0	0	0	0	0	0	0	0	0	0	0	0	0	0	0	0	0	0	0	0	0	0	0	0	7.039
1700015G11Rik	ENSMUSG00000094445	ENSMUST00000180038.7, ENSMUST00000185758.1, ENSMUST00000185841.1, ENSMUST00000190307.6, NM_001195601	5	4	1	RIKEN cDNA 1700015G11 gene	7:52011680-52015716:-1	0	0	0	0	0	0	0	0	0	0	0	0	0	0	0	0	0	0	0	0	0	0	0	0	0	0	0	0	0	0	0	0	0	0	0	0	0	0	0	0	0	0	0	0	0	0	0	0	0	0	0	0	0	0	0	0	0	0	0	0	0	0	0	0	0
1700016C15Rik	ENSMUSG00000015962	ENSMUST00000016106.5, NM_027077, XM_006496976, XM_006496978, XM_017322429	5	1	4	RIKEN cDNA 1700016C15 gene	1:177729821-177742254:1	0	0	0	0	0	0	0	0	0	0	0	0	0	0	0	0	0	0	0	0	0	0	0	0	0	0	0	0	0	0	0	0	0	0	0	0	0	0	0	0	0	0	0	0	0	0	0	0	0	0	0	0	0	0	0	0	0	0	0	0	0	0	0	0	0
1700018B08Rik	ENSMUSG00000031809	ENSMUST00000034265.10, ENSMUST00000182460.1, ENSMUST00000182739.7, ENSMUST00000183280.1, XM_006531474, XM_006531475, XM_011248541, XM_011248542, XM_011248543, XM_030243835	10	4	6	RIKEN cDNA 1700018B08 gene	8:121530777-121541954:-1	0	0	0	0	0	0	0	0	0	0	0	0	0	0	0	0	0	0	0	0	0	0	0	0	0	0	0	0	0	0	0	0	0	0	0	0	0	0	0	0	0	0	0	0	0	0	0	0	0	0	0	0	0	0	0	0	0	0	0	0	0	0	0	0	0
1700018F24Rik	ENSMUSG00000029620	ENSMUST00000031624.4, NM_027069, XM_017321091	3	1	2	RIKEN cDNA 1700018F24 gene	5:145042990-145045678:1	0	0	0	0	0	0	0	0	0	0	0	0	0	0	0	0	0	0	0	0	0	0	0	0	0	0	0	0	0	0	0	0	0	0	0	0	0	0	0	0	0	0	0	0	0	0	0	0	0	0	0	0	0	0	0	0	0	0	0	0	0	0	0	0	4.653
1700018G05Rik	ENSMUSG00000109745	ENSMUST00000211116.1	1	1	0	RIKEN cDNA 1700018G05 gene	X:102928372-102929094:1	0	0	0	0	0	0	0	0	0	0	0	0	0	0	0	0	0	0	0	0	0	0	0	0	0	0	0	0	0	0	0	0	0	0	0	0	0	0	0	0	0	0	0	0	0	0	0	0	0	0	0	0	0	0	0	0	0	0	0	0.848	0	0	0	0	0
1700019N19Rik	ENSMUSG00000026931	ENSMUST00000028299.10, ENSMUST00000166692.1, NM_001368689, NM_026208	4	2	2	RIKEN cDNA 1700019N19 gene	19:58785803-58794414:-1	0	0	0	0	0	0	0	0	0	0	0	0	0	0	0	0	0	0	0	0	0	0	0	0	0	0	0	0	0	0	0	2.231	0	0	0	0	0	0	0	0	0	0	0	0	0	0	0	0	0	0	0	0	0	0	0	0	0	0	0	0	0	0	0	0	0
1700020L24Rik	ENSMUSG00000035085	ENSMUST00000037378.5, ENSMUST00000188702.1, NM_025492	3	2	1	RIKEN cDNA 1700020L24 gene	11:83437694-83441232:1	0	0	0	0	0	0	0	0	0	0	0	0	0	0	0	0	0	0	0	0	0	0	0	0	0	0	0	0	0	0	0	0	0	0	0	0	0	0	0	0	0	0	0	0	0	0	0	0	0	0	0	0	0	0	0	0.435	0.419	0	0.191	0.853	0	0.664	8.059	1.849	0
1700020N01Rik	ENSMUSG00000050844	ENSMUST00000057341.5, ENSMUST00000186635.1	2	2	0	RIKEN cDNA 1700020N01 gene	10:21593145-21622376:1	0	0	0	0	0	0	0	0	0	0	0	0	0	0	0	0	0	0	0	0	0	0	0	0	0	0	0	0	0	0	0	0	0	0	0	0	0	0	0	0	0	0	0	0	0	0	0	0	0	0	0	0	0	0	0	0	0	0	0.354	0.387	5.346	4.371	0	0	0
1700020N15Rik	ENSMUSG00000059690	ENSMUST00000075654.1	1	1	0	RIKEN cDNA 1700020N15 gene	X:69945300-69945978:1	0	0	0	0	0	0	0	0	0	0	0	0	0	0	0	0	0	0	0	0	0	0	0	0	0	0	0	0	0	0	0	0	0	0	0	0	0	0	0	0	0	0	0	0	0	0	0	0	0	0	0	0	0	0	0	0	0	0	0	0	0	0	0	0	0
1700021F07Rik	ENSMUSG00000027518	ENSMUST00000029023.3, NM_028158	2	1	1	RIKEN cDNA 1700021F07 gene	2:173522592-173528502:1	0	0	0	0	0	0	0	0	0	0	0	0	0	0	0	0	0	0	0	0	0	0	0	0	0	0	0	0	0	0	0	0	0	0	0	0	0	0	0	0	0	0	0	0	0	0	0	0	0	0	0	0	0	0	0	0	0	0	0	0	0	0	0	0	7.422
1700023F06Rik	ENSMUSG00000020940	ENSMUST00000021323.10, ENSMUST00000107026.8, ENSMUST00000140559.2, ENSMUST00000172850.7, ENSMUST00000174567.2, XM_011249227	6	5	1	RIKEN cDNA 1700023F06 gene	11:103198944-103208548:-1	0	0	0	0	0	0	0	0	0	0	0	0	0	0	0	0	0	0	0	0	0	0	0	0	0	0	0	0	0	0	0	0	0	0	0	0	0	0	0	0	0	0	0	0	0	0	0	0	0	0	0	0	0	0	0	0	0	0	0	0	0	0	2.23	0	4.047
1700024B05Rik	ENSMUSG00000052334	ENSMUST00000064162.10, ENSMUST00000168972.1	2	2	0	RIKEN cDNA 1700024B05 gene	14:41943995-42003821:1	0	0	0	0	0	0	0	0	0	0	0	0	0	0	0	0	0	0	0	0	0	0	0	0	0	0	0	0	0	0	0	0	0	0	0	0	0	0	0	0	0	0	0	0	0	0	0	0	0	0	0	0	0	0	0	0	0	0	0	0	0	0	0	0	0
1700024G13Rik	ENSMUSG00000072473	ENSMUST00000100723.3, NM_001034037	2	1	1	RIKEN cDNA 1700024G13 gene	14:32376502-32388373:-1	0	0	0	0	0	0	0	0	0	0	0	0	0	0	0	0	0	0	0	0	0	0	0	0	0	0	0	0	0	0	0	0	0	0	0	0	0	0	0	0	0	0	0	0	0	0	0	0	0	0	0	0	0	0	0	0	0	0	0.446	0	0	0	0	0.242	7.473
1700024J04Rik	105244158	XM_011249336	1	0	1	RIKEN cDNA 1700024J04 gene	11:49586640-49590246:-1	0	0	0	0	0	0	0	0	0	0	0	0	0	0	0	0	0	0	0	0	0	0	0	0	0	0	0	0	0	0	0	0	0	0	0	0	0	0	0	0	0	0	0	0	0	0	0	0	0	0	0	0	0	0	0	0	0	0	0	0	0	0	0	0	0.375
1700024P04Rik	ENSMUSG00000045022	ENSMUST00000054425.6, NM_027064	2	1	1	RIKEN cDNA 1700024P04 gene	13:98984090-98984565:-1	0	0	0	0	0	0	0	0	0	0	0	0	0	0	0	0	0	0	0	0	0	0	0	0	0	0	0	0	0	0	0	0	0	0	0	0	0	0	0	0	0	0	0	0	0	0	0	0	0	0	0	0	0	0	0	0	0	0	0	0	0	0	0	0	0
1700025B11Rik	ENSMUSG00000101113	ENSMUST00000190233.1	1	1	0	RIKEN cDNA 1700025B11 gene	15:77558239-77561892:-1	0	0	0	0	0	0	0	0	0	0	0	0	0	0	0	0	0	0	0	0	0	0	0	0	0	0	0	0	0	0	0	0	0	0	0	0	0	0	0	0	0	0	0	0	0	0	0	0	0	0	0	0	0	0	0	0	0	0	0	0	0	0	0	0	0
1700025F22Rik	ENSMUSG00000024728	ENSMUST00000078770.4, ENSMUST00000180678.7, ENSMUST00000181284.7, ENSMUST00000181567.7, XM_030251072	5	4	1	RIKEN cDNA 1700025F22 gene	19:11139662-11165330:-1	0	0	0	0	0	0	0	0	0	0	0	0	0	0	0	0	0	0	0	0	0	0	0	0	0	0	0	0	0	0	0	0	0	0	0	0	0	0	0	0	0	0	0	0	0	0	0	0	0	0	0	0	0	0	0	0	0	0	0	0	0	0	0	0	0
1700028P14Rik	ENSMUSG00000033053	ENSMUST00000035849.4, NM_026188	2	1	1	RIKEN cDNA 1700028P14 gene	19:23558760-23652812:-1	0	0	0	0	0	0	0	0	0	0	0	0	0	0	0	0	0	0	0	0	0	0	0	0	0	0	0	0	0	0	0	0	0	0	0	0	0	0	0	0	0	0	0	0	0	0	0	0	0	0	0	0	0	0	0	0	0	0	0	0	0	0	0	0	0
1700029H14Rik	ENSMUSG00000031452	ENSMUST00000033830.14, ENSMUST00000132787.1, ENSMUST00000134023.8, ENSMUST00000151400.9, ENSMUST00000187391.6, ENSMUST00000209207.1, XM_030243716, XM_030243717	8	6	2	RIKEN cDNA 1700029H14 gene	8:13553504-13562554:-1	0	0	0	0	0	0	0	0	0	0	0	0	0	0	0	0	0	0	0	0	0	0	0	0	0	0	0	0	0	0	0	0	0	0	0	0	0	0	0	0	0	0	0	0	0	0	0	0	0	0	0	0	0	0	0	2.556	0	0	0	1.927	0	0	0	0.85	5.673
1700029P11Rik	ENSMUSG00000061633	ENSMUST00000074608.3	1	1	0	RIKEN cDNA 1700029P11 gene	15:81980540-81981563:1	0	0	0	0	0	0	0	0	0	0	0	0	0	0	0	0	0	0	0	0	0	0	0	0	0	0	0	0	0	0	0	0	0	0	0	0	0	0	0	0	0	0	0	0	0	0	0	0	0	0	0	0	0	0	0	0	0	0	0	0	0	0	0	0	0
1700031L13Rik	ENSMUSG00000099863	ENSMUST00000185410.1, ENSMUST00000185607.1, ENSMUST00000186079.1, ENSMUST00000188072.1	4	4	0	RIKEN cDNA 1700031L13 gene	5:82122408-82124713:-1	0	0	0	0	0	0	0	0	0	0	0	0	0	0	0	0	0	0	0	0	0	0	0	0	0	0	0	0	0	0	0	0	0	0	0	0	0	0	0	0	0	0	0	0	0	0	0	0	0	0	0	0	0	0	0	0	0	0	0	0	0	0	0	0	0
1700034E13Rik	ENSMUSG00000024532	ENSMUST00000091904.5, ENSMUST00000118724.7, NM_030097	3	2	1	RIKEN cDNA 1700034E13 gene	18:52646220-52663731:1	0	0	0	0	0	0	0	0	0	0	0	0	0	0	0	0	0	0	0	0	0	0	0	0	0	0	0	0	0	0	0	0	0	0	0	0	0	0	0	0	0	0	0	0	0	0	0	0	0	0	0	0	0	0	0	0	0	0	0	0	0	0	0	0	0
1700034I23Rik/ENSMUSG00000074619	ENSMUSG00000074619	ENSMUST00000099123.4	1	1	0	RIKEN cDNA 1700034I23 gene	3:40900196-40902543:-1	0	0	0	0	0	0	0	0	0	0	0	0	0	0	0	0	0	0	0	0	0	0	0	0	0	0	0	0	0	0	0	0	0	0	0	0	0	0	0	0	0	0	0	0	0	0	0	0	0	0	0	0	0	0	0	0	0.108	0	0	0.078	0	0	0	0	0.555
1700034I23Rik/ENSMUSG00000116310	ENSMUSG00000116310	ENSMUST00000229623.1	1	1	0	RIKEN cDNA 1700034I23 gene	CHR_MG89_PATCH:40800477-40802824:-1	0	0	0	0	0	0	0	0	0	0	0	0	0	0	0	0	0	0	0	0	0	0	0	0	0	0	0	0	0	0	0	0	0	0	0	0	0	0	0	0	0	0	0	0	0	0	0	0	0	0	0	0	0	0	0	0	0.108	0	0	0.078	0	0	0	0	0.555
1700040F15Rik	ENSMUSG00000100667	ENSMUST00000188244.1	1	1	0	RIKEN cDNA 1700040F15 gene	Y:61102247-61134259:1	0	0	0	0	0	0	0	0	0	0	0	0	0	0	0	0	0	0	0	0	0	0	0	0	0	0	0	0	0	0	0	0	0	0	0	0	0	0	0	0	0	0	0	0	0	0	0	0	0	0	0	0	0	0	0	0	0	0	0	0	0	0	0	0	0
1700042G07Rik	ENSMUSG00000078593	ENSMUST00000106492.2	1	1	0	RIKEN cDNA 1700042G07 gene	4:116173372-116174290:1	0	0	0	0	0	0	0	0	0	0	0	0	0	0	0	0	0	0	0	0	0	0	0	0	0	0	0	0	0	0	0	0	0	0	0	0	0	0	0	0	0	0	0	0	0	0	0	0	0	0	0	0	0	0	0	0	0	0	0	0	0	0	0	0	0
1700049E17Rik1	ENSMUSG00000079271	ENSMUST00000095985.4	1	1	0	RIKEN cDNA 1700049E17 gene, gene 1	14:41924949-41933041:1	0	0	0	0	0	0	0	0	0	0	0	0	0	0	0	0	0	0	0	0	0	0	0	0	0	0	0	0	0	0	0	0	0	0	0	0	0	0	0	0	0	0	0	0	0	0	0	0	0	0	0	0	0	0	0	0	0	0	0	0	0	0	0	0	0
1700049E17Rik2	ENSMUSG00000090440	ENSMUST00000111874.2, ENSMUST00000163912.2, XM_030247557, XM_030247558, XM_030247559, XM_030247560	6	2	4	tandem duplication of RIKEN cDNA 1700049E17 gene, gene 2	14:41573211-41581305:1	0	0	0	0	0	0	0	0	0	0	0	0	0	0	0	0	0	0	0	0	0	0	0	0	0	0	0	0	0	0	0	0	0	0	0	0	0	0	0	0	0	0	0	0	0	0	0	0	0	0	0	0	0	0	0	0	0	0	0	0	0	0	0	0	0
1700065D16Rik	73410	NM_001271569	1	0	1	RIKEN cDNA 1700065D16 gene	9:95855418-95857882:-1	0	0	0	0	0	0	0	0	0	0	0	0	0	0	0	0	0	0	0	0	0	0	0	0	0	0	0	0	0	0	0	0	0	0	0	0	0	0	0	0	0	0	0	0	0	0	0	0	0	0	0	0	0	0	0	0	0	0	0	0.964	0	0	2.406	0	0
1700066C05Rik	78654	NM_030146	1	0	1	RIKEN cDNA 1700066C05 gene	16:79999376-80000544:1	0	0	0	0	0	0	0	0	0	0	0	0	0	0	0	0	0	0	0	0	0	0	0	0	0	0	0	0	0	0	0	0	0	0	0	0	0	0	0	0	0	0	0	0	0	0	0	0	0	0	0	0	0	0	0	0	0	0	0	0	0	0	0	0	0
1700067K01Rik	ENSMUSG00000046408	ENSMUST00000060357.13, ENSMUST00000140120.2, ENSMUST00000172548.1, ENSMUST00000174570.7, NM_183097	5	4	1	RIKEN cDNA 1700067K01 gene	8:84001706-84004770:1	0	0	0	0	0	0	0	0	0	0	0	0	0	0	0	0	0	0	0	0	0	0	0	0	0	0	0	0	0	0	0	0	0	0	0	0	0	0	0	0	0	0	0	0	0	0	0	0	0	0	0	0	0	0	0	0.362	0.21	0	0.852	0	0	0	0.443	0	0
1700067P10Rik/ENSMUSG00000021545	ENSMUSG00000021545	ENSMUST00000022028.5, ENSMUST00000233043.1	2	2	0	RIKEN cDNA 1700067P10 gene	17:48089319-48090918:1	0	0	0	0	0	0	0	0	0	0	0	0	0	0	0	0	0	0	0	0	0	0	0	0	0	0	0	0	0	0	0	0	0	0	0	0	0	0	0	0	0	0	0	0	0	0	0	0	0	0	0	0	0	0	0	0	0	0	0	0	0	0	0	0.09	0
1700067P10Rik/ENSMUSG00000115934	ENSMUSG00000115934	ENSMUST00000230934.2, ENSMUST00000232881.1	2	2	0	RIKEN cDNA 1700067P10 gene	CHR_MG4200_PATCH:48088914-48090513:1	0	0	0	0	0	0	0	0	0	0	0	0	0	0	0	0	0	0	0	0	0	0	0	0	0	0	0	0	0	0	0	0	0	0	0	0	0	0	0	0	0	0	0	0	0	0	0	0	0	0	0	0	0	0	0	0	0	0	0	0	0	0	0	0.09	0
1700071K01Rik	237880	NM_001033765	1	0	1	RIKEN cDNA 1700071K01 gene	11:81572502-81573539:-1	0	0	0	0	0	0	0	0	0	0	0	0	0	0	0	0	0	0	0	0	0	0	0	0	0	0	0	0	0	0	0	0	0	0	0	0	0	0	0	0	0	0	0	0	0	0	0	0	0	0	0	0	0	0	0	0	0	0	0.489	0.271	0.98	1.182	0	0	0
1700074P13Rik	ENSMUSG00000029883	ENSMUST00000031935.9, ENSMUST00000122181.7, ENSMUST00000136499.1, XM_006506693, XM_011241489, XM_017321778, XM_017321779, XM_017321780, XM_030255627, XM_030255628, XM_030255629, XM_030255630, XM_030255631, XM_030255632, XM_030255633	15	3	12	RIKEN cDNA 1700074P13 gene	6:40920876-40929763:-1	0	0	0	0	0	0	0	0	0	0	0	0	0	0	0	0	0	0	0	0	0	0	0	0	0	0	0	0	0	0	0	0	0	0	0	0	0	0	0	0	0	0	0	0	0	0	0	0	0	0	0	0	0	0	0	0	0	0	0	0	0	0	0	0	0.58
1700080O16Rik	ENSMUSG00000031118	ENSMUST00000033449.7, ENSMUST00000114866.1, XM_006541551	3	2	1	RIKEN cDNA 1700080O16 gene	X:51968695-51972772:-1	0	0	0	0	0	0	0	0	0	0	0	0	0	0	0	0	0	0	0	0	0	0	0	0	0	0	0	0	0	0	0	0	0	0	0	0	0	0	0	0	0	0	0	0	0	0	0	0	0	0	0	0	0	0	0	0	0	0	0	0	0	0	0	0	0
1700084M14Rik	ENSMUSG00000057805	ENSMUST00000078832.4	1	1	0	RIKEN cDNA 1700084M14 gene	X:91575210-91575911:-1	0	0	0	0	0	0	0	0	0	0	0	0	0	0	0	0	0	0	0	0	0	0	0	0	0	0	0	0	0	0	0	0	0	0	0	0	0	0	0	0	0	0	0	0	0	0	0	0	0	0	0	0	0	0	0	0	0	0	0	0	0	0	0	0	2.256
1700086D15Rik	ENSMUSG00000020548	ENSMUST00000020855.4, ENSMUST00000108696.6	2	2	0	RIKEN cDNA 1700086D15 gene	11:65151910-65159891:-1	0	0	0	0	0	0	0	0	0	0	0	0	0	0	0	0	0	0	0	0	0	0	0	0	0	0	0	0	0	0	0	0	6.541	0	0	0	0	0	0	0	0	0	0	0	0	0	0	0	0	0	0	0	0	0	0	0	0	0	0	0	0	0	0	0	0
1700113H08Rik	ENSMUSG00000047129	ENSMUST00000169849.2, ENSMUST00000189456.6, ENSMUST00000189775.1	3	3	0	RIKEN cDNA 1700113H08 gene	10:87058045-87230589:1	0	0	0	0	0	0	0	0	0	0	0	0	0	0	0	0	0	0	0	0	0	0	0	0	0	0	0	0	0	0	0	0	0	0	0	0	0	0	0	0	0	0	0	0	0	0	0	0	0	0	0	0	0	0	0	0	0	0	0	0	0	0	0	0	0
1700122O11Rik/ENSMUSG00000094928	ENSMUSG00000094928	ENSMUST00000178823.1	1	1	0	RIKEN cDNA 1700122O11 gene	17:48036745-48038293:-1	0	0	0	0	0	0	0	0	0	0	0	0	0	0	0	0	0	0	0	0	0	0	0	0	0	0	0	0	0	0	0	0	0	0	0	0	0	0	0	0	0	0	0	0	0	0	0	0	0	0	0	0	0	0	0	0	0	0	0	0	0	0	0	0	0
1700122O11Rik/ENSMUSG00000116059	ENSMUSG00000116059	ENSMUST00000229393.1	1	1	0	RIKEN cDNA 1700122O11 gene	CHR_MG4200_PATCH:48036629-48038177:-1	0	0	0	0	0	0	0	0	0	0	0	0	0	0	0	0	0	0	0	0	0	0	0	0	0	0	0	0	0	0	0	0	0	0	0	0	0	0	0	0	0	0	0	0	0	0	0	0	0	0	0	0	0	0	0	0	0	0	0	0	0	0	0	0	0
1700123K08Rik	ENSMUSG00000029526	ENSMUST00000031501.1, ENSMUST00000198778.1, ENSMUST00000199968.4, XM_011240959, XM_011240960, XM_011240961, XM_017321155	7	3	4	RIKEN cDNA 1700123K08 gene	5:138562931-138564719:-1	0	0	0	0	0	0	0	0	0	0	0	0	0	0	0	0	0	0	0	0	0	0	0	0	0	0	0	0	0	0	0	0	0	0	0	0	0	0	0	0	0	0	0	0	0	0	0	0	0	0	0	0	0	0	0	0	0	0	0	3.989	1.531	1.24	0	0	1.652
1700123L14Rik	ENSMUSG00000072878	ENSMUST00000090061.5	1	1	0	RIKEN cDNA 1700123L14 gene	6:96164497-96166243:-1	0	0	0	0	0	0	0	0	0	0	0	0	0	0	0	0	0	0	0	0	0	0	0	0	0	0	0	0	0	0	0	0	0	0	0	0	0	0	0	0	0	0	0	0	0	0	0	0	0	0	0	0	0	0	0	0	0	0	0	0	0	0	0	0	0
1700125H20Rik	ENSMUSG00000018479	ENSMUST00000018623.3, ENSMUST00000100681.7, XM_006534339, XM_006534340, XM_006534341, XM_006534342, XM_006534344, XM_011249281, XM_030246375, XM_030246376	10	2	8	RIKEN cDNA 1700125H20 gene	11:85171096-85181154:1	0	0	0	0	0	0	0	0	0	0	0	0	0	0	0	0	0	0	0	0	0	0	0	0	0	0	0	0	0	0	0	0	0	0	0	0	0	0	0	0	0	0	0	0	0	0	0	0	0	0	0	0	0	0	0	0	0	0	0.321	0	0	1.291	0	0.348	4.197
1810009J06Rik	ENSMUSG00000094808	ENSMUST00000076638.6, NM_023707	2	1	1	RIKEN cDNA 1810009J06 gene	6:40964772-40968427:1	0	0	0	0	0	0	0	0	0	0	0	0	0	0	0	0	0	0	0	0	0	0	0	0	0	0	0	0	0	0	0	0	0	0	0	0	0	0	0	0	0	0	0	0	0	0	0	0	0	0	0	0	0	0	0	0	0	0	0	0	0	0	0	0	0
1810020O05Rik	ENSMUSG00000089997	ENSMUST00000162547.2, ENSMUST00000238521.1	2	2	0	Riken cDNA 1810020O05 gene	6:87675590-87722801:-1	0	0	0	0	0	0	0	0	0	0	0	0	0	0	0	0	0	0	0	0	0	0	0	0	0	0	0	0	0	0	0	0	0	0	0	0	0	0	0	0	0	0	0	0	0	0	0	0	0	0	0	0	0	0	0	0	0	0	0	0	0	0	0	0	0.458
1810065E05Rik	ENSMUSG00000013653	ENSMUST00000013797.2, NM_027239	2	1	1	RIKEN cDNA 1810065E05 gene	11:58421111-58426023:1	0	0	0	0	0	0	0	0	0	0	0	0	0	0	0	0	0	0	0	0	0	0	0	0	0	0	0	0	0	0	0	0	0	0	0	0	0	0	0	0	0	0	0	0	0	0	0	0	0	0	0	0	0	0	0	0	0	0	0	0	0	0	0	0	0
2010003K11Rik	ENSMUSG00000042041	ENSMUST00000048482.7	1	1	0	RIKEN cDNA 2010003K11 gene	19:4496788-4498583:-1	0	0	0	0	0	0	0	0	0	0	0	0	0	0	0	0	0	0	0	0	0	0	0	0	0	0	0	0	0	0	0	0	0	0	0	0	0	0	0	0	0	0	0	0	0	0	0	0	0	0	0	0	0	0	0	0	0	0	0	0	0	0	0	0	0
2010106E10Rik	ENSMUSG00000025528	ENSMUST00000026602.8, ENSMUST00000113412.2	2	2	0	RIKEN cDNA 2010106E10 gene	X:112495274-112558343:1	0	0	0	0	0	0	0	0	0	0	0	0	0	0	0	0	0	0	0	0	0	0	0	0	0	0	0	0	0	0	0	0	0	0	0	0	0	0	0	0	0	0	0	0	0	0	0	0	0	0	0	0	0	0	0	0	0	0	0	0	0	0	0	0	0
2200002J24Rik	ENSMUSG00000013083	ENSMUST00000013227.7, ENSMUST00000207260.1, ENSMUST00000207437.1, ENSMUST00000207565.1, XM_017312281, XM_017312282, XM_017312283	7	4	3	RIKEN cDNA 2200002J24 gene	7:30698926-30700534:1	0	0	0	0	0	0	0	0	0	0	0	0	0	0	0	0	0	0	0	0	0	0	0	0	0	0	0	0	0	0	1.444	0	0	0	0	0	0	0	0	0	0	0	0	0	1.729	0	0	0	0	0	0	0	0	0	0	0	0	0	0	0	0	0	0	0	0
2210407C18Rik	ENSMUSG00000037145	ENSMUST00000048801.7, ENSMUST00000108821.7, ENSMUST00000126695.1	3	3	0	RIKEN cDNA 2210407C18 gene	11:58608204-58616075:-1	0	0	0	0	0	0	0	0	0	0	0	0	0	0	0	0	0	0	0	0	0	0	0	0	0	0	0	0	0	0	0	0	0	0	0	0	0	0	0	0	0	0	0	0	0	0	0	0	0	0	0	0	0	0	0	0	0	0	0	0	0	0	0	0	0
2300002M23Rik/69542	69542	NM_175148	1	0	1	RIKEN cDNA 2300002M23 gene	17:1903977-1905437:1	0	0	0	0	0	0	0	0	0	0	0	0	0	0	0	0	0	0	0	0	0	0	0	0	0	0	0	0	0	0	0	0	0	0	0	0	0	0	0	0	0	0	0	0	0	0	0	0	0	0	0	0	0	0	0	0	0	0	0	0	0	0	0	0	0
2300002M23Rik/ENSMUSG00000039269	ENSMUSG00000039269	ENSMUST00000044326.4, ENSMUST00000174246.1	2	2	0	RIKEN cDNA 2300002M23 gene	17:35567450-35568952:1	0	0	0	0	0	0	0	0	0	0	0	0	0	0	0	0	0	0	0	0	0	0	0	0	0	0	0	0	0	0	0	0	0	0	0	0	0	0	0	0	0	0	0	0	0	0	0	0	0	0	0	0	0	0	0	0	0	0	0	0	0	0	0	0	0
2300003K06Rik	ENSMUSG00000078257	ENSMUST00000105054.2, NM_001195383	2	1	1	RIKEN cDNA 2300003K06 gene	11:99837148-99838066:-1	0	0	0	0	0	0	0	0	0	0	0	0	0	0	0	0	0	0	0	0	0	0	0	0	0	0	0	0	0	0	0	0	0	0	0	0	0	0	0	0	0	0	0	0	0	0	0	0	0	0	0	0	0	0	0	0	0	0	0	0	0	0	0	0	0
2310002L09Rik	ENSMUSG00000028396	ENSMUST00000030101.3, ENSMUST00000095023.1, ENSMUST00000149981.1	3	3	0	RIKEN cDNA 2310002L09 gene	4:73939371-73950846:-1	0	0	0	0	0	0	0	0	0	0	0	0	0	0	0	0	0	0	0	0	0	0	0	0	0	0	0	0	0	0	0	0	0	0	0	0	0	0	0	0	0	0	0	0	0	0	0	0	0	0	0	0	0	0	0	0	0	0	0	0	0	0	0	0	0
2310003L06Rik	ENSMUSG00000007457	ENSMUST00000007601.3	1	1	0	RIKEN cDNA 2310003L06 gene	5:87969459-87972870:1	0	0	0	0	0	0	0	0	0	0	0	0	0	0	0	0	0	0	0	0	0	0	0	0	0	0	0	0	0	0	0	0	0	0	0	0	0	0	0	0	0	0	0	0	0	0	0	0	0	0	0	0	0	0	0	0	0	0	0	0	0	0	0	0	0
2310046K23Rik	ENSMUSG00000102308	ENSMUST00000193521.1	1	1	0	RIKEN cDNA 2310046K23 gene	3:92532505-92534511:-1	0	0	0	0	0	0	0	0	0	0	0	0	0	0	0	0	0	0	0	0	0	0	0	0	0	0	0	0	0	0	0	0	0	0	0	0	0	0	0	0	0	0	0	0	0	0	0	0	0	0	0	0	0	0	0	0	0	0	0	0	0	0	0	0	0
2310057N15Rik	ENSMUSG00000048830	ENSMUST00000054223.3, NM_027170	2	1	1	RIKEN cDNA 2310057N15 gene	16:88773181-88774206:-1	0	0	0	0	0	0	0	0	0	0	0	0	0	0	0	0	0	0	0	0	0	0	0	0	0	0	0	0	0	0	0	0	0	0	0	0	0	0	0	0	0	0	0	0	0	0	0	0	0	0	0	0	0	0	0	0	0	0	0	0	0	0	0	0	0
2310061N02Rik	ENSMUSG00000050704	ENSMUST00000050882.3, NM_027155	2	1	1	RIKEN cDNA 2310061N02 gene	16:88707171-88707962:-1	0	0	0	0	0	0	0	0	0	0	0	0	0	0	0	0	0	0	0	0	0	0	0	0	0	0	0	0	0	0	0	0	0	0	0	0	0	0	0	0	0	0	0	0	0	0	0	0	0	0	0	0	0	0	0	0	0	0	0	0	0	0	0	0	0
2310079G19Rik	ENSMUSG00000045331	ENSMUST00000052337.3, NM_027173	2	1	1	RIKEN cDNA 2310079G19 gene	16:88626788-88627666:-1	0	0	0	0	0	0	0	0	0	0	0	0	0	0	0	0	0	0	0	0	0	0	0	0	0	0	0	0	0	0	0	0	0	0	0	0	0	0	0	0	0	0	0	0	0	0	0	0	0	0	0	0	0	0	0	0	0	0	0	0	0	0	0	0	0
2410124H12Rik	76785	NM_029740	1	0	1	RIKEN cDNA 2410124H12 gene	16:92478742-92497365:1	0	0	0	0	0	0	0	0	0	0	0	0	0	0	0	0	0	0	0	0	0	0	0	0	0	0	0	0	0	0	0	0	0	0	0	0	0	0	0	0	0	0	0	0	0	0	0	0	0	0	0	0	0	0	0	0	0	0	0	0	0	0	0	0	0
2410137M14Rik	ENSMUSG00000064308	ENSMUST00000039846.11, ENSMUST00000173707.1	2	2	0	RIKEN cDNA 2410137M14 gene	17:36977701-36981237:-1	0	0	0	0	0	0	0	0	0	0	0	0	0	0	0	0	0	0	0	0	0	0	0	0	0	0	0	0	0	0	0	0	0	0	0	0	0	0	0	0	0	0	0	0	0	0	0	0	0	0	0	0	0	0	0	0	0	0	0	0	0	0	0	0.944	0
2510002D24Rik/72307	72307	NM_001033164	1	0	1	RIKEN cDNA 2510002D24 gene	16:140260-143793:1	0	0	0	0	0	0	0	17.221	2.975	9.981	0	0	0	0	13.674	0	0	23.893	0	0	0	0	0	3.245	0	7.067	0	0	0	0	0	0	18.982	1.979	2.117	0	0	0	0	0	0	0	0	0	0	0	0	11.873	0	0	0	0	1.937	0	0	0	0	0	0	0	0	0	0	4.181	9.771
2510039O18Rik/77034	77034	XM_006539279	1	0	1	RIKEN cDNA 2510039O18 gene	4:1345398-1351726:1	0	0	0	0	0	0	0	0	0	0	0	0	0	0	0	0	0	0	0	0	0	0	0	0	0	0	0	0	0	0	0	0	0	0	0	0	0	0	0.457	0	0	0	0	0	0.358	0	0	0	0	0	0	0	0	0	0	1.315	0.771	0	0.394	0	2.545	1.439	1.908	1.328	0
2610028H24Rik	ENSMUSG00000009114	ENSMUST00000092406.11, ENSMUST00000105415.2, XM_006514295, XM_006514297, XM_006514298, XM_011243600	6	2	4	RIKEN cDNA 2610028H24 gene	10:76451323-76460676:1	0	0	0	0	0	0	0	0	5.148	0	0	0	0	0	0	0	0	0	0	0	0	0.621	0	0	0	0.563	0	1.176	0	0	0	0	0	0	0	0	0	0	0	0	0	0	0	0	0	0	0	0	0	7.771	0	2.438	0	0	0	0	0	0	0	0	0	0.456	0	0	3.656
2610528J11Rik	ENSMUSG00000028536	ENSMUST00000030261.5, ENSMUST00000106367.7, NM_025572	3	2	1	RIKEN cDNA 2610528J11 gene	4:118527275-118530217:1	0	0	0	0	0	0	0	0	0	0	0	0	0	0	0	0	0	0	0	0	0	0	0	0	0	0	0	0	0	0	0	0	0	0	0	0	0	0	0	0	0	0	0	0	0	0	0	0	0	0	0	0	0	0	0	0	0	0	0	0	0	0	0	0.213	0
2900092C05Rik	ENSMUSG00000030385	ENSMUST00000032541.4, NM_028434, XM_017312332	3	1	2	RIKEN cDNA 2900092C05 gene	7:12512551-12556323:1	0	0	0	0	0	0	0	0	0	0	0	0	0	0	0	0	0	0	0	0	0	0	0	0	0	0	0	0	0	0	0	0	0	0	0	0	0	0	0	0	0	0	0	0	0	0	0	0	0	0	0	0	0	0	0	0	0	0	0	1.51	0	0	0	0	0
3110021N24Rik	ENSMUSG00000094958	ENSMUST00000178992.1	1	1	0	RIKEN cDNA 3110021N24 gene	4:108719649-108781904:1	0	0	0	0	0	0	0	0	0	0	0	0	0	0	0	0	0	0	0	0	0	0	0	0	0	0	0	0	0	0	0	0	0	0	0	0	0	0	0	0	0	0	0	0	0.447	0	0	0	0	0	0	0	0	0	0	0	0.167	0	0	0.213	0	0	0	2.148	0
3110040M04Rik	ENSMUSG00000114582	ENSMUST00000224012.1	1	1	0	RIKEN cDNA 3110040M04 gene	1:151204121-151205065:1	0	0	0	0	0	0	0	0	0	0	0	0	0	0	0	0	0	0	0	0	0	0	0	0	0	0	0	0	0	0	0	0	0	0	0	0	0	0	0	0	0	0	0	0	0	0	0	0	0	0	0	0	0	0	0	0	0	0	0.005	0	0	0	0	0	0
3110067G11Rik	73187	XM_017319868	1	0	1	RIKEN cDNA 3110067G11 gene	3:152483527-152489661:-1	0	0	0	0	0	0	0	0	0	0	0	0	0	0	0	0	0	0	0	0	0	0	0	0	0	0	0	0	0	0	0	0	0	0	0	0	0	0	0	0	0	0	0	0	0	0	0	0	0	0	0	0	0	0	0	0	0	0	0	0	0	0	0	0	0
3110082J24Rik	ENSMUSG00000086815	ENSMUST00000127749.3, ENSMUST00000199573.1	2	2	0	RIKEN cDNA 3110082J24 gene	5:30103584-30106086:-1	0	0	0	0	0	0	0	0	0	0	0	0	0	0	0	0	0	0	0	0	0	0	0	0	0	0	0	0	0	0	0	0	0	0	0	0	0	0	0	0	0	0	0	0	0	0	0	0	0	0	0	0	0	0	0	0	0	0	0	0.306	0	0	0	0	0
3830417A13Rik	ENSMUSG00000031179	ENSMUST00000033522.14, ENSMUST00000151996.1, XM_030251498	3	2	1	RIKEN cDNA 3830417A13 gene	X:64174325-64178779:1	0	0	0	0	0	0	0	0	0	0	0	0	0	0	0	0	0	0	0	0	0	0	0	0	0	0	0	0	0	0	0	0	0	0	0	0	0	0	0	0	0	0	0	0	0	0	0	0	0	0	0	0	0	0	0	0	0	0	0	0	0	0	0	0	0
4632433K11Rik	ENSMUSG00000116184	ENSMUST00000076791.3	1	1	0	RIKEN cDNA 4632433K11 gene	7:5034118-5035246:1	0	0	0	0	1.716	0	0	0	0	0	0	0	0	27.745	0	0	5.431	204.545	0.886	0	0	0	0	0	0	1.512	4.094	4.111	0	0	4.809	0	0	0	0	0	0	1.295	0.873	0	0	0	0	56.912	3.547	0	1.65	10.675	0	0	1.411	0	0	0	0	0.843	0.557	0	0.073	0.975	1.044	1.077	0.763	1.43	11.646
4833423E24Rik	ENSMUSG00000075217	ENSMUST00000099923.1, NM_001081664	2	1	1	RIKEN cDNA 4833423E24 gene	2:85484092-85518935:-1	0	0	0	0	0	0	0	0	0	0	0	0	0	0	0	0	0	0	0	0	0	0	0	0	0	0	0	0	0	0	0	0	0	0	0	0	0	0	0	0	0	0	0	0	0	0	0	0	0	0	0	0	0	0	0	0	0	0	0	0	0	0	0	0	0
4833427G06Rik	ENSMUSG00000032057	ENSMUST00000170947.2, NM_177702, XM_030244326, XM_030244327	4	1	3	RIKEN cDNA 4833427G06 gene	9:51081313-51102078:-1	0	0	0	0	0	0	0	0	0	0	0	0	0	0	0	0	0	0	0	0	0	0	0	0	0	0	0	0	0	0	0	0	0	0	0	0	0	0	0	0	0	0	0	0	0	0	0	0	0	0	0	0	0	0	0	0	0	0	0	0	0	0	0	0	0
4921504E06Rik	ENSMUSG00000026734	ENSMUST00000062060.4, ENSMUST00000131199.1, NM_027600	3	2	1	RIKEN cDNA 4921504E06 gene	2:19462837-19553910:-1	0	0	0	0	0	0	0	0	0	0	0	0	0	0	0	0	0	0	0	0	0	0	0	0	0	0	0	0	0	0	0	0	0	0	0	0	0	0	0	0	0	0	0	0	0	0	0	0	0	0	0	0	0	0	0	0	0	0	0	0.387	0	0	0	0	1.815
4921509C19Rik	ENSMUSG00000061525	ENSMUST00000080132.2, NM_198655, XM_006499818, XM_006499820	4	1	3	RIKEN cDNA 4921509C19 gene	2:151470542-151476151:-1	0	0	0	0	0	0	0	0	0	0	0	0	0	0	0	0	0	0	0	0	0	0	0	0	0	0	0	0	0	0	0	0	0	0	0	0	0	0	0	0	0	0	0	0	0	0	0	0	0	0	0	0	0	0	0	0	0.085	0	0	0.065	0	0	0	0	0.904
4921511C20Rik	ENSMUSG00000049815	ENSMUST00000051530.3	1	1	0	RIKEN cDNA 4921511C20 gene	X:127394293-127395898:1	0	0	0	0	0	0	0	0	0	0	0	0	0	0	0	0	0	0	0	0	0	0	0	0	0	0	0	0	0	0	0	0	0	0	0	0	0	0	0	0	0	0	0	0	0	0	0	0	0	0	0	0	0	0	0	0	0	0	0	0	0	0	0	0	0
4921511M17Rik	ENSMUSG00000094577	ENSMUST00000177994.7, ENSMUST00000179369.1, XM_017318606	3	2	1	RIKEN cDNA 4921511M17 gene	X:154022782-154032531:-1	0	0	0	0	0	0	0	0	0	0	0	0	0	0	0	0	0	0	0	0	0	0	0	0	0	0	0	0	0	0	0	0	0	0	0	0	0	0	0	0	0	0	0	0	0	0	0	0	0	0	0	0	0	0	0	0	0	0	0	0	0	0	0	0	0
4921517D22Rik	ENSMUSG00000049902	ENSMUST00000061597.6, ENSMUST00000225373.1, NM_183290, XM_006517375	4	2	2	RIKEN cDNA 4921517D22 gene	13:59689178-59694103:-1	0	0	0	0	0	0.636	0	0	0	0	0	0	0	0	0	0	0	0	0	0	0	0	0	0	0	0	0	0	0	0	0	0	1.343	0	0	0	0	0	0	0	0	0	0	0	0	0	0	0.317	0	0	0	0	0	0	0	0	0.053	0	0.053	0	0	0	0	0.058	0
4921524L21Rik	ENSMUSG00000039540	ENSMUST00000044829.4, ENSMUST00000234337.1, ENSMUST00000234821.1, XM_006526244, XM_006526245, XM_011247002, XM_011247003	7	3	4	RIKEN cDNA 4921524L21 gene	18:6623474-6638970:1	0	0	0	0	0	0	0	0	0	0	0	0	0	0	0	0	0	0	0	0	0	0	0	0	0	0	0	0	0	0	0	0	0	0	0	0	0	0	0	0	0	0	0	0	0	0	0	0	0	0	0	0	0	0	0	0	0	0	0	0	0	0	0	0	0
4922502D21Rik	ENSMUSG00000047720	ENSMUST00000051283.7, ENSMUST00000203159.1, NM_199034, XM_006506353, XM_006506354	5	2	3	RIKEN cDNA 4922502D21 gene	6:129322165-129331781:-1	0	0	0	0	0	0	0	0	0	0	0	0	0	0	0	0	0	0	0	0	0	0	0	0	0	0	0	0	0	0	0	0	0	0	0	0	0	0	0	0	0	0	0	0	0	0	0	0	0	0	0	0	0	0	0	0	0	0	0	0	0	0	0	0	0
4930402F06Rik	ENSMUSG00000079421	ENSMUST00000113009.1, ENSMUST00000113010.8, NM_001080709, XM_006498395	4	2	2	RIKEN cDNA 4930402F06 gene	2:35375562-35397174:-1	0	0	0	0	0	0	0	0	0	0	0	0	0	0	0	0	0	0	0	0	0	0	0	0	0	0	0	0.633	0	0	0	0	0	0	0	0	0	0	2.753	0	0	0	0	0	0	0	0	0	0	0	0	0	0	0	0	0	0.259	0	0	0	0	0	0	0	0
4930402K13Rik	ENSMUSG00000045797	ENSMUST00000059967.1	1	1	0	RIKEN cDNA 4930402K13 gene	X:9104562-9106342:1	0	0	0	0	0	0	0	0	0	0	0	0	0	0	0	0	0	0	0	0	0	0	0	0	0	0	0	0	0	0	0	0	0	0	0	0	0	0	0	0	0	0	0	0	0	0	0	0	0	0	0	0	0	0	0	0	0	0	0	0	0	0	0	0	0
4930404H24Rik	ENSMUSG00000079001	ENSMUST00000109783.1	1	1	0	RIKEN cDNA 4930404H24 gene	2:153492790-153493841:1	0	0	0	0	0	0	0	0	0	0	0	0	0	0	0	0	0	0	0	0	0	0	0	0	0	0	0	0	0	0	0	0	0	0	0	0	0	0	0	0	0	0	0	0	0	0	0	0	0	0	0	0	0	0	0	0	0	0	0	0	0	0	0	0	0
4930407I10Rik	ENSMUSG00000075524	ENSMUST00000100396.3, NM_001166475	2	1	1	RIKEN cDNA 4930407I10 gene	15:82059151-82066538:1	0	0	0	0	0	0	0	0	0	0	0	0	0	0	0	0	0	0	0	0	0	0	0	0	0	0	0	0	0	0	0	0	0	0	0	0	0	0	1.822	0	0	0	0	0	0	0	0	0	0	0	0	0	0	0	0	0	0	0	0	0.074	0	0	0	0	0
4930412O13Rik	ENSMUSG00000025783	ENSMUST00000026889.1, ENSMUST00000114919.1	2	2	0	RIKEN cDNA 4930412O13 gene	2:9881252-9883921:1	0	0	0	0	0	0	0	0	0	0	0	0	0	0	0	0	0	0	0	0	0	0	0	0	0	0	0	0	0	0	0	0	0	0	0	0	0	0	0	0	0	0	0	0	0	0	0	0	0	0	0	0	0	0	0	0	0	0	0	0	0	0	0	0	0
4930415O20Rik	ENSMUSG00000022993	ENSMUST00000023728.7	1	1	0	RIKEN cDNA 4930415O20 gene	15:98571004-98589580:1	0	0	0	0	0	0	0	0	0	0	0	0	0	0	0	0	0	0	0	0	0	0	0	0	0	0	0	0	0	0	0	0	0	0	0	0	0	0	0	0	0	0	0	0	0	0	0	0	0	0	0	0	0	0	0	0	0.441	0	3.077	0.482	0	0	0	0	0
4930426D05Rik	74644	NM_001271580, XM_030250621	2	0	2	RIKEN cDNA 4930426D05 gene	18:21652569-21654364:1	0	0	0	0	0	0	0	0	0	0	0	0	0	0	0	0	0	0	0	0	0	0	0	0	0	0	0	0	0	0	0	0	0	0	0	0	0	0	0	0	0	0	0	0	0	0	0	0	0	0	0	0	0	0	0	1.917	3.738	0	3.592	0	1.215	0.987	0	0	0
4930430A15Rik	ENSMUSG00000027157	ENSMUST00000028577.2, ENSMUST00000142636.7	2	2	0	RIKEN cDNA 4930430A15 gene	2:111162061-111229602:-1	0	0	0	0	0	0	0	0	0	0	0	0	0	0	0	0	0	0	0	0	0	0	0	0	0	0	0	0	0	0	0	0	0	0	0	0	0	0	0	0	0	0	0	0	0	0	0	0	0	0	0	0	8.602	0	0	0	0	0	0	0	0	0	0	0	0
4930433I11Rik	ENSMUSG00000091692	ENSMUST00000171664.1, ENSMUST00000206529.1, NM_207248	3	2	1	RIKEN cDNA 4930433I11 gene	7:40987609-40994833:1	0	0	0	0	0	0	0	0	0	0	0	0	0	0	0	0	0	0	0	0	0	0	0	0	0	0	0	0	0	0	0	0	0	0	0	0	0	0	0	0	0	0	0	0	0	0	0	0	0	0	0	0	0	0	0	0	0	0	0	0.097	0	0	0	0	1.2
4930438A08Rik/73988	73988	XM_017314866, XM_017318934	2	0	2	RIKEN cDNA 4930438A08 gene	11:7825-11737:-1	0	0	0	0	0	0	0	0	0	0	0	0	0	0	0	0	0	0	0	0	0	0	0	0	0	0	0	0	0	0	0	0	0	0	0	0	0	0	0	0	0	0	0	0	0	0	0	0	0	0	0	0	0	0	0	0	0	0	0	0	0	0	0	0.217	0
4930438A08Rik/ENSMUSG00000069873	ENSMUSG00000069873	ENSMUST00000108834.2, ENSMUST00000208022.1	2	2	0	RIKEN cDNA 4930438A08 gene	11:58274799-58294289:1	0	0	0	0	0	0	0	0	0	0	0	0	0	0	0	0	0	0	0	0	0	0	0	0	0	0	0	0	0	0	0	0	0	0	0	0	0	0	0	0	0	0	0	0	0	0	0	0	0	0	0	0	0	0	0	0	0	0	0	0	0	0	0	0	0
4930444G20Rik	ENSMUSG00000069712	ENSMUST00000092672.5, NM_053264	2	1	1	RIKEN cDNA 4930444G20 gene	10:22066309-22068079:-1	0	0	0	0	0	0	0	0	0	0	0	0	0	0	0	0	0	0	0	0	0	0	0	0	0	0	0	0	0	0	0	0	0	0	0	0	0	0	0	0	0	0	0	0	0	0	0	0	0	0	0	0	0	0	0	0.123	0.238	0	0	0	0	0	0	0	1.238
4930447A16Rik	ENSMUSG00000022288	ENSMUST00000022897.1, XM_017316774	2	1	1	RIKEN cDNA 4930447A16 gene	15:37425554-37440644:1	0	0	0	0	0	0	0	0	0	0	0	0	0	0	0	0	0	0	0	0	0	0	0	0	0	0	0	0	0	0	0	0	0	0	0	0	0	0	0	0	0	0	0	0	0	0	0	0	0	0	0	0	0	0	0	0	0	0	0	0	0	0	0	0	0
4930447F04Rik	ENSMUSG00000031182	ENSMUST00000033525.2	1	1	0	RIKEN cDNA 4930447F04 gene	X:66303361-66304224:-1	0	0	0	0	0	0	0	0	0	0	0	0	0	0	0	0	0	0	0	0	0	0	0	0	0	0	0	0	0	0	0	0	0	0	0	0	0	0	0	0	0	0	0	0	0	0	0	0	0	0	0	0	0	0	0	0	0	0	0	0	0	0	0	0	0
4930449I24Rik	ENSMUSG00000079093	ENSMUST00000110598.2, XM_006504863	2	1	1	RIKEN cDNA 4930449I24 gene	5:146502399-146505183:1	0	0	0	0	0	0	0	0	0	0	0	0	0	0	0	0	0	0	0	0	0	0	0	0	0	0	0	0	0	0	0	0	0	0	0	0	0	0	0	0	0	0	0	0	0	0	0	0	0	0	0	0	0	0	0	0	0	0	0	0	0	0	0	0	0
4930451I11Rik	ENSMUSG00000045989	ENSMUST00000061695.4, ENSMUST00000205320.1, ENSMUST00000205907.1, NM_183131, XM_006508347	5	3	2	RIKEN cDNA 4930451I11 gene	7:126830474-126831496:-1	0	0	0	0	0	0	0	0	0	0	0	0	0	0	0	0	0	0	0	0	0	0	0	0	0	0	0	0	0	0	0	0	0	0	0	0	0	0	0	0	0	0	0	0	0	0	0	0	0	0	0	0	0	0	0	0	0	0	0	0	0	0	0	0	0
4930452B06Rik	ENSMUSG00000021747	ENSMUST00000102996.3, ENSMUST00000225744.1, XM_006518106, XM_006518107, XM_011244772, XM_011244773, XM_030248079, XM_030248080, XM_030248081	9	2	7	RIKEN cDNA 4930452B06 gene	14:8556421-8666060:-1	0	0	0	0	0	0	0	0	0	0	0	0	0	0	0	0	0	0	0	0	0	0	0	0	0	0	0	0	0	0	0	0	0	0	0	0	0	0	0	0	0	0	0	0	0	0	0	0	0	0	0	0	0	0	0	0	0	0	0.113	0.838	0	0	0	0	1.867
4930453H23Rik	100503481	NM_001252013, XM_006527553	2	0	2	RIKEN cDNA 4930453H23 gene	X:21206580-21221665:-1	0	0	0	0	0	0	0	0	0	0	0	0	0	0	0	0	0	0	0	0	0	0	0	0	0	0	0	0	0	0	0	0	0	0	0	0	0	0	0	0	0	0	0	0	0	0	0	0	0	0	0	0	0	0	0	0	0	0	0	0	0	0	0	0	0
4930480E11Rik	ENSMUSG00000035651	ENSMUST00000035626.7	1	1	0	RIKEN cDNA 4930480E11 gene	X:78369643-78371128:1	0	0	0	0	0	0	0	0	0	0	0	0	0	0	0	0	0	0	0	0	0	0	0	0	0	0	0	0	0	0	0	0	0	0	0	0	0	0	0	0	0	0	0	0	0	0	0	0	0	0	0	0	0	0	0	0	0	0	0	0	0	0	0	0	0
4930488N24Rik	75011	XM_011246736, XM_011246737, XM_011246738, XM_011246739	4	0	4	RIKEN cDNA 4930488N24 gene	17:14101817-14107534:-1	0	0	0	0	0	0	0	0	0	0	0	0	0	0	0	0	0	0	0	0	0	0	0	0	0	0	0	0	0	0	0	0	0	0	0	0	0	0	0	0	0	0	0	0	0	0	0	0	0	0	0	0	0	0	0	0	0	0	0	0	0	0	0	0	0.957
4930503B20Rik	ENSMUSG00000090202	ENSMUST00000049703.5, ENSMUST00000126930.1, ENSMUST00000149825.1, NM_001368725, NM_001368726, NM_029144, XM_011240263, XM_011240264, XM_030252861, XM_030252862	10	3	7	RIKEN cDNA 4930503B20 gene	3:146649533-146651496:-1	0	0	0	0	0	0	0	0	0	0	0	0	0	0	0	0	0	0	0	0	0	0	0	0	0	0	0	0	0	0	0	0	0	0	0	0	0	0	0	0	0	0	0	0	0	0	0	0	0	0	0	0	0	0	0	0	0	0	0	0	0	0	0	0	3.233
4930503E14Rik	ENSMUSG00000072595	ENSMUST00000100688.2, ENSMUST00000226164.1, ENSMUST00000226475.1, XM_006519637	4	3	1	RIKEN cDNA 4930503E14 gene	14:44163167-44171371:-1	0	0	0	0	0	0	0	0	0	0	0	0	0	0	0	0	0	0	0	0	0	0	0	0	0	0	0	0	0	0	0	0	0	0	0	0	0	0	0	0	0	0	0	0	0	0	0	0	0	0	0	0	0	0	0	0	0	0	0	0	0	0	0	0	0
4930505A04Rik	ENSMUSG00000040919	ENSMUST00000041763.13, ENSMUST00000152718.1	2	2	0	RIKEN cDNA 4930505A04 gene	11:30426006-30471827:-1	0	0	0	0	0	0	0	0	0	0	0	0	0	0	0	0	0	0	0	0	0	0	0	0	0	0	0	0	0	0	0	0	0	0	0	0	0	0	0	0	0	0	0	0	0	0	0	0	0	0	0	0	0	0	0	0	0	0	0	0.235	0	0	0	0	0
4930513O06Rik	ENSMUSG00000031270	ENSMUST00000033625.1, NM_029174	2	1	1	RIKEN cDNA 4930513O06 gene	X:139086243-139093403:1	0	0	0	0	0	0	0	0	0	0	0	0	0	0	0	0	0	0	0	0	0	0	0	0	0	0	0	0	0	0	0	0	0	0	0	0	0	0	0	0	0	0	0	0	0	0	0	0	0	0	0	0	0	0	0	0	0	0	0	0	0	0	0	0	0
4930519F16Rik	75106	NM_001358270, XM_011247688	2	0	2	RIKEN cDNA 4930519F16 gene	X:103228867-103256632:-1	0	0	0	0	0	0	0	0	0	0	0	0	0	0	0	0	0	0	0	0	0	0	0	0	0	0	0	0	0	0	0	0	0	0	0	0	0	0	0	0	0	0	0	0	0	0	0	0	0	0	0	0	0	0	0	0	0	0	0	0	0	0	0	0	0
4930522H14Rik	ENSMUSG00000060491	ENSMUST00000082306.7, ENSMUST00000102725.10	2	2	0	RIKEN cDNA 4930522H14 gene	4:109505337-109531297:-1	0	0	0	0	0	0	0	0	0	0	0	0	0	0	0	0	0	0	0	0	0	0	0	0	0	0	0	0	0	0	0	0	0	0	0	0	0	0	0	0	0	0	0	0	0	0	0	0	0	0	0	0	0	0	0	0	0	0	0	0	0	0	0	0	0
4930524N10Rik	ENSMUSG00000059663	ENSMUST00000082357.1	1	1	0	RIKEN cDNA 4930524N10 gene	X:154339225-154343392:-1	0	0	0	0	0	0	0	0	0	0	0	0	0	0	0	0	0	0	0	0	0	0	0	0	0	0	0	0	0	0	0	0	0	0	0	0	0	0	0	0	0	0	0	0	0	0	0	0	0	0	0	0	0	0	0	0	0	0	0	0	0	0	0	0	0
4930539E08Rik/207819	207819	NM_172450	1	0	1	RIKEN cDNA 4930539E08 gene	17:1588754-1608269:-1	0	0	0	0	0	0	0	0	0	0	0	0	0	0	0	0	0	0	0	0	0	0	0	0	0	0	0	0	0	0	0	0	0	0	0	0	0	0	0	0	0	0	0	0	0	0	0	0	0	0	0	0	0	0	0	0	0	0	0	0	0	0	0	0	0
4930544D05Rik	ENSMUSG00000087279	ENSMUST00000125387.2, ENSMUST00000135865.8, ENSMUST00000144960.1, ENSMUST00000180052.7	4	4	0	RIKEN cDNA 4930544D05 gene	11:70615848-70616890:1	0	0	0	0	0	0	0	0	0	0	0	0	0	0	0	0	0	0	0	0	0	0	0	0	0	0	0	0	0	0	0	0	0	0	0	0	0	0	0	0	0	0	0	0	0	0	0	0	0	0	0	0	0	0	0	0	0	0	0	0	0	2.327	0	0	0
4930544G11Rik	ENSMUSG00000036463	ENSMUST00000043382.8	1	1	0	RIKEN cDNA 4930544G11 gene	6:65952609-65954014:1	0	0	0	0	0	0	0	0	0	0	0	0	0	0	0	0	0	0	0	0	0	0	0	0	0	0	0	0	0	0	0	0	0	0	0	0	0	0	0	0	0	0	0	0	0	0	0	0	0	0	0	0	0	0	0	0	0	0	0.127	0	0	0	0	0	0
4930550L24Rik	ENSMUSG00000046180	ENSMUST00000062542.4, ENSMUST00000118305.7	2	2	0	RIKEN cDNA 4930550L24 gene	X:58909360-58920304:1	0	0	0	0	0	0	0	0	0	0	0	0	0	0	0	0	0	0	0	0	0	0	0	0	0	0	0	0	0	0	0	0	0	0	0	0	0	0	0	0	0	0	0	0	0	0	0	0	0	0	0	0	0	0	0	0	0.448	0	0	0	0	0	0	0	0
4930555G01Rik	ENSMUSG00000096197	ENSMUST00000112770.2	1	1	0	RIKEN cDNA 4930555G01 gene	14:5050629-5059243:1	0	0	0	0	0	0	0	0	0	0	0	0	0	0	0	0	0	0	0	0	0	0	0	0	0	0	0	0	0	0	0	0	0	0	0	0	0	0	0	0	0	0	0	0	0	0	0	0	0	0	0	0	0	0	0	0	0	0	0	0	0	0	0	0	0
4930558C23Rik	ENSMUSG00000105734	ENSMUST00000196239.1	1	1	0	RIKEN cDNA 4930558C23 gene	3:95386461-95402841:-1	0	0	0	0	0	0	0	0	0	0	0	0	0	0	0	0	0	0	0	0	0	0	0	0	0	0	0	0	0	0	0	0	0	0	0	0	0	0	0	0	0	0	0	0	0	0	0	0	0	0	0	0	0	0	0	0	0	0	0	0	0	0	0	0	0
4930558K02Rik	ENSMUSG00000086277	ENSMUST00000141397.1, ENSMUST00000162676.1, NM_001204904, XM_006497015, XM_030243265	5	2	3	RIKEN cDNA 4930558K02 gene	1:161942167-161969191:-1	0	0	0	0	0	0	0	0	0	0	0	0	0	0	0	0	0	0	0	0	0	0	0	0	0	0	0	0	0	0	0	0	0	0	0	0	0	0	0	0	0	0	0	0	0	0	0	0	0	0	0	0	0	0	0	0	0	0	0	0	0	0	0	0	0
4930564C03Rik	75341	NM_029257	1	0	1	RIKEN cDNA 4930564C03 gene	17:44879704-44880885:-1	0	0	0	0	0	0	0	0	0	0	0	0	0	0	0	0	0	0	0	0	0	0	0	0	0	0	0	0	0	0	0	0	0	0	0	0	0	0	0	0	0	0	0	0	0	0	0	0	0	0	0	0	0	0	0	0	0	0	0	0	0	0.767	0	1.011	0
4930564D02Rik	ENSMUSG00000051788	ENSMUST00000070584.4, XM_017319779, XM_017319780, XM_017319781, XM_017319782	5	1	4	RIKEN cDNA 4930564D02 gene	3:105077622-105078834:1	0	0	0	0	0	0	0	0	0	0	0	0	0	0	0	0	0	0	0	0	0	0	0	0	0	0	0	0	0	0	0	0	0	0	0	0	0	0	0	0	0	0	0	0	0	0	0	0	0	0	0	0	0	0	0	0	0	0	0	0	0	0	0	0	0
4930568D16Rik	ENSMUSG00000026882	ENSMUST00000028243.1, XM_006498396	2	1	1	RIKEN cDNA 4930568D16 gene	2:35354219-35367707:-1	0	0	0	0	0	0	0	0	0	0	0	0	0	0	0	0	0	0	0	0	0	0	0	0	0	0	0	0	0	0	0	0	0	0	0	0	0	0	0	0	0	0	0	0	0	0	0	0	0	0	0	0	0	0	0	0	0.153	0	0	0	0	0	0	0	0
4930571K23Rik	75861	NM_001145759	1	0	1	RIKEN cDNA 4930571K23 gene	7:125368861-125371013:1	0	0	0	0	0	0	0	0	0	0	0	0	0	0	0	0	0	0	0	0	0	0	0	0	0	0	0	0	0	0	0	0	0	0	0	0	0	0	0	0	0	0	0	0	0	0	0	0	0	0	0	0	0	0	0	0	0	0	0	0	0	0	0	0	0
4930572O03Rik	ENSMUSG00000069720	ENSMUST00000092696.4	1	1	0	RIKEN cDNA 4930572O03 gene	5:15652286-15657059:-1	0	0	0	0	0	0	0	0	0	0	0	0	0	0	0	0	0	0	0	0	0	0	0	0	0	0	0	0	0	0	0	0	0	0	0	0	0	0	0	0	0	0	0	0	0	0	0	0	0	0	0	0	0	0	0	0	0	0	0	0	0	0	0	0	1.291
4930578G10Rik	ENSMUSG00000054885	ENSMUST00000068158.9, ENSMUST00000107984.1, ENSMUST00000145453.7	3	3	0	RIKEN cDNA 4930578G10 gene	4:42735545-42846248:1	0	0	0	0	0	0	0	0	1.989	0	0	0	0	0	0	0	0	0	0	0	0	0	0	0	0	0	0	0	0	0	0	0	0	0	0	0	0	0	0	0	0	0	0	0	0	0	0	0	0	0	0	0	0	0	0	0	0	0	0	0.758	0	0	0	0	0
4930578I06Rik	ENSMUSG00000021961	ENSMUST00000022532.5, ENSMUST00000224600.1, ENSMUST00000225544.1, XM_006519472	4	3	1	RIKEN cDNA 4930578I06 gene	14:63971122-63987780:-1	0	0	1.616	0	0	0	0	0	0	0	0	0	0	0	0	0	0	0	0	0	0	0	0	0	0	0	0	0	0	0	0	0	0	0	0	0	0	0	0	0	0	0	0	0	0	0	0	0	0	0	0	0	0	0	0	0	0	0	0	0	0	0	0	0	0
4930579F01Rik	ENSMUSG00000012042	ENSMUST00000012186.8, ENSMUST00000199293.1, ENSMUST00000199804.2, NM_001163385, XM_006501945, XM_006501946	6	3	3	RIKEN cDNA 4930579F01 gene	3:138164135-138186713:-1	0	0	0	0	0	0	0	0	0	0	0	0	0	0	0	0	0	0	0	0	0	0	0	0	0	0	0	0	0	0	0	0	0	0	0	0	0	0	0	0	0	0	0	0	0	0	0	0	0	0	0	0	0	0	0	0	0	0	0	0.409	0.182	0	0	0	3.944
4930591A17Rik	68175	NM_026596	1	0	1	RIKEN cDNA 4930591A17 gene	2:179414936-179416880:1	0	0	0	0	0	0	0	0	0	0	0	0	0	0	0	0	0	0	0	0	0	0	0	0	0	0	0	0	0	0	0	0	0	0	0	0	0	0	0	0	0	0	0	0	0	0	0	0	0	0	0	0	0	0	0	0	0	0	0	0	0	0	0	0	0
4930595M18Rik	ENSMUSG00000060673	ENSMUST00000080083.2	1	1	0	RIKEN cDNA 4930595M18 gene	X:81419575-81458121:-1	0	0	0	0	0	0	0	0	0	0	0	0	0	0	0	0	0	0	0	0	0	0	0	0	0	0	0	0	0	0	0	0	0	0	0	0	0	0	0	0	0	0	0	0	0	0	0	0	0	0	0	0	0	0	0	0	0	0	0	0	0	0	0	0	0
4930596D02Rik	ENSMUSG00000041068	ENSMUST00000043266.6	1	1	0	RIKEN cDNA 4930596D02 gene	14:35809488-35811978:-1	0	0	0	0	0	0	0	0	0	0	0	0	0	0	0	0	0	0	0	0	0	0	0	0	0	0	0	0	0	0	0	0	0	0	0	0	0	0	0	0	0	0	0	0	0	0	0	0	0	0	0	0	0	0	0	0	0	0	0	0	0	0	0	0	0
4931400O07Rik	ENSMUSG00000031194	ENSMUST00000033537.1	1	1	0	RIKEN cDNA 4931400O07 gene	X:62467991-62468812:1	0	0	0	0	0	0	0	0	0	0	0	0	0	0	0	0	0	0	0	0	0	0	0	0	0	0	0	0	0	0	0	0	0	0	0	0	0	0	0	0	0	0	0	0	0	0	0	0	0	0	0	0	0	0	0	0	0	0	0	0	0	0	0	0	0
4931417E11Rik	ENSMUSG00000056197	ENSMUST00000070163.5, ENSMUST00000204006.1, ENSMUST00000205241.1	3	3	0	RIKEN cDNA 4931417E11 gene	6:73468573-73469667:-1	0	0	0	0	0	0	0	0	0	0	0	0	0	0	0	0	0	0	0	0	0	0	0	0	0	0	0	0	0	0	0	0	0	0	0	0	0	0	0	0	0	0	0	0	0	0	0	0	0	0	0	0	0	0	0	0	0	0	0	0	0	0	0	0	0
4931423N10Rik	ENSMUSG00000026774	ENSMUST00000028113.9, ENSMUST00000114505.1	2	2	0	RIKEN cDNA 4931423N10 gene	2:23207476-23267129:1	0	0	0	0	0	0	0	0	0	0	0	0	0	0	0	0	0	0	0	0	0	0	0	0	0	0	0	0	0	0	0	0	0	0	0	0	0	0	0	0	0	0	0	0	0	0	0	0	0	0	0	0	0	0	0	0	0	0	0	0	0	0	0	0	9.925
4931429L15Rik	ENSMUSG00000056617	ENSMUST00000159565.7, ENSMUST00000160795.1, ENSMUST00000172280.1, XM_030244685	4	3	1	RIKEN cDNA 4931429L15 gene	9:46303766-46319894:-1	0	0	0	0	0	0	0	0	0	0	0	0	0	0	0	0	0	0	0	0	0	0	0	0	0	0	0	0	0	0	0	0	0	0	0.333	0	0	1.747	0	0	0	0	0	0	0	0	0	0	0	0	0	0	0	0	0	0.265	0.083	0	0	0.092	0	0.13	0	0.427	0
4932411N23Rik	ENSMUSG00000058670	ENSMUST00000081074.4, NM_177705	2	1	1	RIKEN cDNA 4932411N23 gene	X:126812462-126834004:-1	0	0	0	0	0	0	0	0	0	0	0	0	0	0	0	0	0	0	0	0	0	0	0	0	0	0	0	0	0	0	0	0	0	0	0	0	0	0	0	0	0	0	0	0	0	0	0	0	0	0	0	0	0	0	0	0	0	0	0	0	0	0	0	0	0
4933400A11Rik	ENSMUSG00000055357	ENSMUST00000068874.7, ENSMUST00000068894.1, ENSMUST00000112102.1	3	3	0	RIKEN cDNA 4933400A11 gene	X:169776257-169779635:-1	0	0	0	0	0	0	0	0	0	0	0	0	0	0	0	0	0	0	0	0	0	0	0	0	0	0	0	0	0	0	0	0	0	0	0	0	0	0	0	0	0	0	0	0	0	0	0	0	0	0	0	0	0	0	0	0.159	0	0	0	0	0	0	0	0	0
4933402J07Rik	ENSMUSG00000069971	ENSMUST00000093342.5, NM_177901	2	1	1	RIKEN cDNA 4933402J07 gene	8:87563907-87589197:1	0	0	0	0	0	0	0	0	0	0	0	0	0	0	0	0	0	0	0	0	0	0	0	0	0	0	0	0	0	0	0	0	0	0	0	0	0	0.597	0	0	0	0	0	0	0	0	0	0	0	0	0	0	0	0	0	0	0	0	0.083	0	0	0	0	0	0
4933402N22Rik	ENSMUSG00000067848	ENSMUST00000168329.6, ENSMUST00000170301.2	2	2	0	RIKEN cDNA 4933402N22 gene	5:11918043-11922821:1	0	0	0	0	0	0	0	0	0	0	0	0	0	0	0	0	0	0	0	0	0	0	0	0	0	0	0	0	0	0	0	0	0	0	0	0	0	0	0	0	0	0	0	0	0	0	0	0	0	0	0	0	0	0	0	0	0	0	0	0	0	0	0	0	0
4933403O08Rik	ENSMUSG00000079460	ENSMUST00000132037.1, ENSMUST00000152343.7, ENSMUST00000164272.2, XM_011247708	4	3	1	RIKEN cDNA 4933403O08 gene	X:112239049-112243852:1	0	0	0	0	0	0	0	0	0	0	0	0	0	0	0	0	0	0	0	0	0	0	0	0	0	0	0	0	0	0	0	0	0	0	0	0	0	0	0	0	0	0	0	0	0	0	0	0	0	0	0	0	0	0	0	0	0	0	0	0	0	0	0	0	0
4933405O20Rik	ENSMUSG00000084234	ENSMUST00000119710.2, NM_172901	2	1	1	RIKEN cDNA 4933405O20 gene	7:50599190-50600528:1	0	0	0	0	0	0	0	0	0	0	0	0	0	0	0	0	0	0	0	0	0	0	0	0	0	0	0	0	0	0	0	0	0	0	0	0	0	0	0	0	0	0	0	0	0	0	0	0	0	0	0	0	0	0	0	0	0	0	0	0	0	0	0	0	0
4933409G03Rik	ENSMUSG00000053896	ENSMUST00000102713.10, ENSMUST00000137117.1	2	2	0	RIKEN cDNA 4933409G03 gene	2:68582413-68616463:1	0	0	0	0	0	0	0	0	0	0	0	0	0	0	0	0	0	0	0	0	0	0	0	0	0	0	0	0	0	0	0	0	0	0	0	0	0	0	0	0	0	0	0	0	0	0	0	0	0	0	0	0	0	0	0	0.134	0	0	0	0	0	0	0	0	0
4933409K07Rik	ENSMUSG00000095552	ENSMUST00000179644.1	1	1	0	RIKEN cDNA 4933409K07 gene	JH584293.1:140956-142665:1	0	0	0	0	0	0	0	0	0	0	0	0	0	0	0	0	0	0	0	0	0	0	0	0	0	0	0	0	0	0	0	0	0	0	0	0	0	0	0	0	0	0	0	0	0	0	0	0	0	0	0	0	0	0	0	0	0	0	0.092	0	0	0	0	0	0
4933412E24Rik	ENSMUSG00000071749	ENSMUST00000096421.3	1	1	0	RIKEN cDNA 4933412E24 gene	15:60014866-60016613:-1	0	0	0	0	0	0	0	0	0	0	0	0	0	0	0	0	0	0	0	0	0	0	0	0	0	0	0	0	0	0	0	0	0	0	0	0	0	0	0	0	0	0	0	0	0	0	0	0	0	0	0	0	0	0	0	0	0	0	0	0	0	0	0	0	0
4933415F23Rik	ENSMUSG00000073730	ENSMUST00000073179.5	1	1	0	RIKEN cDNA 4933415F23 gene	1:23100473-23102253:-1	0	0	0	0	0	0	0	0	0	0	0	0	0	0	0	0	0	0	0	0	0	0	0	0	0	0	0	0	0	0	0	0	0	0	0	0	0	0	0	0	0	0	0	0	0	0	0	0	0	0	0	0	0	0	0	0	0	0	0	0	0	0.157	0	0	0
4933416I08Rik	71159	NM_027700	1	0	1	RIKEN cDNA 4933416I08 gene	X:42719-48121:-1	0	0	0	0	0	0	0	0	0	0	0	0	0	0	0	0	0	0	0	0	0	0	0	0	0	0	0	0	0	0	0	0	0	0	0	0	0	0	0	0	0	0	0	0	0	0	0	0	0	0	0	0	0	0	0	0	0	0	0	0	0	0	0	0	0
4933417A18Rik	ENSMUSG00000021415	ENSMUST00000160279.7, ENSMUST00000160905.1	2	2	0	RIKEN cDNA 4933417A18 gene	13:34924409-34955875:1	0	0	0	0	0	0	0	0	0	0	0	0	0	0	0	0	0	0	0	0	0	0	0	0	0	0	0	0	0	0	0	0	0	0	0	0	0	0	0	0	0	0	0	0	0	0	0	0	0	0	0	0	0	0	0	0	0	0	0	0	0	0	0	0.205	0
4933421I07Rik	ENSMUSG00000030463	ENSMUST00000032648.4, ENSMUST00000206593.1, NM_001370772, NM_027702	4	2	2	RIKEN cDNA 4933421I07 gene	7:42445455-42448102:-1	0	0	0	0	0	0	0	0	0	0	0	0	0	0	0	0	0	0	0	0	0	0	0	0	0	0	0	0	0	0	0	0	0	0	0	0	0	0	0	0	0	0	0	0	0	0	0	0	0	0	0	0	0	0	0	0	0	0	0	0	0	0	0	0	0
4933425L06Rik	ENSMUSG00000021718	ENSMUST00000022232.5	1	1	0	RIKEN cDNA 4933425L06 gene	13:105082122-105121782:1	0	0	0	0	0	0	0	0	0	0	0	0	0	0	0	0	0	0	0	0	0	0	0	0	0	0	0.408	0	0	0	0	0	0	0	0	0	0	0	0	0	0	0	0	0	0	0	0	0	0	0	0	0	0	0	0	0	0	0	0	0	0	0	0	0	0
4933428M09Rik	ENSMUSG00000042525	ENSMUST00000113046.1	1	1	0	RIKEN cDNA 4933428M09 gene	X:139179228-139181009:1	0	0	0	0	0	0	0	0	0	0	0	0	0	0	0	0	0	0	0	0	0	0	0	0	0	0	0	0	0	0	0	0	0	0	0	0	0	0	0	0	0	0	0	0	0	0	0	0	0	0	0	0	0	0	0	0	0	0	0	0.621	1.11	0.601	0	0.815	0
4933430I17Rik	ENSMUSG00000058046	ENSMUST00000062145.1, NM_001356420, NM_001356421, NM_001356422, XM_006537736, XM_006537739, XM_006537740, XM_011249971, XM_030253384, XM_030253385, XM_030253386, XM_030253387	12	1	11	RIKEN cDNA 4933430I17 gene	4:62530421-62548017:1	0	0	0	0	0	0	0	0	0	0	0	0	0	0	0	0	0	0	0	0	0	0	0	0	0	0	0	0	0	0	0	0	0	0	0	0	0	0	0	0	0	0	0	0	0	0	0	0	0	0	0	0	0	0	0	0	0	0	0	0	0	0	0	0	1.494
4933436I01Rik	ENSMUSG00000025288	ENSMUST00000026325.1	1	1	0	RIKEN cDNA 4933436I01 gene	X:67919864-67921450:-1	0	0	0	0	0	0	0	0	0	0	0	0	0	0	0	0	0	0	0	0	0	0	0	0	0	0	0	0	0	0	0	0	0	0	0	0	0	0	0	0	0	0	0	0	0	0	0	0	0	0	0	0	0	0	0	0	0	0	0	0	0	0	0	0	0
5031410I06Rik	ENSMUSG00000051940	ENSMUST00000063524.2, NM_207657, XM_030254616	3	1	2	RIKEN cDNA 5031410I06 gene	5:26098668-26105314:-1	0	0	0	0	0	0	0	0	0	0	0	0	0	0	0	0	0	0	0	0	0	0	0	0	0	0	0	0	0	0	0	0	0	0	0	0	0	0	0	0	0	0	0	0	0	0	0	0	0	0	0	0	0	0	0	0	0	0	0	0	0	0	0	0	5.174
5430401F13Rik	ENSMUSG00000094113	ENSMUST00000075020.9, ENSMUST00000161385.4	2	2	0	RIKEN cDNA 5430401F13 gene	6:131486400-131553763:1	0	0	0	0	0	0	0	0	0	0	0	0	0	0	0	0	0	0	0	0	0	0	0	0	0	0	0	0	0	0	0	0	0	0	0	0	0	0	0	0	0	0	0	0	0	0	0	0	0	0	0	0	0	0	0	0	0	0	0	0	0	0	0	0	0
5430402E10Rik	ENSMUSG00000044121	ENSMUST00000063127.3	1	1	0	RIKEN cDNA 5430402E10 gene	X:77919786-77925062:-1	0	0	0	0	0	0	0	0	0	0	0	0	0	0	0	0	0	0	0	0	0	0	0	0	0	0	0	0	0	0	0	0	0	0	0	0	0	0	0	0	0	0	0	0	0	0	0	0	0	0	0	0	0	0	0	0	0	0	0	0	0	0	0	0	0
5530400C23Rik	ENSMUSG00000055594	ENSMUST00000048459.7, NM_027784	2	1	1	RIKEN cDNA 5530400C23 gene	6:133292216-133295790:1	0	0	0	0	0	0	0	0	0	0	0	0	0	0	0	0	0	0	0	0	0	0	0	0	0	0	0	0	0	0	0	0	0	0	0	0	0	0	0	0	0	0	0	0	0	0	0	0	0	0	0	0	0	0	0	0	0	0	0	0	0.952	0	0	0	0
6030498E09Rik	ENSMUSG00000051361	ENSMUST00000050744.5, ENSMUST00000168144.2	2	2	0	RIKEN cDNA 6030498E09 gene	X:38772671-38962686:1	0	0	0	0	0	0	0	0	0	0	0	0	0	0	0	0	0	0	0	0	0	0	0	0	0	0	0	0	0	0	0	0	0	0	0	0	0	0	0	0	0	0	0	0	0	0	0	0	0	0	0	0	0	0	0	0	0	0	0	0	0	0	0	0	0
6330409D20Rik	ENSMUSG00000009551	ENSMUST00000009695.2, ENSMUST00000151536.1	2	2	0	RIKEN cDNA 6330409D20 gene	2:32732620-32741016:-1	0	0	0	0	0	0	0	0	0	0	0	0	0	0	0	0	0	0	0	0	0	0	0	0	0	0	0	0	0	0	0	0	0	0	0	0	0	0	0	0	0	0	0	0	0	0	0	0	0	0	0	0	0	0	0	0	0.325	0	0	0	0	1.026	0	0.174	0
6330411D24Rik/ENSMUSG00000110067	ENSMUSG00000110067	ENSMUST00000211105.1, ENSMUST00000238915.1	2	2	0	RIKEN cDNA 6330411D24 gene	4:142598441-143074839:-1	0	0	0	0	0	0	0	0	0	0	0	0	0	0	0	0	0	0	0	0	0	0	0	0	0	0	0.304	0	0	0	0	0	0	0	0	0	0	0	0	0	0	0	0	0	0	0	0	0	0	0	0	0	0	0	0	0	0.057	0	0	0	0	0	0	0	4.7
6330411D24Rik/ENSMUSG00000116002	ENSMUSG00000116002	ENSMUST00000229150.1, ENSMUST00000239153.1	2	2	0	RIKEN cDNA 6330411D24 gene	CHR_MG51_PATCH:142597700-143074098:-1	0	0	0	0	0	0	0	0	0	0	0	0	0	0	0	0	0	0	0	0	0	0	0	0	0	0	0.304	0	0	0	0	0	0	0	0	0	0	0	0	0	0	0	0	0	0	0	0	0	0	0	0	0	0	0	0	0	0.057	0	0	0	0	0	0	0	4.7
6430628N08Rik	ENSMUSG00000034185	ENSMUST00000132221.2, ENSMUST00000165938.1, NM_001357060	3	2	1	RIKEN cDNA 6430628N08 gene	4:115890666-115899228:1	0	0	0	0	0	0	0	0	0	0	0	0	0	0	0	0	0	0	0	0	0	0	0	0	0	0	0	0	0	0	0	0	0	0	0	0	0	0	0	0	0	0	0	0	0	0	0	0	0	0	0	0	0	0	0	0	0	0	0	0	0	0	0	0.494	1.139
7530416G11Rik	ENSMUSG00000096607	ENSMUST00000178942.1, XM_017316669	2	1	1	RIKEN cDNA 7530416G11 gene	15:85493022-85499211:-1	16.949	0	0	0	0	0	0	1.716	0	0	0	0	0	0	0	0	0	0	0	0	0	0	0	0	0	0	0	0	0	0	0	0	0	0	0	0	0	0	0	0	0	0	0	0	0	0	0	0	0	0	0	0	0	0	0	0	0.15	0	0	0	0	0.233	0	0.161	0
8030462N17Rik/212163	212163	NM_001368759, XM_006526428, XM_011247067, XM_011247069, XM_011247070	5	0	5	RIKEN cDNA 8030462N17 gene	18:7536-90035:-1	0	0	0	0	0	0	0	0	0	0	0	0	0	0	0	0	0	0	0	0	0	0	0	0	0	0	0	0	0	0	0	0	0	0	0	0	0	0	0	0	0	0	0	0	0	0	0	0	0	0	0	0	0	0	0	0.418	0.235	0	0	0	0	0	1.295	0	0
9130204L05Rik	ENSMUSG00000091175	ENSMUST00000166173.2, XM_011240088, XM_011240089	3	1	2	RIKEN cDNA 9130204L05 gene	3:91088137-91090805:-1	0	0	0	0	0	0	0	0	0	0	0	0	0	0	0	0	0	0	0	0	0	0	0	0	0	0	0	0	0	0	0	0	0	0	0	0	0	0	0	0	0	0	0	0	0	0	0	0	0	0	0	0	0	0	0	0	0	0	0	0	0	0	0	0	0
9130401M01Rik/75758	75758	NM_029418	1	0	1	RIKEN cDNA 9130401M01 gene	15:38742-50766:-1	0	0	0	0	0	0	0	0	0	0	0	0	0	0	0	0	0	0	0	0	0	0	0	0	0	0	0	0	0	0	0	0	0	0	0	0	0	0	0	0	0	0	0	0	0	0	0.378	0	0	0	0	0	0	0	0	0	0	0	4.548	0	0	0	0	0.013	0
9230019H11Rik	215728	NM_001033977	1	0	1	RIKEN cDNA 9230019H11 gene	10:3119841-3129546:1	0	0	0	0	0	0	0	0	0	0	0	0	0	0	0	0	0	0	0	0	0	0	0	0	0	0	0	0	0	0	0	0	0	0	0	0	0	0	0	0	0	0	0	0	0	0	0	0	0	0	0	0	0	0	0	0	0	0	0	0	0	0	0	0.301	0
9230102O04Rik	ENSMUSG00000079602	ENSMUST00000114915.2, ENSMUST00000125091.1	2	2	0	RIKEN cDNA 9230102O04 gene	2:9883041-9889540:-1	0	0	0	0	0	0	0	0	0	0	0	0	0	0	0	0	0	0	0	0	0	0	0	0	0	0	0	0	0	0	0	0	0	0	0	0	0	0	0	0	0	0	0	0	0	0	0	0	0	0	0	0	0	0	0	0	0	0	0	0	0	0	0	0	0
9230112D13Rik	ENSMUSG00000021797	ENSMUST00000022325.2	1	1	0	RIKEN cDNA 9230112D13 gene	14:34511621-34522801:-1	0	0	0	0	0	0	0	0	0	0	0	0	0	0	0	0	0	0	0	0	0	0	0	0	0	0	0	0	0	0	0	0	0	0	0	0	0	0	0	0	0	0	0	0	0	0	0	0	0	0	0	0	0	0	0	0	0	0	0	0	0	0	0	0	4.348
9430007A20Rik	ENSMUSG00000028593	ENSMUST00000030328.2	1	1	0	RIKEN cDNA 9430007A20 gene	4:144519822-144529353:1	0	0	0	0	0	0	0	0	0	0	0	0	0	0	0	0	0	0	0	0	0	0	0	0	0	0	0	0	0	0	0	0	0	0	0	0	0	0	0	0	0	0	0	0	0	0	0	0	0	0	0	0	0	0	0	0	0	0	0	0.138	0	0	0	0	0
9530002B09Rik	ENSMUSG00000023263	ENSMUST00000024032.3	1	1	0	RIKEN cDNA 9530002B09 gene	4:122689275-122705129:1	0	0	0	0	0	0	0	0	0	0	0	0	0	0	0	0	0	0	0	0	0	0	0	0	0	0	0	0	0	0	0	0	0	0	0	0	0	0	0	0	0	0	0	0	0	0	0	0	0	0	0	0	0	0	0	0	0	0	0	0	0	0	0	0	0
A030005K14Rik	ENSMUSG00000104423	ENSMUST00000193762.1	1	1	0	RIKEN cDNA A030005K14 gene	1:83058286-83059378:-1	0	0	0	0	0	0	0	0	0	0	0	0	0	0	0	0	0	0	0	0	0	0	0	0	0	0	0	0	0	0	0.598	0	0	0	0	0	0	0	0	0	0	0	0	0	0	0	0	0	0	0	0	0	0	0	0	0	0	0	0	0	0	0	0	0	0
A030005L19Rik	ENSMUSG00000113880	ENSMUST00000220768.1	1	1	0	RIKEN cDNA A030005L19 gene	1:82913325-82914130:1	0	0	0	0	0	0	0	0	0	0	0	0	0	0	0	0	0	0	0	0	0	0	0	0	0	0	0	0	0	0	0	0	0	0	0	0	0	0	0	0	0	0	0	0	0	0	0	0	0	0	61.053	0	0	0	0	0	0	0	0	0.265	0	0	3.092	0	0
A030014E15Rik	ENSMUSG00000113973	ENSMUST00000223400.1	1	1	0	RIKEN cDNA A030014E15 gene	1:82924917-82925712:1	0	0	0	0	0	0	0	0	0	0	0	0	0	0	0	0	0	0	0	0	0	0	0	0	0	0	0	0	0	0	0	0	0	0	0	0	0	0	0	0	0	0	0	0	0	0	0	0	0	0	0	0	0	0	0	0	0	0	0	0.588	0	0	0	0	0
A1bg	ENSMUSG00000022347	ENSMUST00000096418.4, ENSMUST00000228632.1, ENSMUST00000228881.1, NM_001081067	4	3	1	alpha-1-B glycoprotein	15:60917589-60921270:-1	0	0	0	0	0	0	0	0	0	0	0	0	0	0	0	0	0	0	0	0	0	0	0	0	0	15.214	0	0	0	0	0	0	0	0	0	0	0	0	0	0	0	0	0	0	0	0	0	0	0	0	0	0	0	0	0	0	0.092	0	0	0	0	0	0	0	0
A230072I06Rik	ENSMUSG00000074473	ENSMUST00000098935.1	1	1	0	RIKEN cDNA A230072I06 gene	8:12278819-12280657:1	0	0	0	0	0	0	0	0	0	0	0	0	0	0	0	0	0	0	0	0	0	0	0	0	0	0	0	0	0	0	0	0	0	0	0	0	0	0	0	0	0	0	0	0	0	0	0	0	0	0	0	0	0	0	0	0	0	0	0.088	0	0	0	0	0	0
A26c2	ENSMUSG00000109344	ENSMUST00000207359.1, XM_030243179	2	1	1	ANKRD26-like family C, member 2	7:62782667-62823743:-1	0	0	0	0	0	0	0	0	0	0	0	0	0	0	0	0	0	0	0	0	0	0	0	0	0	0	0	0	0	0	0	0	0	0	0	0	0	0	0	0	0	0	0	0	0	0	0	0	0	0	0	0	0	0	0	0	0	0	0	0	0	0	0	0	0
A26c3	67575	NM_026248, XM_006500082	2	0	2	ANKRD26-like family C, member 3	2:111193254-111229600:-1	0	0	0	0	0	0	0	0	0	0	0	0	0	0	0	0	0	0	0	0	0	0	0	0	0	0	0	0	0	0	0	0	0	0	0	0	0	0	0	0	0	0	0	0	0	0	0	0	0	0	0	0	0	0	0	0	0	0	0	0	0	0	0	0	0
A330070K13Rik	ENSMUSG00000052014	ENSMUST00000063656.6, ENSMUST00000200886.1	2	2	0	RIKEN cDNA A330070K13 gene	5:130378778-130384631:-1	0	0	0	0	0	0	0	0	0	0	0	0	0	0	0	0	0	0	0	0	0	0	0	0	0	0	0	0	0	0	0	0	0	0	0	0	0	0	0	0	0	0	0	0	0	0	0	0	0	0	0	0	0	0	0	0	0	0	0.322	0.717	0	0	0	0	0
A430057M04Rik	319486	NM_176925	1	0	1	RIKEN cDNA A430057M04 gene	14:21847578-21856926:1	0	0	0	0	0	0	0	0	0	0	0	0	0	0	0	0	0	0	0	0	0	0	0	0	0	0	0	0	0	0	0	0	0	0	0	0	0	0	0	0	0	0	0	0	0	0	0	0	0	0	0	0	0	0	0	0	0	0	0	0	0	0	0	0	0
A430089I19Rik	ENSMUSG00000094560	ENSMUST00000097479.1	1	1	0	RIKEN cDNA A430089I19 gene	5:94302519-94306796:-1	0	0	0	0	0	0	0	0	0	0	0	0	0	0	0	0	0	0	0	0	0	0	0	0	0	0	0	0	0	0	0	0	0	0	0	0	0	0	0	0	0	0	0	0	0	0	0	0	0	0	0	0	0	0	0	0	0	0	0	0	0	0	0	0	0
A630023A22Rik	ENSMUSG00000095493	ENSMUST00000178958.2, ENSMUST00000215823.1	2	2	0	RIKEN cDNA A630023A22 gene	14:34051126-34102754:-1	0	0	0	0	0	0	0	0	0	0	0	0	0	0	0	0	0	0	0	0	0	0	0	0	0	0	0	0	0	0	0	0	0	0	0	0	0	0	0	0	0	0	0	0	0	0	0	0	0	0	0	0	0	0	0	0	0	0	0	0.298	0	0	0	0	0
A730049H05Rik	ENSMUSG00000048636	ENSMUST00000057977.3, ENSMUST00000133858.1	2	2	0	RIKEN cDNA A730049H05 gene	6:92816478-92847174:1	0	0	0	0	0	0	0	0	0	0	0.513	0	0	0	0	0	0	0	0	0	0	0	0	0	0	0	0	0	0	0	0	0	0	0	0	0	0	0	0	0	0	0	0	0	0	0	0	0	0	0	0	0	0	0	0	0.152	0.158	0	0.074	0.081	0	0.116	0	0	0
A830005F24Rik	ENSMUSG00000053181	ENSMUST00000065465.1	1	1	0	RIKEN cDNA A830005F24 gene	13:48513570-48514859:1	0	0	0	0	0	0	0	0	0	0	0	0	0	0	0	0	0	0	0	0	0	0	0	0	0	0	0	0	0	0	0	0	0	0	0	0	0	0	0	0	0	0	0	0	0	0	0	0	0	0	0	0	0	0	0	0	0	0	0	0	0	0.409	0	0	0
A830031A19Rik	ENSMUSG00000055010	ENSMUST00000068360.1	1	1	0	RIKEN cDNA A830031A19 gene	11:24048955-24075054:-1	0	0	0	0	0	0	0	0	0	0	0	0	0	0	0	0	0	0	0	0	0	0	0	0	0	0	0	0	0	0	0	0	0	0	0	0	0	0	0	0	0	0	0	0	0	0	0	0	0	0	0	0	0	0	0	0	0	0	0	0	0	0	0	0	0
A930003A15Rik	ENSMUSG00000075330	ENSMUST00000100083.4, ENSMUST00000231564.1	2	2	0	RIKEN cDNA A930003A15 gene	16:19876567-19884274:-1	0	0	0	0	0	0	0	0	0	0	0	0	0	0	0	0	0	0	0	0	0	0	0	0	0	0	0	0	0	0	0	0	0	0	0	0	0	0	0	0	0	0	0	0	0	0	0	0	0	0	0	0	0	0	0	0	0	0	0	0	0	0	0	0	0
A930009A15Rik	ENSMUSG00000092210	ENSMUST00000173620.1, XM_017314163	2	1	1	RIKEN cDNA A930009A15 gene	10:115569986-115582454:1	0	0	0	0	0	0	0	0	0	0	0	0	0	0	0	0	0	0	0	0	0	0	0	0	0	0	0	0	0	0	0	0	0	0	0	0	0	0	0	0	0	0	0	0	0	0	0	0	0	0	0	0	0	0	0	0	0	0	0	0	0	0	0	0	0
A930017K11Rik	ENSMUSG00000025727	ENSMUST00000162431.1, XM_030249393, XM_030249394	3	1	2	RIKEN cDNA A930017K11 gene	17:25946387-25952565:-1	0	0	0	0	0	0	0	0	0	0	0	0	0	0	0	0	0	0	0	0	0	0	0	0	0	0	0	0	0	0	0	0	0	0	0	0	0	0	0	0	0	0	0	0	0	0	0	0	0	0	0	0	0	0	0	0	0	0	0.48	0.102	0	0.892	0	0	0.505
A930018O16Rik	105245580	XM_011244606	1	0	1	RIKEN cDNA A930018O16 gene	13:69534315-69535451:1	0	0	0	0	0	0	0	0	0	0	0	0	0	0	0	0	0	0	0	0	0	1.483	0	0	0	0	0	0	0	0	0	0	0	0	0	0	0	0	0	0	0	0	0	0	0	0	0	0	0	0	0	0	0	0	0	0	0	0	0.247	0	0	0	0.84	0.264	0
A930018P22Rik	ENSMUSG00000032671	ENSMUST00000040374.5, NM_026634	2	1	1	RIKEN cDNA A930018P22 gene	2:104122769-104124746:1	0	0	0	0	0	0	0	0	0	0	0	0	0	0	0	0	0	0	0	0	0	0	0	0	0	0	0	0	0	0	0	0	0	0	0	0	0	0	0	0	0	0	0	0	0	0	0	0	0	0	0	0	0	0	0	0	0	0	0.252	0	0	0	0	0	0
AA467197/433470	433470	NM_001004174	1	0	1	expressed sequence AA467197	2:83022-86211:1	0	0	0	0	0	0	0	0	0	0	0	0	0	0	0	0	0	0	0	0	0	0	0	0	0	0	0	0	0	0	0	0	0	0	0	0	0	0	0	0	0	0	0	0	0	0	0	0	0	0	0	0	0	0	0	0	0	0	0	0	0	2.885	0	3.811	0
AA623943	544808	XM_006534607	1	0	1	expressed sequence AA623943	11:94812795-94817651:-1	0	0	0	0	0	0	0	0	0	0	0	0	0	0	0	0	0	0	0	0	0	0	0	0	0	0	0	0	0	0	0	0	0	0	0	0	0	0	0	0	0	0	0	0	0	0	0	0	0	0	0	0	0	0	0	0	0	0	0	0	0	0	0	0	0
AA792892	ENSMUSG00000073497	ENSMUST00000097477.6, ENSMUST00000202253.1	2	2	0	expressed sequence AA792892	5:94339749-94385079:1	0	0	0	0	0	0	0	0	0	0	0	0	0	0	0	0	0	0	0	0	0	0	0	0	0	0	0	0	0	0	0	0	0	0	0	0	0	0	0	0	0	0	0	0	0	0	0	0	0	0	0	0	0	0	0	0	0	0	0.084	0	0	0	0	0	0
Aadac	ENSMUSG00000027761	ENSMUST00000029325.4, ENSMUST00000151605.1, ENSMUST00000194896.1, NM_023383	4	3	1	arylacetamide deacetylase	3:60031788-60040157:1	0	0	0	0	0	0	0	0	0	0	0	0	0	0	0	0	0	0	0	0	0	0	0	0	0	0	0	0	0	0	0	0	0	0	0	0	0	0	0	0	0	0	0	0	0	0	0	0	0	0	0	0	0	0	0	0	0.135	0	0.366	1.094	0	0	0	0.294	0
Aadacl2	ENSMUSG00000091376	ENSMUST00000169794.1	1	1	0	arylacetamide deacetylase like 2	3:60006743-60025420:1	0	0	0	0	0	0	0	0	0	0	0	0	0	0	0	0	0	0	0	0	0	0	0	0	0	0	0	0	0	0	0	0	0	0	0	0	0	0	0	0	0	0	0	0	0	0	0	0	0	0	0	0	0	0	0	0	0	0	0	0	0	0	0	0	0
Aadacl2fm2	433597	NM_001101531	1	0	1	AADACL2 family member 2	3:59729786-59752397:1	0	0	0	0	0	0	0	0	0	0	0	0	0	0	0	0	0	0	0	0	0	0	0	0	0	0	0	0	0	0	0	0	0	0	0	0	0	0	0	0	0	0	0	0	0	0	0	0	0	0	0	0	0	0	0	0	0	0	0	0	0	0	0	0	0
Aadacl3	ENSMUSG00000078507	ENSMUST00000105749.1	1	1	0	arylacetamide deacetylase like 3	4:144453771-144463756:-1	0	0	0	0	0	0	0	0	0	0	0	0	0	0	0	0	0	0	0	0	0	0	0	0	0	0	0	0	0	0	0	0	0	0	0	0	0	0	0	0	0	0	0	0	0	0	0	0	0	0	0	0	0	0	0	0	0	0	0	0.055	0	0	0	0	0
Aadacl4	ENSMUSG00000070609	ENSMUST00000094510.3	1	1	0	arylacetamide deacetylase like 4	4:144613707-144623398:1	0	0	0	0	0	0	0	0	0	0	0	0	0	0	0	0	0	0	0	0	0	0	0	0	0	0	0	0	0	0	0	0	0	0	0	0	0	0	0	0	0	0	0	0	0	0	0	0	0	0	0	0	0	0	0	0	0	0	0	0	0	0	0	0	3.068
AAdacl4fm3	546849	XM_006539057	1	0	1	AADACL4 family member 3	4:144703147-144721492:-1	0	0	0	0	0	0	0	0	0	0	0	0	0	0	0	0	0	0	0	0	0	0	0	0	0	0	0	0	0	0	0	0	0	0	0	0	0	0	0	0	0	0	0	0	0	0	0	0	0	0	0	0	0	0	0	0	0	0	0	0	0	0	0	0	0
Aanat	ENSMUSG00000020804	ENSMUST00000021160.9, ENSMUST00000123507.1, ENSMUST00000132601.1, ENSMUST00000142978.1, ENSMUST00000153476.7, XM_030245473, XM_030245474	7	5	2	arylalkylamine N-acetyltransferase	11:116593687-116597680:1	31.275	0	0	0	0	0	0	0	0	0	62.629	0	0	0	0	52.13	0	0	0	0	0	0	0	0	48.757	0	0	0	0	0	15.716	0	0	0	0	0	0	0	0	0	0	0	0	5.115	0	0	0	0	0	0	0	0	0	0	0	0	0.243	0	0.584	0	0	0	0	0.917	10.224
Aass	ENSMUSG00000029695	ENSMUST00000031707.13, ENSMUST00000138063.1, ENSMUST00000149864.1, ENSMUST00000152280.1	4	4	0	aminoadipate-semialdehyde synthase	6:23072173-23132986:-1	0	0	0	0	0	0	0	0	0	0	0	0	0	0	0	0	0	0	0	0	0	0	0	0	0	0	0	0	0	0	0	0	0	0	0	0	0	0	0	0	0	0	0	0	0	0	0	0	0	0	0	0	0	0	0	0	0	0	0	0	0.087	0	0	0	0
Abca17	ENSMUSG00000035435	ENSMUST00000039324.6, ENSMUST00000121226.7, ENSMUST00000227002.1, ENSMUST00000234232.1, XM_006524481, XM_006524482, XM_006524484, XM_017317534, XM_017317537, XM_017317538, XM_017317539, XM_017317540	12	4	8	ATP-binding cassette, sub-family A (ABC1), member 17	17:24281325-24352058:-1	0	0	0	0	0	0	0	0	0	0	0	0	0	0	0	0	0	0	0	0	0	0	0	0	0	0	0	0	0	0	0	0	0	0	0	0	0	0	0	0	0	0	0	0	0	0	0	0	0	0	0	0	0	0	0	0	0.098	0	0.252	0	0	0	0.149	0.675	0
Abcb11	ENSMUSG00000027048	ENSMUST00000102709.7, ENSMUST00000102710.9, ENSMUST00000133663.1, ENSMUST00000180142.1, NM_001363492, XM_006499670	6	4	2	ATP-binding cassette, sub-family B (MDR/TAP), member 11	2:69238282-69291909:-1	0	0	0	0	0	0	0	0	0	0	0	0	0	0	0	0	0	0	0	0	0	0	0	0	0	0	0	0	0	0	0	0	0	0	0	0	0	0	0	0	0	0	0	0	0	0	0	0	0	0	0	0	0	0	0	0	0	0	0	0	0	0	0	0.065	0.428
Abcc12	ENSMUSG00000036872	ENSMUST00000080115.9, ENSMUST00000129898.7, ENSMUST00000131423.7, ENSMUST00000131806.7, ENSMUST00000152438.1, ENSMUST00000156066.7, ENSMUST00000156610.7, XM_006530985, XM_006530986	9	7	2	ATP-binding cassette, sub-family C (CFTR/MRP), member 12	8:86504841-86566590:-1	0	0	0	0	0	0	0	0	0	0	0	0	0	0	0	0	0	0	0	0	0	0	0	0	0	0	0	0	0	0	0	0	0	0	0	0	0	0	0	0	0	0	0	0	0	0	0	0	0	0	0	0	0	0	0	0	0	0	0	0	0	0	0	0	0
Abcc6	ENSMUSG00000030834	ENSMUST00000002850.7, ENSMUST00000209985.1, ENSMUST00000210962.1, ENSMUST00000211220.1, ENSMUST00000211780.1, NM_018795, XM_006540945, XM_006540946, XM_006540947, XM_006540948, XM_006540949	11	5	6	ATP-binding cassette, sub-family C (CFTR/MRP), member 6	7:45996900-46030491:-1	0	0	0	0	0	0	0	0	0	0	0	0	0	0	0	0	0	0	0	0	0	0	0	0	0	0	0	0	0	0	0	0	0	0	0	0	0	0	0	0	0	0	0	0	0	0	0	0	0	0	0	0	0	0	0	0	0	0	0	0.283	0.125	0	0	0.277	0.685
Abcc8	ENSMUSG00000040136	ENSMUST00000033123.7, ENSMUST00000209432.1, ENSMUST00000210110.1, ENSMUST00000210511.1, ENSMUST00000210637.1, ENSMUST00000210655.1, ENSMUST00000210770.1, ENSMUST00000210986.1, NM_001357538, XM_030242316	10	8	2	ATP-binding cassette, sub-family C (CFTR/MRP), member 8	7:46108039-46180039:-1	0	0	0	0	0	0	0	0	0	0	0	0	0	0	0	0	0	0	0	0	0	0	0	0	0	0	0	0	0	0	0	0	0	0	0	0	0	0	0	0	0	0	0	0	0	0	0	0	0	0	0	0	0	0	0	0	0	0	0.073	0.334	0.181	0.41	0.119	0	0.601
Abcf1/224742	224742	NM_013854	1	0	1	ATP-binding cassette, sub-family F (GCN20), member 1	17:2290188-2303110:-1	0	0	0	0	0	0	0	0	0	0	0	0	0	0	12.614	0	0	0	0	0	0	0	0	0	0	0	0	0	0	0	0	0	0	0	0	0	1.278	0	0	0	0	0	0	0	11.533	0	0	0	0	0	0	0	0	0	0	0	0	0	0	0	0	0	0	0	0
Abcg4	ENSMUSG00000032131	ENSMUST00000034648.15, ENSMUST00000085979.10, ENSMUST00000159385.7, ENSMUST00000159997.1, ENSMUST00000160323.7, ENSMUST00000160384.1, ENSMUST00000161206.1, ENSMUST00000161354.8, ENSMUST00000161408.1, ENSMUST00000162783.7, NM_138955, XM_030244129	12	10	2	ATP binding cassette subfamily G member 4	9:44273191-44288656:-1	0	0	0	0	0	0	0	0	0	0	0	0	0	0	0	0	0	0	0	0	0	0	0	0	0	0	0	0	0	0	0	0	0	0	0	0	0	0	0	0	0	0	0	0	0	0	0	0	0	0	0	0	0	0	0	0.185	0	0	0	0.974	0	0	3.097	1.561	0.584
Abcg5	ENSMUSG00000040505	ENSMUST00000066175.9, ENSMUST00000163375.1, ENSMUST00000171544.7, ENSMUST00000172439.1	4	4	0	ATP binding cassette subfamily G member 5	17:84658234-84683011:-1	0	0	0	0	0	0	0	0	0	0	0	0	0	0	0	0	0	0	0	0	0	0	0	0	0	0	0	0	0	0	0	0	0	0	0	0	0	0	0	0	0	0	0	0	0	0	0	0	0	0	0	0	0	0	0	0	0.204	0	0	0.223	0	0	0	0	1.141
Abcg8	ENSMUSG00000024254	ENSMUST00000045714.14, ENSMUST00000170725.7, ENSMUST00000171915.1	3	3	0	ATP binding cassette subfamily G member 8	17:84676302-84700333:1	0	0	0	0	0	0	0	0	0	0	0	0	0	0	0	0	0	0	0	0	0	0	0	0	0	0	0	0	0	0	0	0	0	0	0	0	0	0	0.23	0	0	0	0	0	0	0	0	0	0	0	0	0	0	0	0	0.044	0	0	0	0	0	0	0.136	0	0.754
Abhd16b	ENSMUSG00000055882	ENSMUST00000069649.8	1	1	0	abhydrolase domain containing 16B	2:181493206-181494980:1	0	0	0	0	0	0	0	0	0	0	0	0	0	0	0	0	0	0	0	0	0	0	0	0	0	0	0	0	0	0	0	0	0	0	0	0	0	0	0	0	0	0	0	0	0	0	0	0	0	0	0	0	0	0	0	0.294	0	0	0	0	0	0	0	0	0
Abo	ENSMUSG00000015787	ENSMUST00000102900.1, ENSMUST00000114045.8, NM_001290444, XM_006498456, XM_006498458	5	2	3	ABO blood group (transferase A, alpha 1-3-N-acetylgalactosaminyltransferase, transferase B, alpha 1-3-galactosyltransferase)	2:26842503-26864995:-1	0	0	0	0	0	0	0	0	0	0	0	0	0	0	0	0	0	0	0	0	0	0	0	0	0	0	0	0	0	0	0	0	0	0	0	0	0	0	0	0	0	0	0	0	0	0	0	0	0	0	0	0	0	0	0	0	0	0	0	0	0	0	0	0	0.472
AC087559.2	ENSMUSG00000079773	ENSMUST00000115907.2	1	1	0	no description available	GL456350.1:173252-174286:-1	0	0	0	0	0	0	0	0	0	0	0	0	0	0	0	0	0	0	0	0	0	0	0	0	0	0	0	0	0	0	0	0	0	0	0	0	0	0	0	0	0	0	0	0	0	0	0	0	0	0	0	0	0	0	0	0	0	0	0	0	0	0	0	0	0
AC087559.3	ENSMUSG00000094576	ENSMUST00000179935.1	1	1	0	protein FAM205A-like	GL456350.1:23801-25222:-1	0	0	0	0	0	0	0	0	0	0	0	0	0	0	0	0	0	0	0	0	0	0	0	0	0	0	0	0	0	0	0	0	0	0	0	0	0	0	0	0	0	0	0	0	0	0	0	0	0	0	0	0	0	0	0	0	0	0	0	0	0	0	0	0	0
AC102264.1	ENSMUSG00000096244	ENSMUST00000177979.1	1	1	0	vomeronasal 1 receptor Vmn1r187	GL456219.1:149261-150163:-1	0	0	0	0	0	0	0	0	0	0	0	0	0	0	0	0	0	0	0	0	0	0	0	0	0	0	0	0	0	0	0	0	0	0	0	0	0	0	0	0	0	0	0	0	0	0	0	0	0	0	0	0	0	0	0	0	0	0	0	0	0	0	0	0	0
AC112683.1	ENSMUSG00000118455	ENSMUST00000238325.1	1	1	0	no description available	CHR_MG209_PATCH:47394561-47421879:-1	0	0	0	0	0	0	0	0	0	0	0	0	0	0	0	0	0	0	0	0	0	0	0	0	0	0	0	0	0	0	0	0	0	0	0	0	0	0	0	0	0	0	0	0	0	0	0	0	0	0	0	0	0	0	0	0	0	0	0	0	0	0	0	0	0
AC112683.2	ENSMUSG00000118471	ENSMUST00000238764.1	1	1	0	no description available	17:47394562-47421880:-1	0	0	0	0	0	0	0	0	0	0	0	0	0	0	0	0	0	0	0	0	0	0	0	0	0	0	0	0	0	0	0	0	0	0	0	0	0	0	0	0	0	0	0	0	0	0	0	0	0	0	0	0	0	0	0	0	0	0	0	0	0	0	0	0	0
AC117188.1	ENSMUSG00000110971	ENSMUST00000214914.1, ENSMUST00000229506.1	2	2	0	no description available	CHR_MG3496_PATCH:22733017-22733382:-1	0	0	0	0	0	0	0	0	0	0	0	0	0	0	0	0	0	0	0	0	0	0	0	0	0	0	0	0	0	0	0	0	0	0	0	0	0	0	0	0	0	0	0	0	0	0	0	0	0	0	0	0	0	0	0	0	0	0	0	0	0	0	0	0	0
AC121298.1	ENSMUSG00000110939	ENSMUST00000214094.2, ENSMUST00000214906.2	2	2	0	no description available	CHR_MG171_PATCH:131439312-131475016:-1	0	0	0	0	0	0	0	0	0	0	0	0	0	0	0	0	0	0	0	0	0	0	0	0	0	0	0	0	0	0	0	0	0	0	0	0	0	0	0	0	0	0	0	0	0	0	0	0	0	0	0	0	0	0	0	0	0	0	0	0	0	0	0	0	0
AC123873.1	ENSMUSG00000094383	ENSMUST00000168953.2	1	1	0	PRAME family member 8-like	JH584299.1:90482-93220:1	0	0	0	0	0	0	0	0	0	0	0	0	0	0	0	0	0	0	0	0	0	0	0	0	0	0	0	0	0	0	0	0	0	0	0	0	0	0	0	0	0	0	0	0	0	0	0	0	0	0	0	0	0	0	0	0	0	0	0	0	0	0	0	0	0
AC123873.2	ENSMUSG00000094474	ENSMUST00000177582.1	1	1	0	PRAME family member 8-like	JH584299.1:173050-176134:1	0	0	0	0	0	0	0	0	0	0	0	0	0	0	0	0	0	0	0	0	0	0	0	0	0	0	0	0	0	0	0	0	0	0	0	0	0	0	0	0	0	0	0	0	0	0	0	0	0	0	0	0	0	0	0	0	0	0	0	0	0	0	0	0	0
AC123873.3	ENSMUSG00000094836	ENSMUST00000097490.4	1	1	0	no description available	JH584299.1:4975-7356:1	0	0	0	0	0	0	0	0	0	0	0	0	0	0	0	0	0	0	0	0	0	0	0	0	0	0	0	0	0	0	0	0	0	0	0	0	0	0	0	0	0	0	0	0	0	0	0	0	0	0	0	0	0	0	0	0	0	0	0	0	0	0	0	0	0
AC124606.1	ENSMUSG00000095523	ENSMUST00000180303.1	1	1	0	PRAME family member 8-like	JH584299.1:837364-840451:1	0	0	0	0	0	0	0	0	0	0	0	0	0	0	0	0	0	0	0	0	0	0	0	0	0	0	0	0	0	0	0	0	0	0	0	0	0	0	0	0	0	0	0	0	0	0	0	0	0	0	0	0	0	0	0	0	0	0	0	0	0	0	0	0	0
AC124606.2	ENSMUSG00000095763	ENSMUST00000178318.1	1	1	0	PRAME family member 8-like	JH584299.1:806210-809281:1	0	0	0	0	0	0	0	0	0	0	0	0	0	0	0	0	0	0	0	0	0	0	0	0	0	0	0	0	0	0	0	0	0	0	0	0	0	0	0	0	0	0	0	0	0	0	0	0	0	0	0	0	0	0	0	0	0	0	0	0	0	0	0	0	0
AC124742.1	ENSMUSG00000118552	ENSMUST00000238938.1	1	1	0	no description available	12:75630971-75631318:-1	0	0	0	0	0	0	0	0	0	0	0	0	0	0	0	0	0	0	0	0	0	0	0	0	0	0	0	0	0	0	0	0	0	0	6.095	0	0	0	0	0	0	0	0	0	0	0	0	0	0	0	0	0	0	0	0	0	0	0	0	0	0	0	0	0	0
AC124764.1	ENSMUSG00000118497	ENSMUST00000239144.1	1	1	0	no description available	18:70267371-70276300:-1	0	0	0	0	0	0	0	0	0	0	0	0	0	0	0	0	0	0	0	0	0	0	0	0	0	0	0	0	0	0	0	0	0	0	0	0	0	0	0	0	0	0	0	0	0	0	0	0	0	0	0	0	0	0	0	0	0	0	0	0	0	0	0	0	0
AC125149.1	ENSMUSG00000079192	ENSMUST00000111364.2	1	1	0	no description available	GL456210.1:123792-124928:1	0	79.858	0	0	0	5.998	0	0	0	0	0	0	0	0	0	0	85.46	0	0	0	0	0	0	0	0	0	0	0	0	0	0	0	0	0	0	0	0	0	0	0	0	0	0	0	0	0	0	0	0	0	0	0	0	0	0	0	6.578	0	0	0	0	0	0	0	0
AC125149.2	ENSMUSG00000079794	ENSMUST00000115931.2	1	1	0	no description available	GL456210.1:135395-136519:-1	0	0	0	0	0	5.998	0	0	0	0	0	0	0	0	0	0	85.46	0	0	0	0	0	0	0	0	0	0	0	0	0	0	0	0	0	0	0	0	0	0	0	0	0	0	0	0	0	0	0	0	0	0	0	0	0	0	2.543	0	0	0	0	0	0	0	0	0
AC125149.4	ENSMUSG00000094799	ENSMUST00000115928.2	1	1	0	no description available	GL456210.1:147792-149707:1	0	0	0	0	0	0	0	0	0	0	0	0	0	0	0	0	0	0	0	0	0	0	0	0	0	0	0	0	0	0	0	0	0	0	0	0	0	0	0	0	0	0	0	0	0	0	0	0	0	0	0	0	0	0	0	0	1.148	0	0	0	0	0	0	1.154	0
AC125149.5	ENSMUSG00000095092	ENSMUST00000177562.1	1	1	0	no description available	GL456210.1:108390-110303:-1	0	0	0	0	0	0	0	0	0	0	0	0	0	0	0	0	0	0	0	0	0	0	0	0	0	0	0	0	0	0	0	0	0	0	0	0	0	0	0	0	0	0	0	0	0	0	0	0	0	0	0	0	0	0	0	0	0	0	0	0	0	0	0	0	0
AC125178.1	ENSMUSG00000094722	ENSMUST00000180291.1	1	1	0	PRAME family member 8-like	JH584298.1:90528-93623:1	0	0	0	0	0	0	0	0	0	0	0	0	0	0	0	0	0	0	0	0	0	0	0	0	0	0	0	0	0	0	0	0	0	0	0	0	0	0	0	0	0	0	0	0	0	0	0	0	0	0	0	0	0	0	0	0	0	0	0	0	0	0	0	0	0
AC125178.2	ENSMUSG00000095076	ENSMUST00000177668.1	1	1	0	no description available	JH584298.1:179693-182203:1	0	0	0	0	0	0	0	0	0	0	0	0	0	0	0	0	0	0	0	0	0	0	0	0	0	0	0	0	0	0	0	0	0	0	0	0	0	0	0	0	0	0	0	0	0	0	0	0	0	0	0	0	0	0	0	0	0	0	0	0	0	0	0	0	0
AC125178.3	ENSMUSG00000095728	ENSMUST00000179146.1	1	1	0	no description available	JH584298.1:168268-170838:-1	0	0	0	0	0	0	0	0	0	0	0	0	0	0	0	0	0	0	0	0	0	0	0	0	0	0	0	0	0	0	0	0	0	0	0	0	0	0	0	0	0	0	0	0.359	0	0	0	0	0	0	0	0	0	0	0	0	0	0	0.012	0	0	0	0	0	0
AC126035.1	ENSMUSG00000094791	ENSMUST00000179677.1	1	1	0	no description available	JH584299.1:314841-317584:1	0	0	0	0	0	0	0	0	0	0	0	0	0	0	0	0	0	0	0	0	0	0	0	0	0	0	0	0	0	0	0	0	0	0	0	0	0	0	0	0	0	0	0	0	0	0	0	0	0	0	0	0	0	0	0	0	0	0	0	0	0	0	0	0	0
AC132407.1	ENSMUSG00000118541	ENSMUST00000239000.1	1	1	0	no description available	8:31918573-31918758:-1	0	0	0	0	0	0	0	0	0	0	0	0	0	0	0	0	0	0	0	0	0	0	0	0	0	0	0	0	0	0	0	0	0	0	0	0	0	0	0	0	0	0	0	0	0	0	0	0	0	0	0	0	0	0	0	0	0	0	0	0	0	0	0	0	0
AC132444.3	ENSMUSG00000094874	ENSMUST00000178199.1	1	1	0	sp110 nuclear body protein-like	GL456221.1:30394-32306:-1	0	0	0	0	0	0	0	0	0	0	0	0	0	0	0	0	0	0	0	0	0	0	0	0	0	0	0	0	0	0	0	0	0	0	0	0	0	0	0	0	0	0	0	0	0	0	0	0	0	0	0	0	0	0	0	0	0	0	0	0	0	0	0	0	0
AC132444.5	ENSMUSG00000095500	ENSMUST00000178309.1	1	1	0	no description available	GL456221.1:32239-47294:1	0	0	0	0	0	0	0	0	0	0	0	0	0	0	0	0	0	0	0	0	0	0	0	0	0	0	0	0	0	0	0	0	0	0	0	0	0	0	0	0	0	0	0	0	0	0	0	0	0	0	0	0	0	0	0	0	0	0	0	0	0	0	0	0	0
AC133095.1	ENSMUSG00000094855	ENSMUST00000178327.1	1	1	0	uncharacterized LOC620639	JH584299.1:921942-924675:1	0	0	0	0	0	0	0	0	0	0	0	0	0	0	0	0	0	0	0	0	0	0	0	0	0	0	0	0	0	0	0	0	0	0	0	0	0	0	0	0	0	0	0	0	0	0	0	0	0	0	0	0	0	0	0	0	0	0	0	0	0	0	0	0	0
AC133095.2	ENSMUSG00000095475	ENSMUST00000180208.1	1	1	0	uncharacterized LOC545763	JH584299.1:910289-913083:-1	0	0	0	0	0	0	0	0	0	0	0	0	0	0	0	0	0	0	0	0	0	0	0	0	0	0	0	0	0	0	0	0	0	0	0	0	0	0	0	0	0	0	0	0	0	0	0	0	0	0	0	0	0	0	0	0	0	0	0	0	0	0	0	0	0
AC133103.4	ENSMUSG00000095250	ENSMUST00000179211.1	1	1	0	no description available	GL456211.1:30483-32396:-1	0	0	0	0	0	0	0	0	0	0	0	0	0	0	0	0	0	0	0	0	0	0	0	0	0	0	0	0	0	0	0	0	0	0	0	0	0	0	0	0	0	0	0	0	0	0	0	0	0	0	0	0	0	0	0	0	0	0	0	0	0	0	0	0	0
AC133103.5	ENSMUSG00000095672	ENSMUST00000178603.1	1	1	0	no description available	GL456211.1:160465-162404:-1	0	0	0	0	0	0	0	0	0	0	0	0	0	0	0	0	0	0	0	0	0	0	0	0	0	0	0	0	0	0	0	0	0	0	0	0	0	0	0	0	0	0	0	0	0	0	0	0	0	0	0	0	0	0	0	0	0	0	0	0	0	0	0	0	0
AC139209.1	ENSMUSG00000111328	ENSMUST00000213567.1, ENSMUST00000230506.1	2	2	0	S-phase kinase-associated protein 2 (p45)	CHR_MG4288_PATCH:9113664-9139711:-1	0	0	0	0	0	0	0	0	0	0	0	0	0	0	0	0	0	0	0	0	0	0	0	0	0	0	0	0	0	0	0	0	0	0	0	0	0	0	0	0	0	0	0	0	0	0	0	0	0	0	0	0	0	0	0	0	0	0	0	0	0	0	0	0	0
AC140267.1	ENSMUSG00000115798	ENSMUST00000226485.1	1	1	0	no description available	15:80235835-80236047:1	0	0	0	0	0	0	0	0	0	0	0	0	0	0	0	0	0	0	0	0	0	0	0	0	0	0	0	0	0	0	0	0	0	0	0	0	0	0	0	0	0	0	0	0	0	0	0	0	0	0	0	0	0	0	0	0	0	0	0	0	0	0	0	0	0
AC140325.1	ENSMUSG00000074720	ENSMUST00000099245.1	1	1	0	no description available	GL456354.1:25923-27230:-1	0	0	0	0	0	0	0	0	0	0	0	0	0	0	0	0	0	0	0	0	0	0	0	0	0	0	0	0	0	0	0	0	0	0	0	0	0	0	0	0	0	0	0	0	0	0	0	0	0	0	0	0	0	0	0	0	0	0	0	0	0	0	0	0	0
AC140325.2	ENSMUSG00000094741	ENSMUST00000178291.1	1	1	0	PRAME family member 8-like	GL456354.1:6366-8939:1	0	0	0	0	0	0	0	0	0	0	0	0	0	0	0	0	0	0	0	0	0	0	0	0	0	0	0	0	0	0	0	0	0	0	0	0	0	0	0	0	0	0	0	0	0	0	0	0	0	0	0	0	0	0	0	0	0	0	0	0	0	0	0	0	0
AC140325.3	ENSMUSG00000095570	ENSMUST00000179972.1	1	1	0	PRAME family member 8-like	GL456354.1:146926-149659:-1	0	0	0	0	0	0	0	0	0	0	0	0	0	0	0	0	0	0	0	0	0	0	0	0	0	0	0	0	0	0	0	0	0	0	0	0	0	0	0	0	0	0	0	0	0	0	0	0	0	0	0	0	0	0	0	0	0	0	0	0	0	0	0	0	0
AC140325.4	ENSMUSG00000096728	ENSMUST00000178296.1	1	1	0	PRAME family member 8-like	GL456354.1:158543-161339:1	0	0	0	0	0	0	0	0	0	0	0	0	0	0	0	0	0	0	0	0	0	0	0	0	0	0	0	0	0	0	0	0	0	0	0	0	0	0	0	0	0	0	0	0	0	0	0	0	0	0	0	0	0	0	0	0	0	0	0	0	0	0	0	0	0
AC140365.1	ENSMUSG00000091585	ENSMUST00000165454.2	1	1	0	PRAME family member 8-like	JH584299.1:716296-720517:1	0	0	0	0	0	0	0	0	0	0	0	0	0	0	0	0	0	0	0	0	0	0	0	0	0	0	0	0	0	0	0	0	0	0	0	0	0	0	0	0	0	0	0	0	0	0	0	0	0	0	0	0	0	0	0	0	0	0	0	0	0	0	0	0	0
AC141477.1	ENSMUSG00000117965	ENSMUST00000235907.1	1	1	0	no description available	10:76440241-76440444:-1	0	0	0	0	0	0	0	0	0	0	0	0	0	0	0	0	0	0	0	0	0	0	0	0	0	0	0	0	0	0	0	0	0	0	0	0	0	0	0	0	0	0	0	0	0	0	0	0	0	0	0	0	0	0	0	0	0	0	0.058	0	0	0	0	0	0
AC149091.1	ENSMUSG00000118553	ENSMUST00000239023.1	1	1	0	predicted, 38999	7:43427686-43428832:1	0	0	0	0	0	0	0	0	0	0	0	0	0	0	0	0	0	0	0	0	0	0	0	0	0	0	0	0	0	0	0	0	0	0	0	0	0	0	0	0	0	0	0	0	0	0	0	0	0	0	0	0	0	0	0	0	0	0	0	0	0	0	0	0	0
AC150683.1	ENSMUSG00000118454	ENSMUST00000238407.1	1	1	0	WD repeat domain 88	7:35238791-35275533:-1	0	0	0	0	0	0	0	0	0	0	0	0	0	0	0	0	0	0	0	0	0	0	0	0	0	0	0	0	0	0	0	0	0	0	0	0	0	0	0	0	0	0	0	0	0	0	0	0	0	0	0	0	0	0	0	0	0	0	0	0	0	0	0	0	0
AC151602.1	ENSMUSG00000118462	ENSMUST00000238437.1, ENSMUST00000238581.1, ENSMUST00000238591.1, ENSMUST00000238638.1	4	4	0	luteinizing hormone beta	7:45418353-45421854:1	0	0	0	0	0	0	0	0	0	0	0	0	0	0	0	0	0	0	0	0	0	0	0	0	0	0	0	0	0	0	0	0	0	0	0	0	0	0	0	0	0	0	0	0	0	0	0	0	0	0	0	0	0	0	0	0.143	0.069	0	0.068	0.075	0.135	0	0	0	0
AC163611.1	ENSMUSG00000094172	ENSMUST00000177843.1	1	1	0	PRAME family member 8-like	JH584299.1:562161-564894:1	0	0	0	0	0	0	0	0	0	0	0	0	0	0	0	0	0	0	0	0	0	0	0	0	0	0	0	0	0	0	0	0	0	0	0	0	0	0	0	0	0	0	0	0	0	0	0	0	0	0	0	0	0	0	0	0	0	0	0	0	0	0	0	0	0
AC163611.2	ENSMUSG00000094887	ENSMUST00000179700.1	1	1	0	PRAME family member 9/15-like	JH584299.1:587624-625594:1	0	0	0	0	0	0	0	0	0	0	0	0	0	0	0	0	0	0	0	0	0	0	0	0	0	0	0	0	0	0	0	0	0	0	0	0	0	0	0	0	0	0	0	0	0	0	0	0	0	0	0	0	0	0	0	0	0	0	0	0	0	0	0	0	0
AC164084.1	ENSMUSG00000095505	ENSMUST00000178335.1	1	1	0	no description available	JH584296.1:195181-197903:-1	0	0	0	0	0	0	0	0	0	0	0	0	0	0	0	0	0	0	0	0	0	0	0	0	0	0	0	0	0	0	0	0	0	0	0	0	0	0	0	0	0	0	0	0	0	0	0	0	0	0	0	0	0	0	0	0	0	0	0	0	0	0	0	0	0
AC164084.2	ENSMUSG00000095666	ENSMUST00000178466.1	1	1	0	PRAME family member 8-like	JH584296.1:41338-44417:-1	0	0	0	0	0	0	0	0	0	0	0	0	0	0	0	0	0	0	0	0	0	0	0	0	0	0	0	0	0	0	0	0	0	0	0	0	0	0	0	0	0	0	0	0	0	0	0	0	0	0	0	0	0	0	0	0	0	0	0	0	0	0	0	0	0
AC164084.3	ENSMUSG00000096680	ENSMUST00000177991.1	1	1	0	PRAME family member 8-like	JH584296.1:130715-133448:-1	0	0	0	0	0	0	0	0	0	0	0	0	0	0	0	0	0	0	0	0	0	0	0	0	0	0	0	0	0	0	0	0	0	0	0	0	0	0	0	0	0	0	0	0	0	0	0	0	0	0	0	0	0	0	0	0	0	0	0	0	0	0	0	0	0
AC165294.1	ENSMUSG00000094303	ENSMUST00000110576.3	1	1	0	PRAME family member 8-like	JH584297.1:19740-22248:-1	0	0	0	0	0	0	0	0	0	0	0	0	0	0	0	0	0	0	0	0	0	0	0	0	0	0	0	0	0	0	0	0	0	0	0	0	0	0	0	0	0	0	0	0	0	0	0	0	0	0	0	0	0	0	0	0	0	0	0	0	0	0	0	0	2.464
AC165294.2	ENSMUSG00000096236	ENSMUST00000177853.1	1	1	0	PRAME family member 8-like	JH584297.1:31101-33667:1	0	0	0	0	0	0	0	0	0	0	0	0	0	0	0	0	0	0	0	0	0	0	0	0	0	0	0	0	0	0	0	0	0	0	0	0	0	0	0	0	0	0	0	0.141	0	0	0	0	0	0	0	0	0	0	0	0	0	0	0.065	0	0	0	0	0	0
AC165294.3	ENSMUSG00000096756	ENSMUST00000177719.1	1	1	0	PRAME family member 8-like	JH584297.1:108318-111392:-1	0	0	0	0	0	0	0	0	0	0	0	0	0	0	0	0	0	0	0	0	0	0	0	0	0	0	0	0	0	0	0	0	0	0	0	0	0	0	0	0	0	0	0	0	0	0	0	0	0	0	0	0	0	0	0	0	0	0	0	0	0	0	0	0	0
AC166256.1	ENSMUSG00000118528	ENSMUST00000238910.1	1	1	0	no description available	10:22712085-22731237:-1	0	0	0	0	0	0	0	0	0	0	0	0	0	0	0	0	0	0	0	0	0	0	0	0	0	0	0	0	0	0	0	0	0	0	0	0	0	0	0	0	0	0	0	0	0	0	0	0	0	0	0	0	0	0	0	0	0	0	0	0	0	0	0	0	0
AC166710.1	ENSMUSG00000111101	ENSMUST00000214927.1, ENSMUST00000230344.1	2	2	0	no description available	CHR_MG4281_PATCH:178276096-178276638:-1	0	0	0	0	0	0	0	0	0	0	0	0	0	0	0	0	0	0	0	0	0	0	0	0	0	0	0	0	0	0	0	0	0	0	0	0	0	0	0	0	0	0	0	0	0	0	0	0	0	0	0	0	0	0	0	0	0	0	0	0	0	0	0	0	0
AC168977.2	ENSMUSG00000094915	ENSMUST00000179715.1	1	1	0	component of Sp100-rs-like	GL456212.1:31967-34932:-1	0	0	0	0	0	0	0	0	0	0	0	0	0	0	0	0	0	0	0	0	0	0	0	0	0	0	0	0	0	0	0	0	0	0	0	0	0	0	0	0	0	0	0	0	0	0	0	0	0	0	0	0	0	0	0	0	0	0	0	0	0	0	0	2.42	0
AC202135.1	ENSMUSG00000107366	ENSMUST00000201879.1, ENSMUST00000229894.1	2	2	0	no description available	CHR_MG4213_PATCH:49489545-49490627:1	0	0	0	0	0	0	0	0	0	0	0	0	0	0	0	0	0	0	0	0	0	0	0	0	0	0	0	0	0	0	0	0	0	0	0	0	0	0	0	0	0	0	0	0	0	0	0	0	0	0	0	0	0	0	0	0	0	0	0	0	0	0	0	0	0.277
AC234645.1	ENSMUSG00000095019	ENSMUST00000178569.1	1	1	0	no description available	JH584303.1:81607-82689:1	0	0	0	0	0	0	0	0	0	0	0	0	0	0	0	0	0	0	0	0	0	0	0	0	0	0	0	0	0	0	0	0	0	0	0	0	0	0	0	0	0	0	0	0	0	0	0	0	0	0	0	0	0	0	0	0	0	0	0	0	0	0	0	0	0.042
AC240971.1	ENSMUSG00000107274	ENSMUST00000201905.3, ENSMUST00000231137.1	2	2	0	no description available	CHR_MG4211_PATCH:66145305-66146387:-1	0	0	0	0	0	0	0	0	0	0	0	0	0	0	0	0	0	0	0	0	0	0	0	0	0	0	0	0	0	0	0	0	0	0	0	0	0	0	0	0	0	0	0	0	0	0	0	0	0	0	0	0	0	0	0	0	0	0	0	0	0	0	0	0	0.024
AC240971.3	ENSMUSG00000116078	ENSMUST00000228978.1, ENSMUST00000230037.1	2	2	0	no description available	CHR_MG4211_PATCH:66144747-66145274:-1	0	0	0	0	0	0	0	0	0	0	0	0	0	0	0	0	0	0	0	0	0	0	0	0	0	0	0	0	0	0	0	0	0	0	0	0	0	0	0	0	0	0	0	0	0	0	0	0	0	0	0	0	0	0	0	0	0	0	0	0	0	0	0	0	2.408
Acan	ENSMUSG00000030607	ENSMUST00000032835.6, ENSMUST00000206779.1	2	2	0	aggrecan	7:79053483-79115099:1	0	0	0	0	0	0	0	0	0	0	0	0	0	0	0	0	0	0	0	0	0.249	0	0	0	0	0	0	0	0	0	0	0	0	0	0	0	0	0	0	0	0	0	0	0	0	0	0.288	0	0	0	0	0	0	0	0	0	0.062	0	0	0.067	0	0	0	0.066	0.656
Acbd7	ENSMUSG00000026644	ENSMUST00000115089.1, ENSMUST00000228935.1, XM_030252244	3	2	1	acyl-Coenzyme A binding domain containing 7	2:3336168-3340997:1	0	0	0	0	0	0	0	0	0	0	0	0	0	0	0	0	0	0	0	0	0	0	0	0	0	0	0	0	0	0	0	0	0	0	0	0	0	0	0	0	0	0	0	0	0	0	0	0	0	0	0	0	0	0	0	0	0	0	0	0	0	0	0	0	0
Accsl	ENSMUSG00000075023	ENSMUST00000099690.3, ENSMUST00000128995.1, ENSMUST00000129248.1, ENSMUST00000132722.1, ENSMUST00000133562.1, ENSMUST00000141561.7, ENSMUST00000143033.7, ENSMUST00000151579.1, NM_001363092	9	8	1	1-aminocyclopropane-1-carboxylate synthase (non-functional)-like	2:93855362-93869238:-1	0	0	0	0	0	0	0	0	0	0	0	0	0	0	0	0	0	0	0	0	0	0	0	0	0	0	0	0	0	0	0	0	0	0	0	0	0	0	0	0	0	0	0	0	0	0	0	0	0	0	0	0	0	0	0	0	0	0	0	0	0	0	0	0	0.574
Ace2	ENSMUSG00000015405	ENSMUST00000073973.10, ENSMUST00000112271.9, ENSMUST00000131543.1, NM_001130513, NM_027286	5	3	2	angiotensin I converting enzyme (peptidyl-dipeptidase A) 2	X:164140480-164188418:1	0	0	0	0	0	0	0	0	0	0	0	0	0	0	0	0	0	0	0	0	0	0	0	0	0	0	0	0	0	0	0	0	0	0	0	0	0	0	0	0	0	0	0	0	0	0	0	0	0	0	0	0	0	0	0	0.107	0	0	0	0	0	0.164	0	0	0
Ace3	ENSMUSG00000101605	ENSMUST00000190995.1, XM_006533053, XM_006533054, XM_006533056, XM_006533058, XM_006533059, XM_006533060, XM_030245887, XM_030245888, XM_030245889	10	1	9	angiotensin I converting enzyme (peptidyl-dipeptidase A) 3	11:105994649-106007550:1	0	0	0	0	0	0	0	0	0	0	0	0	0	0	0	0	0	0	0	0	0	0	0	0	0	0	0	0	0	0	0	0	0	0	0	0	0	0	0	0	0	0	0	0	0	0	0	0	0	0	0	0	0	0	0	0	0	0	0	0	0	0	0	0.289	0
Acnat2	ENSMUSG00000060317	ENSMUST00000081541.8, ENSMUST00000107698.7, ENSMUST00000125123.1, ENSMUST00000139564.1, XM_011249969	5	4	1	acyl-coenzyme A amino acid N-acyltransferase 2	4:49379840-49405758:-1	0	0	0	0	0	0	0	0	0	0	0	0	0	0	0	0	0	0	0	0	0	0	0	0	0	0	0	0	0	0	0	0	0	0	0	0	0	0	0	0	0	0	0	0	0	0	0	0	0	0	0	0	0	0	0	0	0	0	0	0	0.838	0	0	0	15.704
Acot12	ENSMUSG00000021620	ENSMUST00000022120.4, ENSMUST00000159214.1, ENSMUST00000161337.1, NM_028790, XM_006517413	5	3	2	acyl-CoA thioesterase 12	13:91741521-91786148:1	0	0	0	0	0	0	0	0	0	0	0	0	0	0	0	0	0	0	0	0	0	0	0	0	0	0	0	0	0	0	0	0	0	0	0	0	0	0	0	0	0	0	0	0	0	0	0	0	0	0	0	0	0	0	0	0	0	0	0	0	0	0	0.172	0	0
Acot5	ENSMUSG00000042540	ENSMUST00000046422.10, ENSMUST00000072505.4, XM_006515693, XM_011244075	4	2	2	acyl-CoA thioesterase 5	12:84069466-84075842:1	0	0	0	0	0	0	0	0	0	0	0	0	0	0	0	0	0	0	0	0	0	0	0	0	0	0	0	0	0	0	0	0	0	0	0	0	0	0	0	0	0	0	0	0	0	0	0	0	0	0	0	0	0	0	0	0	0	0	0	0	0	0	0	0	0
Acox2	ENSMUSG00000021751	ENSMUST00000022271.13, ENSMUST00000116361.2, ENSMUST00000164412.1, ENSMUST00000164598.7, ENSMUST00000165169.1, ENSMUST00000170534.1, ENSMUST00000171175.1, ENSMUST00000171567.1, NM_053115	9	8	1	acyl-Coenzyme A oxidase 2, branched chain	14:8225525-8258101:-1	0	0	0	0	0	0	2.87	0	0	0	0	0	0	0	0	0	0	0	0	0	0	0	0	0	0	0	0	0	0	0	0	0	0	0	0	0	0	0	0	0	0	0	0	0	0	0	0	0	0	0	0	0	0	0	0	0	0	0	0	0.613	0	0	0	0	2.845
Acp7	ENSMUSG00000037469	ENSMUST00000040112.3, ENSMUST00000159095.1, ENSMUST00000159418.7, ENSMUST00000159560.2, ENSMUST00000162880.1, NM_175319, XM_006539447, XM_006539449, XM_006539450	9	5	4	acid phosphatase 7, tartrate resistant	7:28607634-28630665:-1	0	0	0	0	0	0	0	0	0	0	0	0	0	0	0	0	0	0	0	0	0	0	0	0	0	0	0	0	0	0	0	0	0	0	0	0	0	0	0	0	0	0	0	0	0	0	0	0	0	0	0	0	0	0	0	0.087	0.252	0	0	0	0	0	0	0.089	1.553
Acr	ENSMUSG00000022622	ENSMUST00000023295.2, ENSMUST00000230538.1, ENSMUST00000230978.1, ENSMUST00000231216.1, NM_001205049, NM_001277246, XM_006520299, XM_006520300, XM_030248276, XM_030248277	10	4	6	acrosin prepropeptide	15:89568351-89578853:1	0	0	0	0	0	0	0	0	0	0	0	0	0	0	0	0	0	0	0	0	0	0	0	0	0	0	0	0	0	0	0	0	0	0	0	0	0	0	0	0	0	0	0	0	0	0	0	0	0	0	0	0	0	0	0	0	0	0	0	0	0	0.175	0	0	0
Acsbg3	78625	NM_030141, XM_006525141	2	0	2	acyl-CoA synthetase bubblegum family member 3	17:56875484-56888907:1	0	0	0	0	0	0	0	0	0	0	0	0	0	0	0	0	0	0	0	0	0	0	0	0	0	0	0	0	0	0	0	0	0	0	0	0	0	0	0	0	0	0	0	0	0	0	0	0	0	0	0	0	0	0	0	0.471	0.067	0	0	0.698	0	0	0	0	0.636
Acsm1	ENSMUSG00000033533	ENSMUST00000047929.12, ENSMUST00000126367.7, ENSMUST00000135683.2, NM_054094, XM_006507214	5	3	2	acyl-CoA synthetase medium-chain family member 1	7:119617812-119662515:1	0	0	0	0	0	0	0	0	0	0	0	0	0	0	0	0	0	0	0	0	0	0	0	0	0	0	0	0	0	0	0	0	0	0	0	0	0	0	0	0	0	0	0	0	0	0	0	0	0	0	0	0	0	0	0	0	0	0	0	0	0	0	0	0	0
Acsm4	ENSMUSG00000047026	ENSMUST00000047045.9	1	1	0	acyl-CoA synthetase medium-chain family member 4	7:119690026-119714565:1	0	0	0	0	0	0	0	0	0	0	0	0	0	0	0	0	0	0	0	0	0	0	0	0	0	0	0	0	0	0	0	0	0	0	0	0	0	0	0	0	0	0	0	0	0	0	0	0	0	0	0	0	0	0	0	0	0	0	0	0	0	0	0	0.083	0.403
Actbl2	ENSMUSG00000055194	ENSMUST00000054716.3	1	1	0	actin, beta-like 2	13:111255013-111257749:1	0	0	0	0	0	0	0	0	0	0	0	0	0	0	0	0	0	0	0	0	0	0	0	0	0	0	0	0	0	0	0	0	0	0	0	0	0	0	0	0	0	0	0	0	0	0	0	0.362	0	0	0	0	0	0	0	0	0	0	0	0	0	0	0	0	0
Acte1	ENSMUSG00000031085	ENSMUST00000134455.2, ENSMUST00000152910.2, ENSMUST00000179036.7, ENSMUST00000207235.1, ENSMUST00000207388.1, ENSMUST00000207482.1, ENSMUST00000207630.1, ENSMUST00000207642.1, ENSMUST00000208038.1, ENSMUST00000208153.1, ENSMUST00000208457.1, ENSMUST00000208625.1, ENSMUST00000208761.1, NM_001369834, NM_001369835, NM_001369836, NM_001369837, XM_006508666, XM_006508669, XM_006508671, XM_006508672, XM_030241964, XM_030241967	23	13	10	actin, epsilon 1	7:143881692-143897512:1	0	0	0	0	0	0	0	0	0	0	0	0	0	0	0	0	0	0	0	0	0	0	0	0	0	0	0	0	0	0	0	0	0	0	0	0	0	0	0	0	0	0	0	0	0	0	0	0	0	0	0	0	0	0	0	0	0.303	0	0.301	0	0	0.476	0	0	1.6
Actl10	ENSMUSG00000078129	ENSMUST00000104928.1, ENSMUST00000226583.1	2	2	0	actin-like 10	2:154551776-154553276:1	0	0	0	0	0	0	0	0	0	0	0	0	0	0	0	0	0	0	0	0	0	0	0	0	0	0	0	0	0	0	0	0	0	0	0	0	0	0	0	0	0	0	0	0	0	0	0	0	0	0	0	0	0	0	0	0	0.115	0	0.223	0	0	0	0	0	0
Actl11	ENSMUSG00000066368	ENSMUST00000085073.1	1	1	0	actin-like 11	9:107928469-107932461:1	0	0	0	0	0	0	0	0	0	0	0	0	0	0	0	0	0	0	0	0	0	0	0	0	0	0	0	0	0	0	0	0	0	0	0	0	0	0	0	0	0	0	0	0	0	0	0	0	0	0	0	0	0	0	0	0	0	0	0	0	0	0	0	0	0
Actl7a	ENSMUSG00000070979	ENSMUST00000095079.5, NM_009611	2	1	1	actin-like 7a	4:56743422-56744925:1	0	0	0	0	0	0	0	0	0	0	0	0	0	0	0	0	0	0	0	0	0	0	0	0	0	0	0	0	0	0	0	0	0	0	0	0	0	0	0	0	0	0	0	0	0	0	0	0	0	0	0	0	0	0	0	0	0	0	0	0	0	0	0	0	0
Actl7b	ENSMUSG00000070980	ENSMUST00000095080.4, NM_025271	2	1	1	actin-like 7b	4:56740005-56741425:-1	0	0	0	0	0	0	0	0	0	0	0	0	0	0	0	0	0	0	0	0	0	0	0	0	0	0	0	0	0	0	0	0	0	0	0	0	0	0	0	0	0	0	0	0	0	0	0	0	0	0	0	0	0	0	0	0	0	0	0	0	0	0	0	0.297	0
Actl9	ENSMUSG00000092519	ENSMUST00000174088.2, NM_183282	2	1	1	actin-like 9	17:33432899-33434268:1	0	0	0	0	0	0	0	0	0	0	0	0	0	0	0	0	0	0	0	0	0	0	0	0	0	0	0	0	0	0	0	0	0	0	0	0	0	0	0	0	0	0	0	0	0	0	0	0	0	0	0	0	0	0	0	0	0	0	0	0	0	0	0	0	0.726
Actrt1	ENSMUSG00000046615	ENSMUST00000059466.2	1	1	0	actin-related protein T1	X:46329007-46330345:1	0	0	0	0	0	0	0	0	0	0	0	0	0	0	0	0	0	0	0	0	0	0	0	0	0	0	0	0	0	0	0	0	0	0	0	0	0	0	0	0	0	0	0	0	0	0	0	0	0	0	0	0	0	0	0	0	0	0	0	0	0	0	0	0	0
Actrt2	ENSMUSG00000051276	ENSMUST00000060062.4	1	1	0	actin-related protein T2	4:154666433-154667867:-1	0	0	0	0	0	0	0	0	0	0	0	0	0	0	0	0	0	0	0	0	0	0	0	0	0	0	0	0	0	0	0	0	0	0	0	0	0	0	0	0	0	0	0	0	0	0	0	0	0	0	0	0	0	0	0	0	0	0	0	0	0	0	0	0	0
Adad2	ENSMUSG00000024266	ENSMUST00000098361.3, XM_006531464, XM_006531467	3	1	2	adenosine deaminase domain containing 2	8:119612716-119616926:1	0	0	0	0	0	0	0	0	28.704	0	0	0	0	0	0	0	0	0	0	0	0	0	0	0	0	0	0	0	0	0	0	0	0	0	0	0	0	0	0	0	0	0	0	0	0	0	0	0	0	0	0	0	0	0	0	0	0	0	0	0	0	0	0	0	0.551
Adam18	ENSMUSG00000031552	ENSMUST00000033957.11, ENSMUST00000138232.1, ENSMUST00000173833.2	3	3	0	a disintegrin and metallopeptidase domain 18	8:24602246-24674755:-1	0	0	0	0	0	0	0	0	0	0	0	0	0	0	0	0	0	0	0	0	0	0	0	0	0	0	0	0	0	0	0	0	0	0	0	0	0	0	0	0	0	0	0	0	0	0	0	0	0	0	0	0	0	0	0	0	0	0	0	0	0	0	0	0	0
Adam1b	ENSMUSG00000062438	ENSMUST00000079368.4	1	1	0	a disintegrin and metallopeptidase domain 1b	5:121500098-121503435:-1	0	0	0	0	0	0	0	0	0	0	0	0	0	0	0	0	0	0	0	0	0	0	0	0	0	0	0	0	0	0	0	0	0	0	0	0	0	0	0	0	0	0	0	0	0	0	0	0	0	0	0	0	0	0	0	0	0	0	0	0	0	0	0	0	0
Adam2	ENSMUSG00000022039	ENSMUST00000022618.5, ENSMUST00000225667.1, XM_006518439	3	2	1	a disintegrin and metallopeptidase domain 2	14:66027329-66077851:-1	0	0	0	0	0	0	0	0	0	0	0	0	0	0	0	0	0	0	0	0	0	0	0	0	0	0	0	0	0	0	0	0	0	0	0	0	0	0	0	0	0	0	0	0	0	0	0	0	0	0	0.527	0	0	0	0	0	0	0	0	0	0	0	0	0	0
Adam20	ENSMUSG00000046282	ENSMUST00000056331.7, XM_006509453	2	1	1	a disintegrin and metallopeptidase domain 20	8:40794038-40797342:1	0	0	0	0	0	0	0	0	0	0	0	0	0	0	0	0	0	0	0	0	0	0	0	0	0	0	0	0	0	0	0	0	0	0	0	0	0	0	0	0	0	0	0	0	0	0	0	0	0	0	0	0	0	0	0	0	0	0	0	0	0	0	0	0	0
Adam25	ENSMUSG00000071937	ENSMUST00000096663.4	1	1	0	a disintegrin and metallopeptidase domain 25 (testase 2)	8:40752208-40756176:1	0	0	0	0	0	0	0	0	0	0	0	0	0	0	0	0	0	0	0	0	0	0	0	0	0	0	0	0	0	0	0	0	0	0	0	0	0	0	0	0	0	0	0	0	0	0	0	0	0	0	0	0	0	0	0	0	0	0	0	0	0	0	0	0	0
Adam26a	ENSMUSG00000048516	ENSMUST00000049577.2	1	1	0	a disintegrin and metallopeptidase domain 26A (testase 3)	8:43568278-43576707:-1	0	0	0	0	0	0	0	0	0	0	0	0	0	0	0	0	0	0	0	0	0	0	0	0	0	0	0	0	0	0	0	0	0	0	0	0	0	0	0	0	0	0	0	0	0	0	0	0	0	0	0	0	0	0	0	0	0	0	0	0	0	0	0	0	0
Adam26b	ENSMUSG00000063900	ENSMUST00000080135.4, NM_001009547	2	1	1	a disintegrin and metallopeptidase domain 26B	8:43519864-43528137:-1	0	0	0	0	0	0	0	0	0	0	0	0	0	0	0	0	0	0	0	0	0	0	0	0	0	0	0	0	0	0	0	0	0	0	0	0	0	0	0	0	0	0	0	0	0	0	0	0	0	0	0	0	0	0	0	0	0	0	0	0	0	0	0	0	0
Adam29	ENSMUSG00000046258	ENSMUST00000053441.4	1	1	0	a disintegrin and metallopeptidase domain 29	8:55870912-55906948:-1	0	0	0	0	0	0	0	0	0	0	0	0	0	0	0	0	0	0	0	0	0	0	0	0	0	0	0	0	0	0	0	0	0	0	0	0	0	0	0	0	0	0	0	0	0	0	0	0	0	0	0	0	0	0	0	0	0	0	0	0	0	0	0	0	0.299
Adam34	ENSMUSG00000079058	ENSMUST00000110411.3, ENSMUST00000212185.1, NM_145745, XM_006509438, XM_006509440, XM_011242224, XM_017312835	7	2	5	a disintegrin and metallopeptidase domain 34	8:43650426-43653960:-1	0	0	0	0	0	0	0	0	2.025	0	0	0	0	0	0	0	0	0	0	0	0	0	0	0	0	0	0	0	0	0	0	0	0	0	0	0	0	0	0	0	0	0	0	0	0	0	0	0	0	0	0	0	0	0	0	0	0	0	0	0	0	0	0.199	0.069	0.398
Adam39	ENSMUSG00000054033	ENSMUST00000066814.6, NM_001025380	2	1	1	a disintegrin and metallopeptidase domain 39	8:40823009-40826861:1	0	0	0	0	0	0	0	0	0	0	0	0	0	0	0	0	0	0	0	0	0	0	0	0	0	0	0	0	0	0	0	0	0	0	0	0	0	0	0	0	0	0	0	0	0	0	0	0	0	0	0	0	0	0	0	0	0	0	0	0	0	0	0.227	0.078	0
Adam4	ENSMUSG00000072972	ENSMUST00000085319.3	1	1	0	a disintegrin and metallopeptidase domain 4	12:81419443-81421946:-1	0	0	0	0	0	0	0	0	0	0	0	0	0	0	0	0	0	0	0	0	0	0	0	0	0	0	0	0	0	0	0	0	0	0	0	0	0	0	0	0	0	0	0	0	0	0	0	0	0	0	0	0	0	0	0	0.34	0	0	0.464	0.435	0	0.417	0.417	0.361	0
Adam5	ENSMUSG00000031554	ENSMUST00000050300.14, ENSMUST00000118419.1, ENSMUST00000130939.1, ENSMUST00000132180.7, ENSMUST00000209935.1, XM_006508985, XM_011242115	7	5	2	a disintegrin and metallopeptidase domain 5	8:24732984-24824364:-1	0	0	0	0	0	0	0	0	0	0	0	0	0	0	0	0	0	0	0	0	0	0	0	0	0	0	0	0	0	0	0	0	0	0	0	0	0	0	0	0	0	0	0	0	0	0	0	0	0	0	0	0	0	0	0	0	0	0	0	0	0	0	0	0.468	0
Adam6a/238406	238406	NM_174885	1	0	1	a disintegrin and metallopeptidase domain 6A	12:433013-435519:1	0	0	0	0	0	0	0	0	0	0	0	0	0	0	0	0	0	0	0	0	0	0	0	0	0	0	0	0	0	0	0	0	0	0	0	0	0	0	0	0	0	0	0	0	0	0	0	0	0	0	0	0	0	0	0	0	0	0	0	0	0	0	0	0	0
Adam6b/238405	238405	NM_001009545	1	0	1	a disintegrin and metallopeptidase domain 6B	12:372345-374615:1	0	0	0	0	0	0	0	0	0	0	0	0	0	0	0	0	0	0	0	0	0	0	0	0	0	0	0	0	0	0	0	0	0	0	0	0	0	0	0	0	0	0	0	0	0	0	0	0	0	0	0	0	0	0	0	0	0	0	0	0	0	0	0	0	0
Adam7	ENSMUSG00000022056	ENSMUST00000022640.7, ENSMUST00000128069.1, ENSMUST00000225673.1	3	3	0	a disintegrin and metallopeptidase domain 7	14:68497336-68533741:-1	0	0	0	0	0	0	0	0	0	0	0	0	0	0	0	0	0	0	0	0	0	0	0	0	0	0	0	0	0	0	0	0	0	0	0	0	0	0	0	0	0	0	0	0	0	0	0	0	0	0	0	0	0	0	0	0	0	0	0	0	0	0	0	0	0
Adamts16	ENSMUSG00000049538	ENSMUST00000080145.12, ENSMUST00000109694.2, ENSMUST00000123552.7, ENSMUST00000130726.1, NM_172053, XM_006517266, XM_006517267, XM_006517268, XM_006517270, XM_006517272, XM_006517273, XM_006517274, XM_011244525, XM_017315522, XM_017315523, XM_030247289	16	4	12	a disintegrin-like and metallopeptidase (reprolysin type) with thrombospondin type 1 motif, 16	13:70768651-70841844:-1	0	0	0	0	0	0	0	0	0	0	0	0	0	0	0	0	0	0	0	0	0	0	0	0	0	0	0	0	0	0	0	0	0	6.094	0	0	0	0	0	0	0	10.277	0	0	0	0	0	0.53	2.178	0	0	0	0	0	0	0.082	0.239	0	0.078	0.37	0	0.136	0	0	1.712
Adamts3	ENSMUSG00000043635	ENSMUST00000061427.9, ENSMUST00000163159.7, ENSMUST00000196507.1, ENSMUST00000198151.1, XM_017320931	5	4	1	a disintegrin-like and metallopeptidase (reprolysin type) with thrombospondin type 1 motif, 3	5:89696004-89883668:-1	0	0	0	0	0	0	0	0	0	0	0	0	0	0	0	0	0	0	0	0	0	0	0	0	0	0	0	0	0	0	0	0	0	0	0	0	0	0	0	0	0	0	0	0	0	0	0	0	0	0	0	0	0	0	0	0	0	0	0	0	0	0	0	0.104	0.881
Adamts7	ENSMUSG00000032363	ENSMUST00000113059.7, ENSMUST00000113060.2, ENSMUST00000124441.1, ENSMUST00000134996.7, ENSMUST00000138227.1, ENSMUST00000144943.1, ENSMUST00000147250.7, ENSMUST00000167122.7, XM_006510759, XM_006510760, XM_006510762, XM_030244000, XM_030244001	13	8	5	a disintegrin-like and metallopeptidase (reprolysin type) with thrombospondin type 1 motif, 7	9:90174635-90200102:1	0	0	0	0	0	0	0	0	0	0	0	0	0	0	0	0	0	0	0	0	0	0	0	0	0	0.154	0	0	0	0	0	0	0	0	0	0	0	0	0	0	0	0	0	0	0	0	0	0	0.153	0	0	0	0	0	0	0	0	0	0	0	0	0.133	0.09	0	2.901
Adcy5	ENSMUSG00000022840	ENSMUST00000114913.2, ENSMUST00000232470.1, XM_030249085	3	2	1	adenylate cyclase 5	16:35154864-35305743:1	0	0	0	0	0	0	0	0	0	0	0	0	0	0	0	0	0	0	0	0	0	0	0	0	0	0	0	0	0	0	0	0	0	0	3.241	0	0	0	0	0	0	0	0	0	0	0	0	0	0	0	0	0	0	1.637	0	0.515	0.023	0	0.398	0	0	0	0	0.072	0.361
Adgrb1	ENSMUSG00000034730	ENSMUST00000042035.15, ENSMUST00000170845.7, ENSMUST00000185682.6, ENSMUST00000186095.1, ENSMUST00000186360.6, ENSMUST00000187485.6, ENSMUST00000187599.1, ENSMUST00000187639.1, ENSMUST00000189200.1, ENSMUST00000189353.6, ENSMUST00000190524.6, ENSMUST00000230935.1, NM_174991, XM_011245403, XM_011245404, XM_011245405, XM_011245406, XM_030248271	18	12	6	adhesion G protein-coupled receptor B1	15:74536934-74589465:1	0	0	0	0	0	0	0	0	0	0	0	0	0	0	0	0	0	0	0	0	0	0	0	0	0	0	0	0	0	0	0	0	0	0	0	0	0	0	0	0	0	0	0	0	0	0	0	0	0	0	0	0	0	0.409	0	0	0	0	0.118	0.326	0	0	0	0	5.409
Adgrb2/230775	230775	XM_011240506, XM_011240507, XM_011240508, XM_011240509, XM_011240512, XM_030253456, XM_030253457, XM_030253458, XM_030253459, XM_030253460	10	0	10	adhesion G protein-coupled receptor B2	4:1592899-1623727:1	0	0	0	0	0	0	0	0	0	0	0	0	0	0	0	0	0	0	0	0	0	0	0	0	0	0	0	0	0	0	0	0	0	0	0	0	0	0	0	0	0	0	0	0	0	0	0	0	0	0	0	0	0	0	0	0	0	0	0	0	0	0	0	0	0
Adgrf3	ENSMUSG00000067642	ENSMUST00000088117.10, ENSMUST00000125367.3, ENSMUST00000135322.1, XM_006535736, XM_006535737, XM_006535738, XM_006535740, XM_011249775	8	3	5	adhesion G protein-coupled receptor F3	5:30195060-30205754:-1	0	0	0	0	0	0	0	0	0	0	0	0	0	0	0	0	0	0	0	0	0	0	0	0	0	0	0	0	0	0	0	0	0	0	0	0	0	0	0	0	0	0	0	0	0	0	0	0	0	0	0	0	0	0	0	0	0	0	0.765	0	1.287	2.882	0	0	0.756
Adgrf4	ENSMUSG00000023918	ENSMUST00000024711.10, ENSMUST00000164524.1, ENSMUST00000167993.7, ENSMUST00000170723.7, XM_017317725	5	4	1	adhesion G protein-coupled receptor F4	17:42656887-42692284:-1	0	0	0	0	0	0	0	0	0	0	0	0	0	0	0	0	0	0	0	0	0	0	0	0	0	0	0	0	0	0	0	0	0	0	0	0	0	0	0	0	0	0	0	0	0	0	0	0	0	0	0	0	0	0	0	0	0	0	0.06	0.066	0	0	0	0.356	0.314
Adgrg7	ENSMUSG00000022755	ENSMUST00000023437.4, XM_011245899	2	1	1	adhesion G protein-coupled receptor G7	16:56747353-56796006:-1	0	0	0	0	0	0	0	0	0	0	0	0	0	0	0	0	0	0	0	0	0	0	0	0	0	0	0	0	0	0	0	0	0	0	0	0	0	0	0	0	0	0	0	0	0	0	0	0	0	0	0	0	0	0	0	0.116	0	0	0	0	0	0	0	0	1.74
Adh4	ENSMUSG00000037797	ENSMUST00000013458.8, ENSMUST00000161312.7, ENSMUST00000162260.1, NM_011996	4	3	1	alcohol dehydrogenase 4 (class II), pi polypeptide	3:138415497-138430892:1	0	0	0	0	0	0	0	0	0	0	0	0	0	0	0	0	0	0	0	0	0	0	0	0	0	0	0	0	0	0	0	0	0	0	0	0	0	0	0	0	0	0	0	0	0	0	0	0	0	0	0	0	0	0	0	0	0	0	0	0	0	0	0	0	0
Ado/211488	211488	NM_001005419	1	0	1	2-aminoethanethiol (cysteamine) dioxygenase	10:316227-320671:-1	0	0	0	129.894	0	0	0	0	0	0	0	0	0	0	0	0	0	0	0	0	0	0	0	0	0	0	0	0	0	0	0	0	0	0	0	0	0	0	0	0	0	0	1.139	0	0	0	0	0	0	0	0	0	0	0	0	0	0	0	0	0	0	0	0	0	0
Adprhl1	ENSMUSG00000031448	ENSMUST00000033825.10, ENSMUST00000166438.1, ENSMUST00000168498.7, ENSMUST00000171619.1, ENSMUST00000204916.2, XM_017312667	6	5	1	ADP-ribosylhydrolase like 1	8:13235655-13254162:-1	0	0	0	0	0	0	0	0	0	0	0	0	0	0	0	0	0	0	0	0	0	0	0	0	0	0	0	0	0	0	0	0	0	0	0	0	0	0	0	0	0	0	0	0	0	0	0	0	0	0	0	0	0	0	0	0	0.062	0	0	0	0	0	0	0	0.164
Adra1d	ENSMUSG00000027335	ENSMUST00000103184.3	1	1	0	adrenergic receptor, alpha 1d	2:131545850-131562283:-1	0	0	0	0	0	0	0	0	0	0	0	0	0	0	0	0	0	0	0	0	0	0	0	0	0	0	0	0	0	0	0	0	0	0	0	0	0	0	0	0	0	0	0	0	0	0	0	0	0	0	0	0	0	0	0	0	0	0	0	0	0	0	0	0	1.538
Adra2c	ENSMUSG00000045318	ENSMUST00000049545.6, NM_007418	2	1	1	adrenergic receptor, alpha 2c	5:35278566-35281763:1	0	0	0	0	0	0	0	0	0	0	0	0	0	0	0	0	0	0	0	0	0	0	0	0	0	0	0	0	0	0	0	0	0	0	0	0	0	0	0	0	0	0	0	0	0	0	0	0	0	0	0	0	0	0	0	0	0	0	0	0	0	0	0.162	0	0
AEKR01077154.1	ENSMUSG00000111559	ENSMUST00000214778.1, ENSMUST00000230176.1	2	2	0	no description available	CHR_MG3836_PATCH:122630686-122633764:1	0	0	0	0	0	0	0	0	0	0	0	0	0	0	0	0	0	0	0	0	0	0	0	0	0	0	0	0	0	0	0	0	0	0	0	0	0	0	0	0	0	0	0	0	0	0	0	0	0	0	0	0	0	0	0	0	0	0	0	1.159	0	0.438	0	0.06	0
Afm	ENSMUSG00000029369	ENSMUST00000113179.8, ENSMUST00000128740.1, NM_145146	3	2	1	afamin	5:90518949-90553544:1	0	0	0	0	0	0	0	0	0	0	0	0	0	0	0	0	0	0	0	0	0	0	0	0	0	0	0	0	0	0	0	0	0	0	0	0	0	0	0	0	0	0	0	0	0	0	0	0	0	0	0	0	0	0	0	0	0	0	0	0	0	0	0	0	0
Agpat1/55979	55979	XM_030249915	1	0	1	1-acylglycerol-3-phosphate O-acyltransferase 1 (lysophosphatidic acid acyltransferase, alpha)	17:928830-933265:1	0	0	0	4.01	0	0	0	0	47.989	0	0	0	0	11.78	0	0	0	32.094	0	0	0	0	0	0	0	0	0	0	0	0	0	0	0	0	0	0	0	0	0	0	0	0	0	0	0	0	0	0	0	0	0	0	0	0	0	0	0	0	0	0	0	0	0	3.333	6.91
Agr2	ENSMUSG00000020581	ENSMUST00000020898.11, ENSMUST00000147861.1, NM_011783	3	2	1	anterior gradient 2	12:35992925-36004081:1	0	0	0	0	0	0	0	0	0	0	0	0	0	0	0	0	0	0	0	0	0	0	0	0	0	0	0	0	0	0	0	0	0	0	0	0	0	0	0	0	0	0	0	0	0	0	0	0	0	0	0	0	0	0	0	0	0	0	0	0	0	0	0	0	0
Agrp	ENSMUSG00000005705	ENSMUST00000005849.10, ENSMUST00000194091.5, ENSMUST00000194654.1	3	3	0	agouti related neuropeptide	8:105566698-105637393:-1	0	0	0	0	0	0	0	0	0	0	0	0	0	0	0	0	0	0	0	0	0	0	0	0	0	0	0	0	0	0	0	0	0	0	0	0	0	0	0	0	0	0	0	0	0	0	0	0	0	0	0	0	0	0	0	0	0	0	0	0	0	0	0	0	0
Agt	ENSMUSG00000031980	ENSMUST00000063278.6, ENSMUST00000238882.1, NM_007428, XM_030243248	4	2	2	angiotensinogen (serpin peptidase inhibitor, clade A, member 8)	8:124556587-124567675:-1	0	0	0	0	0	0	0	0	0	0	0	0	0	0	0	0	0	0	0	0	0	0	0	0	0	0	0	0	0	0	0	0	0	0	0	0	0	0	0	0	0	0	0	0	0	0	0	0	0	0	0	0	0	0	0	0	0	0	0	0	0	0	0	0	0.464
Agtrap/11610	11610	NM_001301281	1	0	1	angiotensin II, type I receptor-associated protein	4:1481205-1492628:-1	0	0	0	0	0	0	0	0	0	0	0	0	0	0	0	0	0	0	0	0	0	0	0	0	0	0	0	0	0	0	0	0	0	0	0	0	0	0	0	0	0	0	0	0	0	0	0	0	0	0	0	0	0	0	0	0	0	0	0	0	0	0	0	0	0
Agxt	ENSMUSG00000026272	ENSMUST00000027491.6, ENSMUST00000190603.1, ENSMUST00000191039.1	3	3	0	alanine-glyoxylate aminotransferase	1:93135240-93145421:1	0	0	0	0	0	0	0	0	0	0	0	0	0	0	0	0	0	0	0	0	0	0	0	0	0	0	0	0	0	0	0	0	0	0	0	0	0	0	0	0	0	0	0	0	0	0	0	0	0	0	0	0	0	0	0	0	0	0	0	0	0.395	0	0	0	0
Ahsg	ENSMUSG00000022868	ENSMUST00000023583.6, ENSMUST00000231328.1, ENSMUST00000231848.1, ENSMUST00000231932.1, ENSMUST00000232098.1, ENSMUST00000232377.1, ENSMUST00000232556.1, ENSMUST00000232674.1, NM_001276449, NM_001276450	10	8	2	alpha-2-HS-glycoprotein	16:22892015-22899451:1	0	0	0	0	0	0	0	0	0	0	0	0	0	0	0	0	0	0	0	0	0	0	0	0	0	0	0	0	0	0	0	0	0	0	0	0	0	0	0	0	0	0	0	0	0	0	0	0	0	0	0	0	0	0	0	0.893	0	0	0	0	0	0	0	0	0
AI854703	ENSMUSG00000053297	ENSMUST00000095938.9, ENSMUST00000154570.1, ENSMUST00000203088.2, ENSMUST00000204958.1	4	4	0	expressed sequence AI854703	6:48626764-48633689:1	0	0	0	0	0	0	0	0	0	0	0	0	0	0	0	0	0	0	0	0	0	0	0	0	0	0	0	0	0	0	0	0	0	0	0	0	0	0	0	0	0	0.188	0	0	0	0	0	0	0	0	0	0	0	0	0	0.611	0.137	0	0	0.198	0	0.072	0	0.048	0
Ajap1	ENSMUSG00000039546	ENSMUST00000105646.2, ENSMUST00000149177.1, XM_006538824	3	2	1	adherens junction associated protein 1	4:153373221-153482830:-1	0	0	0	0	0	0	0	0	0	0	0	0	0	0	0	0	0	0	0	0	0	0	0	0	0	0	0	0	0	0	0	0	0	0	0	0	0	0	0	0	0	0	0	0	0	0	0	0	0	0	0	0	0	0	0	0	0.056	0	0	0	0	1.249	0	0	0
Ajm1	ENSMUSG00000029419	ENSMUST00000114217.2, ENSMUST00000187017.1, ENSMUST00000188161.1, ENSMUST00000191602.1	4	4	0	apical junction component 1	2:25575416-25581757:-1	0	0	0	0	0	0	0	0	0	0	0	0	0	0	0	0	0	0	0	0	0	0	0	0	0	0	0	0	0	0	0	0	0	0	0	0	0	0	0	0	0	0	0	0	0	0	0	0	0	0	0	0	0	0	0	0	0	0	0	0	0	0	0	0	0
AK157302	ENSMUSG00000078139	ENSMUST00000104942.1	1	1	0	cDNA sequence AK157302	13:21495223-21497146:1	0	0	0	0	0.699	0.477	3.313	0	0	0	1.227	0	0	0	0	0	0	0	0	0	0	0	0	0	0	0	0	0	0	237.121	0	0	0	0	0	0	0	0.368	0.391	0	0	0	0	0	0	1.14	2.549	0	0	0	0	0	0	0	0	0	0	0	0	0	0	0	0	0	0
Akap1/11640	11640	XM_030245481	1	0	1	A kinase (PRKA) anchor protein 1	11:1976122-1996856:-1	0	0	0	0	0	0	0	0	0	0	0	0	0	0	0	0	0	0	0	0	0	0	0	0	0	0	0	0	0	0	0	0	0	0	0	0	0	0	0	0	0	0	0	0	0	0	0	0	0	0	0	0	0	0	0	0	0	0	0	0	0	0	0	0.252	0
Akap14	ENSMUSG00000036551	ENSMUST00000046557.5	1	1	0	A kinase (PRKA) anchor protein 14	X:37150698-37168842:-1	0	0	0	0	0	0	0	0	0	0	0	0	0	0	0	0	0	0	0	0	0	0	0	0	0	0	0	0	0	0	0	0	0	0	0	0	0	0	0	0	0	0	0	0	0	0	0	0	0	0	0	0	0	0	0	0	0	0	0	0	0	0.487	0.327	0	0
Akap3	ENSMUSG00000030344	ENSMUST00000095440.8, ENSMUST00000202574.1, ENSMUST00000202878.3	3	3	0	A kinase (PRKA) anchor protein 3	6:126853098-126874308:1	0	0	0	0	0	0	0	0	0	0	0	0	0	0	0	0	0	0	0	0	0	0	0	0	0	0	0	0	0	0	0	0	0	0	0	0	0	0	0	0	0	0	0	0	0	0	0	0	0	0	0	0	0	0	0	0	0	0	0.058	0	0	0	0	0	0
Akap4	ENSMUSG00000050089	ENSMUST00000057101.12, ENSMUST00000115750.7, ENSMUST00000115751.2	3	3	0	A kinase (PRKA) anchor protein 4	X:7067519-7078609:1	0	0	0	0	0	0	0	0	0	0	0	0	0	0	0	0	0	0	0	0	0	0	0	0	0	0	0	0	0	0	0	0	0	0	0	0	0	0	0	0	0	0	0	0	0	0	0	0	0	0	0	0	0	0	0	0	0	0	0	0	0	0	0	0	0
Akp3	ENSMUSG00000036500	ENSMUST00000044878.3, ENSMUST00000187662.1	2	2	0	alkaline phosphatase 3, intestine, not Mn requiring	1:87124973-87127912:1	0	0	0	0	0	0	0	0	0	0	0	0	0	0	0	0	0	0	0	0	0	0	0	0	0	0	0	0	0	0	0	0	0	0	0	0	0	0	0	0	0	0	0	0	0	0	0	0	0	0	0	0	0	0	0	0	0	0	0	0	0	0	0	0	1.094
Akr1b7	ENSMUSG00000052131	ENSMUST00000007449.8, NM_009731	2	1	1	aldo-keto reductase family 1, member B7	6:34412362-34423137:1	0	0	0	0	0	0	0	0	0	0	0	0	0	0	0	0	0	0	0	0	0	0	0	0	0	0	0	0	0	0	0	0	0	0	0	0	0	0	0	0	0	0	0	0	0	0	0	0	0	0	0	0	0	0	0	0	0	0	0	0	0.401	0	0	0	0
Akr1c14	ENSMUSG00000033715	ENSMUST00000041768.6, ENSMUST00000118717.9, ENSMUST00000147180.1	3	3	0	aldo-keto reductase family 1, member C14	13:4049011-4090688:1	0	0	0	0	0	0	0	0	0	0	0	0	0	0	0	0	0	0	0	0	6.825	0	0	0	0	0	0	0	0	0	0	0	0	0	0	0	0	0	0	0	0	0	0	0	0	0	0	0	0	0	0	0	0	0	0	1.294	0	0	0	0.078	1.792	0	0	0.157	0
AL607142.1	ENSMUSG00000115115	ENSMUST00000226560.1	1	1	0	no description available	4:120064996-120093973:1	0	0	0	0	0	0	0	0	0	0	0	0	0	0	0	0	0	0	0	0	0	0	0	0	0	0	0	0	0	0	0	0	0	0	0	0	0	0	0	0	0	0	0	0	0	0	0	0	0	0	0	0	0	0	0	0	0	0	0	0	0	0	0	0	0
AL645849.1	ENSMUSG00000116408	ENSMUST00000230048.1, ENSMUST00000230581.1	2	2	0	tripartite motif-containing 7	CHR_WSB_EIJ_MMCHR11_CTG1:48837527-48849990:1	0	0	0	0	0	0	0	0	0	0	0	0	0	0	0	0	0	0	0	0	0	0	0	0	0	0	0	0	0	0	0	0	0	0	0	0	0	0	0	0	0	0	0	0	0	0	0	0	0	0	0	0	0	0	0	0	0	0	0	0	0	0	0	0	0
AL645849.2	ENSMUSG00000116503	ENSMUST00000229179.1, ENSMUST00000229879.1	2	2	0	tripartite motif-containing 7	CHR_PWK_PHJ_MMCHR11_CTG1:48837527-48849985:1	0	0	0	0	0	0	0	0	0	0	0	0	0	0	0	0	0	0	0	0	0	0	0	0	0	0	0	0	0	0	0	0	0	0	0	0	0	0	0	0	0	0	0	0	0	0	0	0	0	0	0	0	0	0	0	0	0	0	0	0	0	0	0	0	0
AL731706.2	ENSMUSG00000116563	ENSMUST00000231720.1	1	1	0	no description available	2:136885500-136885679:-1	0	0	0	0	0	0	0	0	0	0	0	0	0	0	0	0	0	0	0	0	0	0	0	0	0	0	0	0	0	0	0	0	0	0	0	0	0	0	0	0	0	0	0	0	0	0	0	0	0	0	0	0	0	0	0	0	0	0	0	0	2.109	0	13.552	0	7.238
AL845275.1	ENSMUSG00000118578	ENSMUST00000238876.1	1	1	0	no description available	2:6322263-6323080:-1	0	0	0	0	0	0	0	0	0	0	0	0	0	0	0	0	0	0	0	0	0	0	0	0	0	0	0	0	0	0	0	0	0	0	0	0	0	0	0	0	1.81	0	0	0	0	0	0	0	0	0	0	0	0	0	0	0	0.579	0	0	0	0	0	0	0.364	0
Aldh3a1	ENSMUSG00000019102	ENSMUST00000019246.3, ENSMUST00000108716.7, ENSMUST00000147792.1, NM_001112725, NM_001331112, NM_007436, XM_006532023, XM_006532024, XM_006532026, XM_006532027	10	3	7	aldehyde dehydrogenase family 3, subfamily A1	11:61208742-61218418:1	0	0	0	0	0	0	0	0	0	0	0	0	0	0	0	0	0	0	0	0	0	0	0	0	0	0	0	0	0	0	0	0	0	0	0	0	0	0	0	0	0	0	0	0	0	0	0	0	0	0	0	0	0	0	0	0	0	0	0	0	0	0	0	0	9.288
Aldh3b2	ENSMUSG00000075296	ENSMUST00000143380.2	1	1	0	aldehyde dehydrogenase 3 family, member B2	19:3972328-3981646:1	0	0	0	0	0	0	0	0	0	0	0	0	0	0	0	0	0	0	0	0	0	0	0	0	0	0	0.418	0	0	0	0	0	0	0	0	0	0	0	0	0	0	0	0	0	0	0	0	0	0	0	0	0	0	0	0	0	0	0	0	0	0	0	0	0	0
Aldoart2	ENSMUSG00000063129	ENSMUST00000080123.1	1	1	0	aldolase 1 A, retrogene 2	12:55565239-55566896:1	0	0	0	0	0	0	0	3.186	0	0	0	0	0	0	0	0	0	0	0	0	0	0	0	0	0	0	0	0	0	0	0	0	0	0	0	0	0	0	0	0	0	0	0	0	0	0	0	0	0	0	0	0	0	0	0	0	0	0	0	0	0	0	0.323	0	0
Aldob	ENSMUSG00000028307	ENSMUST00000029987.9, ENSMUST00000144372.1, ENSMUST00000148415.1	3	3	0	aldolase B, fructose-bisphosphate	4:49535995-49549546:-1	0	0	0	0	0	0	0	0	0	0	0	0	0	0	0	0	0	0	0	0	0	0	0	0	0	0	0	0	0	0	0	0	0	0	0	0	0	0	0	0	0	0	0	0	0	0	0	0	0	0	0	0	0	0	0	0.171	0	0	0	0	0	0	0	0	0
Alkal1	ENSMUSG00000087247	ENSMUST00000133144.3, NM_001195732	2	1	1	ALK and LTK ligand 1	1:6359331-6394731:1	0	0	0	0	0	0	0	0	0	0	0	0	0	0	0	0	0	0	0	0	0	0	0	0	0	0	0	0	0	0	0	0	0	0	0	0	0	0	0	0	0	0	0	0	0	0	0	0	0	0	0	0	0	0	0	0	0	0	0	0	0	0	0	0	4.137
Alkal2	ENSMUSG00000054204	ENSMUST00000067087.6, NM_001159743, XM_030246480	3	1	2	ALK and LTK ligand 2	12:30884324-30893854:1	0	0	0	0	0	0	0	0	0	0	0	0	0	0	0	0	0	0	0	0	0	0	0	0	0	0	0	0	0	0	0	0	0	0	0	0	0	0	0	0	0	0	0	0	0	0	0	0	0	0	0	0	0	0	0	0	0	0	0.12	0.131	0	0	0	0	0
Allc	ENSMUSG00000020636	ENSMUST00000020965.13, ENSMUST00000110917.1	2	2	0	allantoicase	12:28553755-28582523:-1	0	0	0	0	0	0	0	0	0	0	0	0	0	0	0	0	0	0	0	0	0	0	0	0	0	0	0	0	0	0	0	0	0	0	0	0	0	0	0	0	0	0	0	0	0	0	0	0	0	0	0	0	0	0	0	0.253	0	0	0	0	0	0	0	0	0
Alox12/11684	11684	NM_001331118	1	0	1	arachidonate 12-lipoxygenase	11:345968-359882:-1	0	0	0	0	0	0	0	0	0	0	0	0	0	0	0	0	0	0	0	0	0	0	0	0	0	0	0	0	0	0	0	0	0	0	0	0	0	0	0	0	0	0	0	0	0	0	0	0	0	0	0	0	0	0	0	0	0	0	0	0	0	0	0	0	0
Alox12b	ENSMUSG00000032807	ENSMUST00000036424.2, NM_009659	2	1	1	arachidonate 12-lipoxygenase, 12R type	11:69157072-69169791:1	0	0	0	0	0	0	0	0	0	0	0	0	0	0	0	0	0	0	0	0	0	0	0	0	0	0	0	0	0	0	0	0	0	0	0	0	0	0	0	0	0	0	0	0	0	0	0	0	0	0	0	0	0	0	0	0	0	0	0	0	0	0	0	0.07	0.399
Alox12e/ENSMUSG00000018907	ENSMUSG00000018907	ENSMUST00000019051.2, ENSMUST00000123752.7, ENSMUST00000139899.1, ENSMUST00000149060.1	4	4	0	arachidonate lipoxygenase, epidermal	11:70315610-70322628:-1	0	0	0	0	0	0	0	0	0	0	0	0	0	0	0	0	0	0	0	0	0	0	0	0	0	0	0	0	0	0	0	0	0	0	0	0	0	0	0	0	0	0	0	0	0	0	0	0	0	0	0	0	0	0	0	0	0	0	0	0	0	0	0	0	3.774
Alox15/11687	11687	XM_006532036	1	0	1	arachidonate 15-lipoxygenase	11:448640-456524:-1	3.026	0	0	0	0	3.592	0	0	0.446	122.246	0	0	0	1.892	0	0	0.432	0	0.855	0	0	0	0.977	0	0.36	0.779	0	0	0	279.538	0	0.561	0	228.913	0	0	234.329	0.681	0	1.158	0	0	0.37	0.35	0	1.045	1.133	0	0	0	0	0	0	0	0	0	0	0	0.409	0	0	0	0	0.621	0
Alpi	ENSMUSG00000079440	ENSMUST00000113270.2	1	1	0	alkaline phosphatase, intestinal	1:87098002-87101606:-1	0	0	0	0	0	0	0	0	0	0	0	0	0	0	0	0	0	0	0	0	0	0	0	0	0	0	0	0	0	0	0	0	0	0	0	0	0	0	0	0	0	0	0	0	0	0	0	0	0	0	0	0	0	0	0	0	0	0	0	0	0	0	0	0	3.353
Alpl	ENSMUSG00000028766	ENSMUST00000030551.10, ENSMUST00000133473.1, ENSMUST00000133566.7, ENSMUST00000138463.1, ENSMUST00000139951.7, ENSMUST00000141451.1, ENSMUST00000143757.1, ENSMUST00000153588.7, XM_006538497, XM_006538499, XM_006538500, XM_017319924	12	8	4	alkaline phosphatase, liver/bone/kidney	4:137741732-137769815:-1	0	0	0	0	0	0	0	0	3.429	0	0	0	0	0	0	0	0	0	0	0	0	0	0	0	0	0	0	0	0	0	0	0	0	0	0	0	0	0	0	0	0	0	0	0	0	0	0	0	0	0	0	0	0	0	0	0.992	0	0	0.252	0	0	0.683	0	0	0.339
Alppl2	ENSMUSG00000026246	ENSMUST00000027455.12, ENSMUST00000188310.1, ENSMUST00000190082.1, XM_006529082, XM_011247904	5	3	2	alkaline phosphatase, placental-like 2	1:87086695-87095927:-1	0	0	0	0	0	0	0	0	0	0	0	0	0	0	0	0	0	0	0	0	0	0	0	0	0	0	0	0	0	0	0	0	0	0	0	0	0	0	0	0	0	0	0	0	0	0	0	0	0	0	0	0	0	0	0	0	0	0	0	1.066	0	0	0	0	0.566
Alx3	ENSMUSG00000014603	ENSMUST00000014747.2, ENSMUST00000233202.1	2	2	0	aristaless-like homeobox 3	3:107595031-107605776:1	0	0	0	0	0	0	0	0	0	0	0	0	0	0	0	0	0	0	0	0	0	0	0	0	0	0	0	0	0	0	0	0	0	0	0	0	0	0	0	0	0	0	0	0	0	0	0	0	0	0	0	0	0	0	0	0	0	0	0	0	0	0	0	0	0
Ambn	ENSMUSG00000029288	ENSMUST00000031226.8, ENSMUST00000198265.4	2	2	0	ameloblastin	5:88455991-88468531:1	0	0	0	0	0	0	0	0	0	0	0	0	0	0	0	0	0	0	0	0	0	0	0	0	0	0	0	0	0	0	0	0	0	0	0	0	0	0	0	0	0	0	0	0	0	0	0	7.385	0	0	0	0	0	0	0	0.095	0	0	0	0	0	0	0	0.101	0
Amh	ENSMUSG00000035262	ENSMUST00000036016.5	1	1	0	anti-Mullerian hormone	10:80805243-80807648:1	0	0	0	0	0	0	0	0	0	0	0	0	0	0	0	0	0	0	0	0	0	0	0	0	0	0	0	0	0	0	0	0	0	0	0	0	0	0	0	0	0	0	0	0	0	0	0	0	0	0	0	0	0	0	0	0	0	0	0	0	0.204	0	0	0	0
Amhr2	ENSMUSG00000023047	ENSMUST00000023809.10, ENSMUST00000161376.1, ENSMUST00000162893.1, ENSMUST00000229278.1, ENSMUST00000229566.1, NM_001356575	6	5	1	anti-Mullerian hormone type 2 receptor	15:102445367-102454639:1	0	0	0	0	0	0	0	0	0	0	0	0	0	0	0	0	0	0	0	0	0	0	0	0	0	0	0	0	0	0	0	0	0	0	0	0	0	0	0	0	0	0	0	0	0	0	0	0	0	0	0	0	0	0	0	0	0	0	0	1.918	0	0	0	0.202	1.017
Amn	ENSMUSG00000021278	ENSMUST00000021707.7, ENSMUST00000220551.1, ENSMUST00000220903.1, NM_033603, XM_030247005	5	3	2	amnionless	12:111273797-111276259:1	0	0	0	0	0	0	0	0	0	0	0	0	0	0	0	0	0	0	0	0	0	0	0	0	0	0	0	0	0	0	0	0	0	0	0	0	0	0	0	0	0	0	0	0	0	0	0	0	0	0	0	0	0	0	0	0.329	0	0	0	0	0	0	0.448	0.222	0
Amph	ENSMUSG00000021314	ENSMUST00000003345.9, ENSMUST00000197545.1, ENSMUST00000200273.1, ENSMUST00000200466.4, ENSMUST00000222698.1, NM_175007, XM_011244304	7	5	2	amphiphysin	13:18948351-19150919:1	0	0	0	0	0	0	0	0	0	0	0	0	0	0	0	0	0	0	0	0	0	0	0	0	0	0	0	0	0	0	0	0	0	0	0	0	0	0	0	0	0	0	0	0	10.85	0	0	0	0	0	0	0	0	0	0	0.32	0	0	0	0	0	0	0	0	0
Amtn	ENSMUSG00000029282	ENSMUST00000073363.1	1	1	0	amelotin	5:88376108-88385916:1	0	0	0	0	0	0	0	0	0	0	0	0	0	0	0	0	0	0	0	0	0	0	0	0	0	0	0	0	0	0	0	0	0	0	0	0	0	0	0	0	0	0	0	0	0	0	0	0	0	0	0	0	0	0	0	0	0	0	0	0	0	0	0	0	0
Amy2a1	ENSMUSG00000070360	ENSMUST00000132353.1	1	1	0	amylase 2a1	3:113529403-113532428:-1	0	0	0	0	0	0	0	0	0	0	0	0	0	0	0	0	0	0	0	0	0	0	0	0	0	0	0	0	0	0	0	0	0	0	0	0	0	0	0	0	0	0	0	0	0	0	0	0	0	0	0	0	0	0	0	0	0	0	0	0	0	0	0	0	0
Amy2a2	ENSMUSG00000096569	ENSMUST00000098667.4	1	1	0	amylase 2a2	3:113345055-113356658:-1	0	0.245	0	0	0	0	0	0	0	0	0	0	0	0.515	0	0	0	0	0	0	0	0	0.908	0	0	0	0	0	0	0	0	0	0	0	0	0	0	0	0	0	0	0	0	0	0	0	0	0	0	0.365	0	0	0	0	0	0	0.023	0	0	0.059	0.03	0.026	0	0.017	0.224
Amy2a3	ENSMUSG00000093931	ENSMUST00000179314.2	1	1	0	amylase 2a3	3:113312455-113324052:-1	0	0.245	0	0	0	0	0	0	0	0	0	0	0	0.515	0	0	0	0	0	0	0	0	0.908	0	0	0	0	0	0	0	0	0	0	0	0	0	0	0	0	0	0	0	0	0	0	0	0	0	0	0.365	0	0	0	0	0	0	0.023	0	0	0.059	0.03	0.026	0	0.017	0.224
Amy2a4	ENSMUSG00000096770	ENSMUST00000179568.2	1	1	0	amylase 2a4	3:113279843-113291449:-1	0	0.245	0	0	0	0	0	0	0	0	0	0	0	0.515	0	0	0	0	0	0	0	0	0.908	0	0	0	0	0	0	0	0	0	0	0	0	0	0	0	0	0	0	0	0	0	0	0	0	0	0	0.365	0	0	0	0	0	0	0.023	0	0	0.059	0.03	0.026	0	0.017	0.224
Amy2b	545562	NM_001190403, NM_001190404	2	0	2	amylase 2b	3:113147656-113156727:-1	0	0	0	0	0	0	0	0	0	0	0	0	0	0	0	0	0	0	0	0	0	0	0	0	0	0	0	0	0	0	0	0	0	0	0	0	0	0	0	0	0	0	0	0	0	0	0	0	0	0	0	0	0	0	0	0	0	0	0	0	0	0	0	0	0
Anapc15-ps	ENSMUSG00000074780	ENSMUST00000099328.1, ENSMUST00000218771.1	2	2	0	anaphase prompoting complex C subunit 15, pseudogene	10:95672991-95673451:-1	0	0	0	0	0	0	0	0	0	0	0	0	0	0	0	0	0	0	0	0	0	0	0	0	0	0	0	0	0	0	0	0	0	0	0	0	0	0	0	0	0	0	0	0	0	0	0	0	0	0	0	0	0	0	0	0	0	0	0	0	0	0	0	0.916	3.962
Ancv1r	ENSMUSG00000118407	ENSMUST00000238707.1, NM_001367923	2	1	1	ancient vomeronasal 1 receptor	18:52825310-52826281:1	0	0	0	0	0	0	0	0	0	0	0	0	0	0	0	0	0	0	0	0	0	0	0	0	0	0	0	0	0	0	0	0	0	0	0	0	0	0	0	0	0	0	0	0	0	0	0	0	0	0	0	0	0	0	0	0	0	0	0	0	0.374	0	0	0	0
Ang2	ENSMUSG00000047894	ENSMUST00000051274.1, ENSMUST00000228835.1	2	2	0	angiogenin, ribonuclease A family, member 2	14:51195324-51199148:-1	0	0	0	0	0	0	0	0	0	0	0	0	0	0	0	0	0	0	0	0	0	0	0	0	0	0	0	0	0	0	0	0	0	0	0	0	0	0	0	0	0	0	0	0	0	0	0	0	0	0	0	0	0	0	0	0	0	0	0	0	0	0	0	0	0
Ang4	ENSMUSG00000060615	ENSMUST00000073860.5, NM_177544	2	1	1	angiogenin, ribonuclease A family, member 4	14:51763892-51773590:-1	0	0	0	0	0	0	0	0	0	0	0	0	0	0	0	0	0	0	0	0	0	0	0	0	0	0	0	0	0	0	0	0	0	0	0	0	0	0	0	0	0	0	0	0	0	0	0	0	0	0	0	0	0	0	0	0	0	0	0	0	0	0	0	0	0
Ang5	ENSMUSG00000053961	ENSMUST00000066719.5, ENSMUST00000226667.1	2	2	0	angiogenin, ribonuclease A family, member 5	14:43957069-43963072:1	0	0	0	0	0	0	0	0	0	0	0	0	0	0	0	0	0	0	0	0	0	0	0	0	0	0	0	0	0	0	0	0	0	0	0	0	0	0	0	0	0	0	0	0	0	0	0	0	0	0	0	0	0	0	0	0	0	0	0	0	0	0	0	0	0
Ang6	ENSMUSG00000072598	ENSMUST00000096869.2, ENSMUST00000160223.2	2	2	0	angiogenin, ribonuclease A family, member 6	14:44001826-44002269:-1	0	0	0	0	0	0	0	0	0	0	0	0	0	0	0	0	0	0	0	0	0	0	0	0	0	0	0	0	0	0	0	0	0	0	0	0	0	0	0	0	0	0	0	0	0	0	0	0	0	0	0	0	0	0	0	0	0	0	0	0	0	0	0	0	0
Angptl8	ENSMUSG00000047822	ENSMUST00000058777.7	1	1	0	angiopoietin-like 8	9:21835510-21837347:1	0	0	0	0	0	0	0	0	0	0	0	0	0	0	0	0	0	0	0	0	0	0	0	0	0	0	0	0	0	0	0	0	0	0	0	0	0	0	0	0	0	0	0	0	0	0	0	0	0	0	0	0	0	0	0	0	0	0	0	0	0	0	0	0	6.183
Ankar	ENSMUSG00000039342	ENSMUST00000053499.5, ENSMUST00000211837.1, ENSMUST00000212573.1, ENSMUST00000212710.1, XM_006496060, XM_017321180	6	4	2	ankyrin and armadillo repeat containing	1:72642983-72681972:-1	0	0	0	0	0	0	0	0	0	0	0	0	0	0	0	0	0	0	0	0	0	0	0	0	0	0	0	0	0	0	0	0	0	0	0	0	0	0	0	0	0	0	0	0	0	0	0	0	0	0	0	0	0	0	0	0	0	0	0	0	0	0	0	0	0
Ankmy1	ENSMUSG00000034212	ENSMUST00000112998.1, ENSMUST00000160548.7, ENSMUST00000212504.1, XM_006529590, XM_006529591, XM_017320666	6	3	3	ankyrin repeat and MYND domain containing 1	1:92870129-92902906:-1	0	0	0	0	0	0	0	0	0	0	0	0	0	0	0	0	0	0	0	0	0	0	0	0	0	0	0	0	0	0	0	0	0	0	0	0	0	0	0	0	0	0	0	0	0	0	0	0	0	0	0	0	0	0	0	0.062	0.051	0	0.295	1.174	0	0.095	0.342	0.128	0
Ankrd22	ENSMUSG00000024774	ENSMUST00000025686.8, ENSMUST00000159887.1, ENSMUST00000160474.7, NM_024204	4	3	1	ankyrin repeat domain 22	19:34122549-34166041:-1	0	0	0	0	0	0	0	0	0	0	0	0	0	0	0	0	0	0	0	0	0	0	0	0	0	0	0	0	0	0	0	0	0	0	0	0	0	0	0	0	0	0	0	0	0	0	0	0	0	0	0	0	0	0	0	0	0	0	0	0	0	0	0	0	0
Ankrd35	ENSMUSG00000038354	ENSMUST00000048427.8, ENSMUST00000122960.5, ENSMUST00000130429.2, NM_001356538, NM_001356539, XM_017319516	6	3	3	ankyrin repeat domain 35	3:96670464-96691034:1	0	0	0	0	0	0	0	0	0	0	0	0	0	0	0	0	0	0	0	0	0	0	0	0	0	0	0	0	0	0	0	0	0	0	0	0	0	0	0	0	0	0	0	0	0	0	0	0	0	0	0	0	0	0	0	0	0	0	0	0.043	0	0.376	0	0	1.27
Ankrd45	ENSMUSG00000044835	ENSMUST00000052245.8, ENSMUST00000111608.7, ENSMUST00000125018.7, ENSMUST00000150721.3, ENSMUST00000192384.5, NM_001368766, XM_006496995, XM_017312485, XM_017312486, XM_030243184, XM_030243189, XM_030243190, XM_030243191	13	5	8	ankyrin repeat domain 45	1:161142751-161170510:1	0	0	0	0	0	0	0	0	0	0	0	0	0	0	0	0	0	0	0	0	0	0	0	0	0	1.66	0	0	0	0	0	0	0	0	0	0	0	0	0	0	0	0	0	0	0	0	0	0	0	0	0	0	0	0	0	0	0	0	0	0.095	0	0	0	0	0
Ankrd60	ENSMUSG00000027517	ENSMUST00000109112.1, ENSMUST00000119453.7, ENSMUST00000147693.1, NM_001199955, NM_027303	5	3	2	ankyrin repeat domain 60	2:173572390-173578273:-1	0	0	0	0	0	0	0	0	0	0	0	0	0	0	0	0	0	0	0	0	0	0	0	0	0	0	0	0	0	0	0	0	0	0	0	0	0	0	0	0	0	0	0	0	0	0	0	0	0	0	0	0	0	0	0	0	0	0	0	0	0	0	0	0	4.878
Ankrd7	ENSMUSG00000029517	ENSMUST00000031489.9, ENSMUST00000115396.6, XM_006505191, XM_006505192	4	2	2	ankyrin repeat domain 7	6:18866318-18879586:1	0	0	0	0	0	0	0	0	0	0	0	0	0	0	0	0	0	0	0	0	0	0	0	0	0	0	0	0	0	0	0	0	0	0	0	0	0	0	0	0	0	0	0	0	0	0	0	0	0	0	0	0	0	0	0	0	0	0	0.339	0.176	0	0	0.525	0	0
Anks1/224650	224650	XM_006524089, XM_006524091, XM_030249683, XM_030249684, XM_030249685, XM_030249686	6	0	6	ankyrin repeat and SAM domain containing 1	17:599238-752712:1	0	0	0	0	0	0	0	0	0	0	0	0	0	0	0	0	0	0	0	0	0	2.11	0	0	0	0	0	0	0	0	0	0	0	0	0	0	0	0	0	0	0	0	0	0	0	0	0	0	0	0	0	0	0	0	0	0.156	0	0	0	0	0	0.832	0	0.16	0
Ano5	ENSMUSG00000055489	ENSMUST00000043944.5, ENSMUST00000207044.1, ENSMUST00000207717.1, NM_177694, XM_006540822, XM_006540823, XM_006540824, XM_006540825, XM_030242467	9	3	6	anoctamin 5	7:51511029-51598707:1	0	0	0	0	0	0	0	0	0	0	0	0	0	0	0	0	0	0	0	0	0	0	0	0	0	0	0	0	0	0	0.069	0	0	0	0	0	0	0	0	0	0	0	0	0	0	0	0	0	0	0	0	0	0.079	0	0	0	0.021	0	0.047	0	0	0	0.193	0	0.248
Ano9	ENSMUSG00000054662	ENSMUST00000067836.8, ENSMUST00000210085.1, ENSMUST00000210496.1, ENSMUST00000210763.1, ENSMUST00000210927.1, ENSMUST00000211515.1, NM_178381, XM_006536248, XM_006536249, XM_006536250, XM_011249856	11	6	5	anoctamin 9	7:141102438-141116043:-1	0	0	0	0	0	0	0	0	0	0	0	0	0	0	0	0	0	0	0	0	0	0	0	0	0	0	0	0	0	0	0	0	0	0	0	0	0	0	0	0	0	0	0	0	0	0	0	0	0	0	0	0	0	0	0	0	0	0	0	0	0	0	0	0.557	0
Antxrl	ENSMUSG00000047441	ENSMUST00000058725.4, ENSMUST00000226211.1, ENSMUST00000227979.1, NM_172808, XM_017316009, XM_017316010, XM_017316011, XM_030247789	8	3	5	anthrax toxin receptor-like	14:34053470-34075999:1	0	0	0	0	0	0	0	0	0	0	0	0	0	0	0	0	0	0	0	0	0	0	0	0	0	0	0	0	0	0	0	0	0	0	0	0	0	0	0	0	0	0	0	0	0	0	0	0	0	0	0	0	0	0	0	0.09	0	0	0	0	0	0	0	0	0.336
Anxa10	ENSMUSG00000031635	ENSMUST00000034052.13, ENSMUST00000034054.8, ENSMUST00000210799.1	3	3	0	annexin A10	8:62057042-62123150:-1	0	0	0	0	0	0	0	0	0	0	0	0	0	0	0	0	0	0	0	0	0	0	0	0	0	0	0	0	0	0	0	0	0	0	0	0	0	0	0	0	0	0	0	0	0	0	0	0	0	0	0	0	0	0	0	0	0	0	0	0	0	0	0	0	0
Anxa13	69787	NM_027211	1	0	1	annexin A13	15:357936-414195:-1	0	0	0	0	0	0	0	0	0	0	0	0	0	0	0	0	0	0	0	0	0	0	0	0	0	0	0	0	0	0	0	0	0	0	0	0	0	0	0	0	0	0	0	0	0	0	0	0	0	0	0	0	0	0	0	0	0	0	0	0	0	0	0	0	0
Anxa8	ENSMUSG00000021950	ENSMUST00000022519.14, ENSMUST00000120077.1	2	2	0	annexin A8	14:34085981-34100571:1	0	0	0	0	0	0	0	0	0	0	0	0	0	0	0	0	0	0	0	0	0	0	0	0	0	0	0	0	0	0	0	0	0	0	0	0	0	0	0	0	0	0	0	0	0	0	0	0	0	0	0	0	0	0	0	0.363	0	0	0	0.192	0	0	0	0	0
Aox2	ENSMUSG00000079554	ENSMUST00000114366.2, NM_001008419, XM_017319653	3	1	2	aldehyde oxidase 2	1:58278377-58359237:1	0	0	0	0	0	0	0	0	0	0	0	0	0	0	0	0	0	0	0	0	0	0	0	0	0	0	0	0	0	0	0	0	0	0	0	0	0	0	0.209	0	0	0	0	0	0	0	0	0	0	0	0	0	0	0	0	0.028	0	0	0	0.042	0	0	0.124	0.059	0.206
Apcs	ENSMUSG00000026542	ENSMUST00000027824.6	1	1	0	serum amyloid P-component	1:172893961-172895041:-1	0	0	0	0	0	0	0	0	0	0	0	0	0	0	0	0	0	0	0	0	0	0	0	0	0	0	0	0	0	0	0	0	0	0	0	0	0	0	0	0	0	0	0	0	0	0	0	0	0	0	0	0	0	0	0	0	0	0	0	0	0	0	0	0	0
Apip/56369	56369	NM_001355473	1	0	1	APAF1 interacting protein	2:90415-109373:1	0	0	0	0	0	0	0	0	0	0	0	0	0	0	0	0	0	0	0	0	0	0	0	0	0	0	0	0	0	0	0	0	0	0	0	5.996	0	0	0	0	0	0	0	0	0	0	0	0	0	0	0	0	0	0	0	0	0	0	0	0	0	0	0	1.996	0
Apoa1	ENSMUSG00000032083	ENSMUST00000034588.8, ENSMUST00000132155.1, NM_009692	3	2	1	apolipoprotein A-I	9:46228630-46230469:1	0	0	0	0	0	0	0	0	0	0	0	0	0	0	0	0	0	0	0	0	0	0	0	0	0	0	0	0	0	0	0	0	0	0	0	0	0	0	0	0	0	0	0	1.866	0	0	0	0	0	0	0	0	0	0	0	0.275	0	0	0	0	0	0	0	1.245	0
Apoa4	ENSMUSG00000032080	ENSMUST00000034585.6, NM_007468	2	1	1	apolipoprotein A-IV	9:46240844-46243458:1	0	0	0	0	0	0	0	0	0	0	0	0	0	0	0	0	0	0	0	0	0	0	0	0	0	0	0	0	0	0	0	0	0	0	0	0	0	0	0	0	0	0	0	0	0.399	0	0	0	0	0	0	0	0	0	0	0	0	0	0	0	0	0	0.586	0	0
Apobec2/11811	11811	NM_009694	1	0	1	apolipoprotein B mRNA editing enzyme, catalytic polypeptide 2	17:498377-511874:-1	0	0	0	0	0	0	0	0	0	0	0	0	0	0	0	0	0	0	0	0	0	0	0	0	0	0	0	0	0	0	0	0	0	0	0	0	0	0	0	0	0	0	0	0	0	0	0	0	0	0	0	0	0	0	0	1.154	0	0	0.987	0	1.513	0	0	0	0
Apobec4	ENSMUSG00000055547	ENSMUST00000068875.4	1	1	0	apolipoprotein B mRNA editing enzyme, catalytic polypeptide-like 4 (putative)	1:152750551-152757544:1	0	0	0	0	0	0	0	0	0	0	0	0	0	0	0	0	0	0	0	0	0	0	0	0	0	0	0	0	0	0	0	0	0	0	0	0	0	0	0	0	0	0	0	0	0	0	0	0	0	0	0	0	0	0	0	0	0	0	0	0	0	0	0	0	0
Apoc3	ENSMUSG00000032081	ENSMUST00000034586.8, ENSMUST00000118649.7, ENSMUST00000121916.7, ENSMUST00000145672.1, ENSMUST00000214729.1, NM_001289755	6	5	1	apolipoprotein C-III	9:46233050-46235299:-1	0	0	0	0	0	0	0	0	0	0	0	0	0	0	0	0	0	0	0	0	0	0	0	0	0	0	0	0	0	0	0	0	0	0	0	0	0	0	0	0	0	0	0	0	0	0	0	0	0	0	0	0	0	0	0	0	0	0	0	0	0	0	0	0	0
Apod	ENSMUSG00000022548	ENSMUST00000023207.14, ENSMUST00000115230.1, ENSMUST00000130560.7, ENSMUST00000145837.1, ENSMUST00000155682.1, ENSMUST00000156456.7, NM_001301353	7	6	1	apolipoprotein D	16:31296192-31314808:-1	0	0	0	0	0	0	0	2.599	0	0	0	0	0	0	0	0	0	0	0	0	0	0	0	0	0	0	0	0.42	0	0	0	0	0	0	0	0	0.757	2.267	0	0	0	0	0	0	0	0	0	0	0	0	0	0	2.365	0	0	0.447	0.866	0	0	0	0.407	0	3.3	0.909	6.479
Apol10a	ENSMUSG00000050982	ENSMUST00000060551.8, XM_017316611	2	1	1	apolipoprotein L 10A	15:77477047-77491069:1	0	0	0	0	0	0	0	0	0	0	0	0	0	0	0	0	0	0	0	0	0	0	0	0	0	0	0	0	0	0	0	0	0	0	0	0	0	0	0	0	0	0	0	0	0	0	0	0	0	0	0	0	0	0	0	0	0	0	0	0	0	0	0.167	0	0
Apol11a	ENSMUSG00000091650	ENSMUST00000172191.2, NM_001177533, XM_006521234	3	1	2	apolipoprotein L 11a	15:77508269-77517319:1	0	0	0	0	0	0	0	0	0	0	0	0	0	0	0	0	0	0	0	0	0	0	0	0	0	0	0	0	0	0	0	0	0	0	0	0	0	0	0	0	0	0	0	0	0	0	0	0	0	0	0	0	0	0	0	0.096	0	0	0.228	0	0	0	0	0	0
Apol7a	ENSMUSG00000010601	ENSMUST00000010745.12, ENSMUST00000175789.1, ENSMUST00000175919.7, ENSMUST00000176074.8, ENSMUST00000177135.1	5	5	0	apolipoprotein L 7a	15:77388219-77399110:-1	0	1.423	0	0	0	0.595	0	0	0	0	3.932	0	0	0	0	0	0	0	2.995	1.411	0	0	0	0	0	0	0	0	0	0	0	0	0	0	0	0	0	0	0	0	0	0	0	0	0	0	0	1.752	0	0	0	0	0	0	0	0	0.073	0	1.933	0.079	4.825	0	0	0.623	0
Apom/55938	55938	NM_018816	1	0	1	apolipoprotein M	17:1447416-1450220:-1	0	0	0	0	0	0	0	0	0	0	0	0	0	0	0	0	0	0	0	0	0	0	0	0	0	0	0	0	0	0	0	0	0	0	0	0	0	0	0	0	0	0	0	0	0	0	0	0	0	0	0	0	0	0	0	0	0	0	0	0	0	0	0	0	0
Apom/ENSMUSG00000024391	ENSMUSG00000024391	ENSMUST00000025249.6	1	1	0	apolipoprotein M	17:35128997-35132050:-1	0	0	0	0	0	0	0	0	0	0	0	0	0	0	0	0	0	0	0	0	0	0	0	0	0	0	0	0	0	0	0	0	0	0	0	0	0	0	0	0	0	0	0	0	0	0	0	0	0	0	0	0	0	0	0	0	0	0	0	0.2	0	0	0	0	0
Aqp12	ENSMUSG00000045091	ENSMUST00000059676.4, NM_001159658	2	1	1	aquaporin 12	1:93006334-93012269:1	0	0	0	0	0	0	0	0	0	0	0	0	0	0	0	0	0	0	0	0	0	0	0	0	18.477	0	0	0	0	0	0	0	0	0	0	0	0	0	0	0	0	0	0	0	0	0	0	0	0	0	0	0	0	0	0	0	0	0	0	0	0	0	0.693	0	0
Aqp2	ENSMUSG00000023013	ENSMUST00000023752.5, NM_009699	2	1	1	aquaporin 2	15:99579056-99584545:1	0	0	0	0	0	0	0	0	0	0	0	0	0	0	0	0	0	0	0	0	0	0	0	0	0	0	0	0	0	0	0	0	0	0	0	0	0	0	0	0	0	0	0	0	0	0	0	0	0	0	0	0	0	0	0	0	0	0	0	0	0	0	0	0	0
Aqp5	ENSMUSG00000044217	ENSMUST00000088200.12, ENSMUST00000169082.2, ENSMUST00000229264.1, ENSMUST00000229728.1, ENSMUST00000230998.1, ENSMUST00000231163.1, NM_009701	7	6	1	aquaporin 5	15:99591028-99594829:1	0	0	0	0	0	0	0	0	0	0	0	0	0	0	0	0	0	0	0	0	0	0	0	0	0	0	0	0	0	0	0	0	0	0	0	0	0	0	0	0	0	0	0	0	0	0	0	0	0	0	0	0	0	0	0	0.983	0	0	0	0	0.191	0	0	0	0
Aqp6	ENSMUSG00000043144	ENSMUST00000023754.5, ENSMUST00000230075.1, XM_006520350	3	2	1	aquaporin 6	15:99601200-99605477:1	0	0	0	0	0	0	0	0	0	0	0	0	0	0	0	0	0	0	0	0	0	0	0	0	0	0	0	0	0	0	0	0	0	0	0	0	0	0	0	0	0	0	0	0	0	0	0	0	0	0	0	0	0	0	0	0	0	0	0	0	0	0	0	0	4.981
Arhgap11b	115490195	XM_030255004	1	0	1	Rho GTPase activating protein 11B	5:86960851-86961822:-1	0	0	0	0	0	0	0	0	0	0	0	0	0	0	0	0	0	0	0	0	0	0	0	0	0	0	0	0	0	0	0	0	0	0	0	0	0	0	0	0	0	0	0	0	0	0	0	0	0	0	0	0	0	0	0	0	0	0	0	0	0	0	0	0	0
Arhgap36	ENSMUSG00000036198	ENSMUST00000042444.6, ENSMUST00000114904.9, ENSMUST00000130558.7, ENSMUST00000132784.1, ENSMUST00000151128.7, NM_001081123, XM_006541554, XM_006541555, XM_017318632, XM_017318633, XM_030251515	11	5	6	Rho GTPase activating protein 36	X:49493905-49500244:1	0	0	0	0	0	0	0	0	0	0	0	0	0	0	0	0	0	0	0	0	0	0	0	0	0	0	0	0	0	0	0	0	0	0	0	0	0	0	0	0	0	0	0	0	0	0	0	0	0	0	0	0	0	0	0	0	0	0	0	0	0	0	0	0	0
Arhgap40	ENSMUSG00000074625	ENSMUST00000099133.9, ENSMUST00000135838.1, ENSMUST00000165398.1	3	3	0	Rho GTPase activating protein 40	2:158512796-158550762:1	0	0	0	0	0	0	0	0	0	0	0	0	0	0	0	0	0	0	0	0	0	0	0	0	0	0	0	0	0	0	0	0	0	0	0	0	0	0	0	0	0	0	0	0	0	0	0	0	0	0	0	0	0	0	0	0	0	0	0	0	0	0	0	0	0
Arhgap8	ENSMUSG00000078954	ENSMUST00000006029.10, ENSMUST00000100464.3, ENSMUST00000163312.7, ENSMUST00000167499.7, ENSMUST00000168811.1, ENSMUST00000169075.1, ENSMUST00000172307.8, NM_001164628, NM_001205334, NM_028455, XM_006521468, XM_006521469, XM_017316756	13	7	6	Rho GTPase activating protein 8	15:84720058-84772857:1	0	0	0	17.535	0	0	0	0	0	0	0	0	0	0	4.201	0	0	0	25.57	0	0	0	0	0	0	0	0	0	0	0	0	0	0	0	0	0	0	0	0	0	0	0	0	0	0	0	0	0	0	0	0	0	0	0	0	0	0	0	1.64	0	0	0.1	0	0	0
Arhgdig	ENSMUSG00000073433	ENSMUST00000025019.8, ENSMUST00000121959.2, ENSMUST00000155556.1, ENSMUST00000176847.7	4	4	0	Rho GDP dissociation inhibitor (GDI) gamma	17:26199183-26207786:-1	0	0	0	0	0	0	0	0	0	0	0	0	0	0	0	0	0	0	0	0	0	0	0	0	0	0	0	0	0	0	0	0	0	0	0	0	0	0	0	0	0	0	0	0	0	0	0	0	0	0	0	0	0	0	0	0.563	0	0	0	0	0	0	0	0	1.965
Arhgef16	ENSMUSG00000029032	ENSMUST00000030898.11, ENSMUST00000129189.1, ENSMUST00000143141.7, ENSMUST00000144145.7, ENSMUST00000152947.1, ENSMUST00000154895.1, ENSMUST00000169623.7, NM_001112744, XM_011250241, XM_011250242	10	7	3	Rho guanine nucleotide exchange factor (GEF) 16	4:154278470-154299895:-1	0	0	0	0	0	0	0	0	0	0	0	0	0	0	0	0	0	0	0	0	0	0	0	0	0	0	0	0	0	0	0	0	0	0	0	0	0	0	0	0	0	0	0	0	0	0	0	0	0	0	0	0	0	0	0	0	0	0	0	0	0	0	0.279	0	0.311
Arhgef19	ENSMUSG00000028919	ENSMUST00000006618.8, ENSMUST00000125392.7, ENSMUST00000135623.2, ENSMUST00000138096.7, ENSMUST00000140536.2, ENSMUST00000141834.8, ENSMUST00000147903.2, ENSMUST00000184162.1, NM_172520, XM_006538704, XM_006538705, XM_006538706, XM_006538707, XM_011250225, XM_017320098	15	8	7	Rho guanine nucleotide exchange factor (GEF) 19	4:141245160-141257915:1	0	0	0	0	0	0	0	0	0	0	0	0	0	0	0	0	0	0	0	0	0	0	0	0	0	0	0	0	0	0	0	0	0	0	0	0	0	0	0	0	0	0	0	0	0	0	0	0	0	0	0	0	0	0	0	0	0	0	0	0.077	0	0	0	0	0.257
Arl13a	ENSMUSG00000052549	ENSMUST00000064476.4	1	1	0	ADP-ribosylation factor-like 13A	X:134187501-134208028:1	0	0	0	0	0	0	0	0	0	0	0	0	0	0	0	0	0	0	0	0	0	0	0	0	0	0	0	0	0	0	0	0	0	0	0	0	0	0	0	0	0	0	0	0	0	0	0	0	0	0	0	0	0	0	0	0.316	0	0	0	0	0	0	0	0	0
Arl14	ENSMUSG00000098207	ENSMUST00000183126.1	1	1	0	ADP-ribosylation factor-like 14	3:69222419-69223618:1	0	0	0	0	0	0	0	0	0	0	0	0	0	0	0	0	0	0	0	0	0	0	0	0	0	0	0	0	0	0	0	0	0	0	0	0	0	0	0	0	0	0	0	0	0	0	0	0	0	0	0	0	0	0	0	0	0	0	0	0	0	0	0	0	0
Arl9	ENSMUSG00000063820	ENSMUST00000071199.8, ENSMUST00000134197.1	2	2	0	ADP-ribosylation factor-like 9	5:77004055-77010606:1	0	0	0	0	0	0	0	0	0	0	0	0	0	0	0	0	0	0	0	0	0	0	0	0	0	0	0	0	0	0	0	0	0	0	0	0	0	0	0	0	0	0	0	0	0	0	0	0	0	0	0	0	0	0	0	0	0	0	0	0	0	0	0	0	0
Armc12/67645	67645	NM_026290	1	0	1	armadillo repeat containing 12	17:1220490-1228609:1	0	0	0	0	0	0	0	0	0	0	0	0	0	0	0	0	0	0	0	0	0	0	0	0	0	0	0	0	0	0	0	0	0	0	0	0	0	0	0	0	0	0	0	0	0	0	0	0	0	0	0	0	0	0	0	0	0	0	0	0	0	0	0	0	0
Armc12/ENSMUSG00000024223	ENSMUSG00000024223	ENSMUST00000025060.3, ENSMUST00000232814.1, ENSMUST00000233114.1, ENSMUST00000233837.1, ENSMUST00000233923.1	5	5	0	armadillo repeat containing 12	17:28530806-28539110:1	0	0	0	0	0	0	0	0	0	0	0	0	0	0	0	0	0	0	0	0	0	0	0	0	0	0	0	0	0	0	0	0	0	0	0	0	0	0	0	0	0	0	0	0	0	0	0	0	0	0	0	0	0	0	0	0	0	0	0	0	0	0	0	0	0
Armc4	ENSMUSG00000061802	ENSMUST00000081275.4, ENSMUST00000234196.1, ENSMUST00000234281.1, ENSMUST00000234458.1, ENSMUST00000234788.1, ENSMUST00000235068.1, NM_001357492, XM_006526312, XM_006526313, XM_030250622	10	6	4	armadillo repeat containing 4	18:7088336-7273599:-1	0	0	0	0	0	0	0	0	0	0	0	0	0	0	0	0	0	0	0	0	0	0	0	0	0	0	0	0	0	0	0	0	0	0	0	0	0	0	0	0	0	0	0	0	0	0	0	0	0	0	0	0	0	0	0	0	0	0	0	0	0.093	0	0	0.068	0
Armcx4	ENSMUSG00000049804	ENSMUST00000124226.2, XM_006528468, XM_006528469, XM_006528470, XM_006528472, XM_006528473, XM_030251173	7	1	6	armadillo repeat containing, X-linked 4	X:134686519-134697775:1	0	0	0	0.219	0	0	0	0	0	0	0	3.282	0	0	0	0	0	0	0	0	0	0	0	0	0	0	0	0	0	0	0	0	0	0	0	0	0	0	0	0	0	0	0	0	0	0	0	0	0	0	0	0	0	0	0	0	0	0	0.022	0	0	0	0	0	0.347
Armh2	ENSMUSG00000085861	ENSMUST00000136906.1	1	1	0	armadillo-like helical domain containing 2	13:24741232-24746592:1	0	0	0	0	0	0	0	0	0	0	0	0	0	0	0	0	0	0	0	0	0	0	0	0	0	0	0	0	0	0	0	0	0	0	0	0	0	0	0	0	0	0	0	0	0	0	0	0	0	0	0	0	0	0	0	0	0	0	0	0.263	0	0	0	0	2.498
Arntl2/272322	272322	XM_006507049, XM_006507050, XM_006507051, XM_017321603, XM_030255433	5	0	5	aryl hydrocarbon receptor nuclear translocator-like 2	6:3305036-3332270:1	0	0	0	0	0	0	0	0	0	0	0	0	0	0	0	0	0	0	0	0	0	0	0	0	0	0	0	0	0	0	0	0	0	0	0	0	0	0	0	0	0	0	0	0	0	0	0	0	0	0	0	0	0	0	0	0	0.155	0	0	0	0.069	0	0	0	0
Arr3	ENSMUSG00000060890	ENSMUST00000113769.7, ENSMUST00000131906.8, ENSMUST00000135237.8, ENSMUST00000141676.8, ENSMUST00000154771.7, ENSMUST00000164940.1, ENSMUST00000166688.1, XM_006527862, XM_006527863, XM_006527864, XM_006527865, XM_006527866, XM_006527867, XM_006527868, XM_006527869, XM_006527870, XM_006527871, XM_006527872, XM_006527873, XM_006527875, XM_017318398, XM_017318399, XM_017318400, XM_017318401, XM_017318403, XM_017318404	26	7	19	arrestin 3, retinal	X:100606883-100617811:1	0	0	0	0	0	0	0	0	0	0	0	0	0	0	0	0	0	0	0	0	0	0	0	0	0	0	0	0	0	0	0	0	0	0	0	0	0	0	0	0	0	0	0	0	0	0	0	0	0	0	0	0	0	0	0	0	0	0	0	0	0	0	0	0	0
Arrdc5	ENSMUSG00000073380	ENSMUST00000097303.2, ENSMUST00000233911.1	2	2	0	arrestin domain containing 5	17:56294111-56300286:-1	0	0	0	0	0	0	0	0	0	0	0	0	0	0	0	0	0	0	0	0	0	0	0	0	0	0	0	0	0	0	0	0	0	0	0	0	0	0	0	0	0	0	0	0	0	0	0	0	0	0	0	0	0	0	0	0	0.179	0	0.176	0.194	0	0	0	0	0
Arsj	ENSMUSG00000046561	ENSMUST00000093976.3, NM_173451	2	1	1	arylsulfatase J	3:126363852-126440374:1	0	0	0	0	0	0	0	0	0	0	0	0	0	0	0	0	0	0	0	0	0	0	0	0	0	0	0	0	0	0	0	0	0	0	0	0	0	0	0	0	0	0	0	0	0	0	0	0	0	0	0	0	0	0	0	0	0	0	0	0	0	0	0	0	0.436
Art5	ENSMUSG00000070424	ENSMUST00000094128.8, ENSMUST00000106934.1, ENSMUST00000106935.7, ENSMUST00000106937.7, ENSMUST00000211553.1, NM_001291354, XM_006507258, XM_006507259, XM_006507262, XM_006507263, XM_030242023, XM_030242024	12	5	7	ADP-ribosyltransferase 5	7:102097858-102100287:-1	0	0	0	0	0	0	0	0	0	0	0	0	0	0	0	0	0	0	0	0	0	0	0	0	0	0	0	0	0	0	0	0	0	0	0	0	0	0	0	0	0	0	0	0	0	0	0	0	0	0	0	0	0	0	0	0	0	0	0	0	0	0	0	0	12.97
Artn	ENSMUSG00000028539	ENSMUST00000070816.8, ENSMUST00000097913.8, ENSMUST00000133703.7, ENSMUST00000150612.1, XM_006502690, XM_006502691, XM_006502693, XM_006502694, XM_011240419, XM_030253105	10	4	6	artemin	4:117926160-117929763:-1	0	0	0	0	0	0	0	0	0	0	0	0	0	0	0	0	0	0	0	0	0	0	0	0	0	0	0	0	0	0	0	0	0	0	0	0	0	0	0	0	0	0	0	0	0	0	0	0	0	0	0	0	0	0	0	0	0	0	0	0	0.221	0	0	0	0
Arvcf/ENSMUSG00000098615	ENSMUSG00000098615	ENSMUST00000184717.4, ENSMUST00000230355.1, ENSMUST00000230794.1, ENSMUST00000230969.1	4	4	0	armadillo repeat gene deleted in velocardiofacial syndrome	CHR_MG3833_MG4220_PATCH:18348182-18407958:1	0	0	0	0	0	0	0	0	0	0	0	0	0	0	0	0	0	0	0	0	0	0	0	0	0	0	0	0	0	0	0	0	0	0	0	0	0	0	0	0	0	0	0	0	0	0	0	0	0	0	0	0	0	0	0	0	0	0	0	0	0	0	0	0	0
Arxes1	ENSMUSG00000048355	ENSMUST00000057625.2	1	1	0	adipocyte-related X-chromosome expressed sequence 1	X:136033367-136034946:1	0	0	0	0	0	0	0	0	0	0	0	0	0	0	0	0	0	0	0	0	0	0	0	0	0	0	0	0	0	0	0	0	0	0	0	0	0	0	0	0	0	0	0	0	0	0	0	0	0	0	0	1.203	0	0.605	0	0.12	0	0	0	0	0	0	0	0	0
Asb12	ENSMUSG00000031204	ENSMUST00000033549.2, ENSMUST00000134899.2, XM_011247674	3	2	1	ankyrin repeat and SOCS box-containing 12	X:95470199-95478129:-1	0	0	0	0	0	0	0	0	0	0	0	0	0	0	0	0	0	0	0	0	0	0	0	0	0	0	0	0	0	0	0	0	0	0	0	0	0	0	0	0	0	0	0	0	0	0	0	0	0	0	0	0	0	0	0	0	0	0	0	0	0	0	0	0	1.98
Asb14/142687	142687	NM_001170748, NM_080856, XM_006518555, XM_011244955	4	0	4	ankyrin repeat and SOCS box-containing 14	14:266062-283434:1	0	0	0	0	0	0	0	0	0	0	0	0	0	0	0	0	0	0	0	0	0	0	0	0	0	0	0	0	0	0	0	0	0	0	0	0	0	0	0	0	0	0	0	0	0	0	0	0	0	0	0	0	0	0	0	0	0	0	0	0	0	0	0	0	0
Asb9	ENSMUSG00000031384	ENSMUST00000033756.2, NM_027027	2	1	1	ankyrin repeat and SOCS box-containing 9	X:164497903-164539752:1	0	0	0	0	0	0	0	0	0	0	0	0	0	0	0	0	0	0	0	0	0	0	0	0	0	0	0	0	0	0	0	0	0	0	0	0	0	0	0	0	0	0	0	0	0	0	0	0	0	0	0	0	0	0	0	0	0	0	0	0	0	0	0	0	0
Ascl1	ENSMUSG00000020052	ENSMUST00000020243.9	1	1	0	achaete-scute family bHLH transcription factor 1	10:87490819-87493660:-1	0	0	0	0	0	0	0	0	0	0	0	0	0	0	0	0	0	0	0	0	0	0	0	0	0	0	0	0	0	0	0	0	0	0.13	0	0	0	0	0	0	0	0	0	0	0	0	0	0	0	0	0	0	0	0	0	0	0	0	0	0	0	0	0.23	0	1.141
Ascl5	ENSMUSG00000097918	ENSMUST00000180436.1	1	1	0	achaete-scute family bHLH transcription factor 5	1:136050804-136051370:1	0	0	0	0	0	0	0	0	0	0	0	0	0	0	0	0	0	0	0	0	0	0	0	0	0	0	0	0	0	0	0	0	0	0	0	0	0	0	0	0	0	0	0	0	0	0	0	0	0	0	0	0	0	0	0	0	0	0	0	0	0	0	0	0	0
Asdurf	ENSMUSG00000117809	ENSMUST00000236737.1	1	1	0	Asnsd1 upstream reading frame	1:53348479-53352619:-1	0	0	0	0	0	0	0	0	0	0	0	0	0	0	0	0	0	0	0	0	0	0	0	0	0	0	0	0	0	0	0	0	0	0	0	11.716	0	0	0	0	0	0	0	0	0	0	0	0	0	0	0	0	0	0	0	0	0	0	0	1.456	0	0	0	0	0
Asgr1/ENSMUSG00000020884	ENSMUSG00000020884	ENSMUST00000018699.12, ENSMUST00000092959.10, ENSMUST00000108585.8, ENSMUST00000123369.2, ENSMUST00000146411.8	5	5	0	asialoglycoprotein receptor 1	11:70054085-70057894:1	0	0	0	0	0	0	0	0	0	0	0	0	0	0	0	0	0	0	0	0	0	0	0	0	0	0	0	0	0	0	0	0	0	0	0	0	0	0	0	0	0	0	0	0	0	0	0	0	0	0	0	0	0	0	0	0	0	0	0	0	0	0	0	0	0
Asic2	ENSMUSG00000020704	ENSMUST00000021045.12, ENSMUST00000066197.6, NM_001034013, NM_007384, XM_006531996	5	2	3	acid-sensing (proton-gated) ion channel 2	11:80880168-81157244:-1	0	0	0	0	0	0	0	0	0	0	0	0	0	0	0	0	0	0	0	0	0	0	0	0.496	0	0	0	0	0	0	0	0	0	0	0	0	0	0	0	0	0	0	0	0	0	0	0	0	0	0	0	0	0	0	0	0	0	0	0	0	0	0	0	0	1.032
Asic4	ENSMUSG00000033007	ENSMUST00000037708.9, ENSMUST00000113577.7, NM_183022	3	2	1	acid-sensing (proton-gated) ion channel family member 4	1:75450510-75474340:1	0	0	0	0	0	0	0	0	0	0	0	0	0	0	0	0	0	0	0	0	0	0	0	0	0	0	0	0	0	0	0	0	0	0	0	0	0	0	0	0	0	0	0	0	0	0	0	0	0	0	0	0	0	0	0	0	0	0	0	0	0	0	0	0	0.677
Asic5	ENSMUSG00000028008	ENSMUST00000029641.9, ENSMUST00000107736.1, ENSMUST00000142889.1, XM_006501821, XM_006501823, XM_006501825	6	3	3	acid-sensing (proton-gated) ion channel family member 5	3:81996922-82021233:1	0	0	0	0	0	0	0	0	0	0	0	0	0	0	0	0	0	0	0	0	0	0	0	0	0	0	0	0	0	0	0	0	0	0	0	0	0	0	0	0	0	0	0	0	0	0	0	0	0	0	0	0	0	0	0	0.108	0	0	0	0	0.608	0	0	0	0
Asmt	ENSMUSG00000093806	ENSMUST00000178693.1	1	1	0	acetylserotonin O-methyltransferase	X:170672644-170678054:1	0	0	0	0	0	0	0	0	0	0	0	0	0	0	0	0	0	0	0	0	0	0	0	0	0	0	0	0	0	0	0	0	0	0	0	0	0	0	0	0	0	0	0	0	0	0	0	0	0	0	0	0	0	0	0	0	0	0	0	0	0	0	0	0	0
Aspdh	ENSMUSG00000038704	ENSMUST00000035929.10, ENSMUST00000133801.7, ENSMUST00000135624.1, ENSMUST00000146128.7, ENSMUST00000152902.7, ENSMUST00000156957.3, ENSMUST00000207591.1, NM_026690	8	7	1	aspartate dehydrogenase domain containing	7:44465435-44467751:1	0	0	0	0	0	0	0	0	0	0	0	0	0	0	0	0	0	0	0	0	0	0	0	0	0	0	0	0	0	0	0	0	0	0	0	0	0	0	0	0	0	0	0	0	0	0	0	4.364	0	0	0	0	0	0	0	0	0	0	0	0	0	0	0	0	0
Atad2/70472	70472	NM_027435	1	0	1	ATPase family, AAA domain containing 2	15:110519-151554:-1	0	0	0	0	0	0	0	0	0	0	0	0	0	0	0	0	0	0	0	0	0	0	0	0	0	0	0	0	0	0	0	0	0	0	0	0	0	0	0	0.558	0	0	0	0	0	0	0	0	0	0	0	0	0	0	0	0	0	0	0	0	0	0	0	0	0
Atg4a-ps	ENSMUSG00000087119	ENSMUST00000117271.2	1	1	0	autophagy related 4A, pseudogene	3:103643954-103646068:-1	0	0	0	0	0	0	0	0	0	0	0	0	0	0	0	0	0	0	0.424	0	0	0.918	0	0	0	0	0	0	0	0	0	0	0	0	0	0	0	0	0	0	0	0	0	0	0	0	0	0	0	0	0	0	0	0	0	0	0	0	0	0	0	0	0	0	0
Atoh1	ENSMUSG00000073043	ENSMUST00000101351.5	1	1	0	atonal bHLH transcription factor 1	6:64729125-64731245:1	0	0	0	0	0	0	0	0	0	0	0	0	0	0	0	0	0	0	0.43	0	0	0	0	0	0	0	0	0	0	0	0	0	0	0	0	0	0	0	0	0	0	0	0	0	0	0	0	0	0	0	0	0	0	0	0	0	0	0	0	0	0	0	0	0	0
Atoh7	ENSMUSG00000036816	ENSMUST00000044059.4, ENSMUST00000219964.1, NM_016864	3	2	1	atonal bHLH transcription factor 7	10:63099785-63101280:1	0	0	0	0	0	0	0	0	0	0	0	0	0	0	0	0	0	0	0	0	0	0	0	0	0	0	0	0	0	0	0	0	0	0	0	0	0	0	0	0	0	0	0	0	0	0	0	0	0	0	0	0	0	0	0	0	0	0	0	0	0	0	0	0.668	0
Atp12a	ENSMUSG00000022229	ENSMUST00000007340.3, ENSMUST00000225698.1, XM_030247692, XM_030247693	4	2	2	ATPase, H+/K+ transporting, nongastric, alpha polypeptide	14:56365068-56388551:1	0	0	0	0	0	0	0	0	0	0	0	0	0	0	0	0	0	0	0	0	0	0	0	0	0	0	0	0	0	0	0	0	0	0	0	0	0	0	0	0	0	0	0	0	0	0	0	0	0	0	0	0	0	0	0	0	0	0	0	0	0	0	0	0	0
Atp13a5	ENSMUSG00000048939	ENSMUST00000075806.10, ENSMUST00000142681.7, ENSMUST00000143373.7, ENSMUST00000152040.1, NM_175650, XM_006522197, XM_017317011	7	4	3	ATPase type 13A5	16:29231914-29378732:-1	0	0	0	0	0	0	0	0	0	0	0	0	0	0	0	0	0	0	0	0	0	0	0	0	0	0	0	0	0	0	0	0	0	0	0	0	0	0	0	0	0	0	0	0	0	0	0	0	0	0	0	0	0	0	0	0	0	0	0	0.049	0	0	0	0	0
Atp1b2	ENSMUSG00000041329	ENSMUST00000047889.12, ENSMUST00000130394.7, ENSMUST00000138694.1, ENSMUST00000144425.1, ENSMUST00000153198.1, XM_017314232	6	5	1	ATPase, Na+/K+ transporting, beta 2 polypeptide	11:69599728-69605960:-1	0	0	0	0	0	0	0	0	0	0	0	0	0	0	0	0	0	0	0	0	0	0	0	0	0	0	0	0	0	0	0	0	0	0	0	0	0	0	0	0	0	0	0	0	0	0	0	0	0	0	0	0	0	0	0	0	0.291	0	0.879	0	0	0.182	0	0	0
Atp2c2	ENSMUSG00000034112	ENSMUST00000095171.4, ENSMUST00000212454.1, XM_006531344	3	2	1	ATPase, Ca++ transporting, type 2C, member 2	8:119725066-119757718:1	0	0	0	0	0	0	0	0	0	0	0	0	0	0	0	0	0	0	0	0	0	0	0	0	0	0	0	0	0	0	0	0	0	0	0	0	0	0	0	0	0	0	0	0	0	0	0	0	0	0	0	0	0	0	0	0	0.145	0	0	0	0.197	0	0	0	0
Atp4a	ENSMUSG00000005553	ENSMUST00000005692.13, ENSMUST00000165410.1, ENSMUST00000167761.7, ENSMUST00000170371.1, ENSMUST00000171014.1	5	5	0	ATPase, H+/K+ exchanging, gastric, alpha polypeptide	7:30712209-30725534:1	0	0	0	0	0	0	0	0	0	0	0	0	0	0	0	0	0	0	0	0	0	0	0	0	0	0	0	0	0	0	0	0	0	0	0	0	0	0	0	0	0	0	0	0	0	0	0	0	0	0	0	0	0	0	0	0	0.046	0	0	0.069	0	0	0	0	0.492
Atp4b	ENSMUSG00000031449	ENSMUST00000033826.3, ENSMUST00000210491.1, NM_009724	3	2	1	ATPase, H+/K+ exchanging, beta polypeptide	8:13386209-13396778:-1	0	0	0	0	0	0	0	0	0	0	0	0	0	0	0	0	0	0	0	0	0	0	0	0	0	0	0	0	0	0	0	0	0	0	0	0	0	0	0	0	0	0	0	0	0	0	0	0	0	0	0	0	0	0	0	0	0	0	0	0	0	0	0	0	0
Atp6ap1l	ENSMUSG00000078958	ENSMUST00000109541.3, ENSMUST00000182104.1, ENSMUST00000182446.1, ENSMUST00000182932.1, ENSMUST00000183162.7, NM_001145879, XM_006517291, XM_017315542	8	5	3	ATPase, H+ transporting, lysosomal accessory protein 1-like	13:90883449-90905355:-1	0	0	0	0	0	0	0	0	0	0	0	0	0	0	0	0	0	0	0	0	0	0	0	0	0	0	0	0	0	0	0	0	0	0	0	0	0	0	0	0	0	0	0	0	0	0	0	0	0	0	0	0	0	0	0	0	0	0	0	0	0	0	0	0	0
Atp6v0a4	ENSMUSG00000038600	ENSMUST00000040259.7, ENSMUST00000114908.4, ENSMUST00000130816.1, ENSMUST00000132736.1, ENSMUST00000135594.1, ENSMUST00000138385.1, ENSMUST00000144752.1	7	7	0	ATPase, H+ transporting, lysosomal V0 subunit A4	6:38048483-38124586:-1	0	0	0	0	0	0	0	0	0	4.608	0	0	0	0	0	0	0	0	0	0	0	0	0	0	0	0	0	0	0	0	0	0	0	0	0	0	0	0	0	0	0	1.782	0	0	0	0	0	0	0	0	0	0	0	0	0	0	0.806	0	0.097	0.054	2.857	0	0	0.436	0
Atp6v1e1/11973	11973	NM_007510	1	0	1	ATPase, H+ transporting, lysosomal V1 subunit E1	6:418343-447412:-1	0	0	0	0	0	2.111	2.088	0	0	0	11.166	0	0	0	0	0	0	0	0	0	0	0	0	0	0	73.998	0	0	0	0	0	0	0	1.407	0	0	0	0	0	0	0	1.65	0	62.682	0	0	0	0	0	0	0	0	0.391	0	0	0	0	0	0	0	19.116	0	0	0	3.761
Atp6v1e2	ENSMUSG00000053375	ENSMUST00000065758.7, ENSMUST00000233995.1, ENSMUST00000235110.1	3	3	0	ATPase, H+ transporting, lysosomal V1 subunit E2	17:86944109-86947897:-1	0	0	0	0	0	0	0	0	0	0	0	0	0	0	0	0	0	0	0	0	0	0	0	0	0	0	0	0	0	0	0	0	0	0	0	0	0	0	0	0	0	0	0	0	0	0	0	0	0	0	0	0	0	0	0	0	0	0	0.195	0	0	0	0	0	0
Atp6v1fnb	ENSMUSG00000090685	ENSMUST00000171317.1, NM_001145360	2	1	1	Atp6v1f neighbor	6:29471437-29473429:1	0	0	0	0	0	0	0	0	0	0	0	0	0	0	0	0	0	0	0	0	0	0	0	0	0	0	0	0	0	0	0	0	0	0	0	0	0	0	0	0	0	0	0	0	0	0	0	0	0	0	0	0	0	0	0	0	0	0	0	0	0	0	0	0	0
Atp6v1g2/66237	66237	NM_023179, XM_006524795	2	0	2	ATPase, H+ transporting, lysosomal V1 subunit G2	17:1554998-1557169:1	0	0	0	0	0	0	0	0	0	0	0	0	0	0	0	0	0	0	0	0	0	0	0	0	0	0	0	0	0	0	0	0	0	0	0	0	0	0	0	0	0	0	0	0	0	0	0	0	0	0	0	0	0	0	0	0	0	0	0	0	0	0	0	0	0
AU015228	99169	NM_001033197	1	0	1	expressed sequence AU015228	2:130100394-130103375:1	0	0	0	0	0	0	0	0	0	0	0	0	0	0	0	0	0	0	0	0	0	0	0	0	0	0	0	0	0	0	0	0	0	0	0	0	0	0	0	0	0	0	0	0	0	0	0	0	0	0	0	0	0	0	0	0	0	0	0	0	0	0	0	0	0
AU022751	ENSMUSG00000073294	ENSMUST00000101698.3, ENSMUST00000117544.1	2	2	0	expressed sequence AU022751	X:6081219-6083419:-1	0	0	0	0	0	0	0	0	0	0	0	0	0	0	0	0	0	0	0	0	0	0	0	0	0	0	0	0	0	0	0	0	0	0	0	0	0	0	0	0	0	0	0	0	0	0	0	0	0	0	0	0	0	0	0	0	0	0	0.224	0	0	0	0	0	0
AV320801	ENSMUSG00000054994	ENSMUST00000068340.2, XM_006528574	2	1	1	expressed sequence AV320801	X:135494588-135504594:1	0	0	0	0	0	0	0	0	0	0	0	0	0	0	0	0	0	0	0	0	0	0	0	0	0	0	0	0	0	0	0	0	0	0	0	0	0	0	0	0	0	0	0	0	0	0	0	0	0	0	0	0	0	0	0	0	0	0	0	0	0	0	0	0	0
Avp	ENSMUSG00000037727	ENSMUST00000046001.6	1	1	0	arginine vasopressin	2:130580620-130582554:-1	0	0	0	0	0	0	0	0	0	0	0	0	0	0	0	0	0	0	0	0	0	0	0	0	0	0	0	0	0	0	0	0	0	0	0	0	0	0	0	0	0	0	0	0	0	0	0	0	0	0	0	0	0	0	0	0	0	0	0	0	0	0	0	0	0
AW822073/ENSMUSG00000058537	ENSMUSG00000058537	ENSMUST00000075305.1, ENSMUST00000204003.1	2	2	0	expressed sequence AW822073	10:58222972-58224930:-1	0	0	0	0	0	0	0	0	0	0	0	0	0	0	0	0	0	0	0	0	0	0	0	0	0	0	0	0	0	0	0	0	0	0	0	0	0	0	0	0	0	0	0	0	0	0	0	0	0	0	0	0	0	0	0	0	0	0	0	0	0	0	0	0	2.242
AW822073/ENSMUSG00000106953	ENSMUSG00000106953	ENSMUST00000201825.1, ENSMUST00000205122.1	2	2	0	expressed sequence AW822073	CHR_MG4264_PATCH:58247469-58249427:-1	0	0	0	0	0	0	0	0	0	0	0	0	0	0	0	0	0	0	0	0	0	0	0	0	0	0	0	0	0	0	0	0	0	0	0	0	0	0	0	0	0	0	0	0	0	0	0	0	0	0	0	0	0	0	0	0	0	0	0	0	0	0	0	0	2.242
AY074887	ENSMUSG00000044820	ENSMUST00000054018.6, NM_145229	2	1	1	cDNA sequence AY074887	9:54950244-54950954:-1	0	2.927	0	0	0	0	0	0	1.58	0	0	0	0	6.554	0	0	0	0	1.525	0	0	6.126	0	0	0	2.1	5.892	1.453	0	0	0	0	0	0	1.152	0	0	0	0	0	6.278	0	0	0	0	3.694	0	20.524	0	0	6.788	1.501	0	0	0	1.011	1.124	0	0.55	0	0.945	0	2.128	0	0
AY358078	ENSMUSG00000050961	ENSMUST00000053821.4	1	1	0	cDNA sequence AY358078	14:51800046-51826359:1	0	0	0	0	0	0	0	0	0	0	0	0	0	0	0	0	0	0	0	0	0	0	0	0	0	0	0	0	0	0	0	0	0	0	0	0	0	0	0	0	0	0	0	0	0	0	0	0	0	0	0	0	0	0	0	0	0	0	0	0	0	0	0	0	0
AY761184	ENSMUSG00000058618	ENSMUST00000071886.6, NM_001007582	2	1	1	cDNA sequence AY761184	8:21702524-21703647:-1	0	0	0	0	0	0	0	0	0	0	0	0	0	0	0	0	0	0	0	0	0	0	0	0	0	0	0	0	0	0	0	0	0	0	0	0	0	0	0	0	0	0	0	0	0	0	0	0	0	0	0	0	0	0	0	0	0	0	0	0	0	0	0	0	0
AY761185	ENSMUSG00000079120	ENSMUST00000110758.3	1	1	0	cDNA sequence AY761185	8:20943694-20944710:-1	0	0	0	0	0	0	0	0	0	0	0	0	0	0	0	0	0	0	0	0	0	0	0	0	0	0	0	0	0	0	0	0	0	0	0	0	0	0	0	0	0	0	0	0	0	0	0	0	0	0	0	0	0	0	0	0	0	0	0	0	0	0	0	0	3.176
Aym1	ENSMUSG00000053873	ENSMUST00000066573.1	1	1	0	activator of yeast meiotic promoters 1	5:113357294-113357821:1	0	0	0	0	0	0	0	0	0	0	0	0	0	0	0	0	0	0	0	0	0	0	0	0	0	0	0	0	0	0	0	0	0	0	0	0	0	0	0	0	0	0	0	0	0	0	0	0	0	0	0	0	0	0	0	0	0	0	0	0	0	0	0	0	0
B020004C17Rik	432860	NM_001256060	1	0	1	RIKEN cDNA B020004C17 gene	14:57015134-57018982:1	0	0	0	0	0	0	0	0	0	0	0	0	0	0	0	0	0	0	0	0	0	0	0	0	0	0	0	0	0	0	0	0	0	0	0	0	0	0	0	0	0	0	0	0	0	0	0	0	0	0	0	0	0	0	0	0	0	0	0	0	0	0	0	0	0
B020031M17Rik	ENSMUSG00000078537	ENSMUST00000080505.6, ENSMUST00000180768.1	2	2	0	RIKEN cDNA B020031M17 gene	13:119949357-119950806:-1	0	0	0	0	0	0	0	0	0	0	0	0	0	0	0	0	0	0	0	0	0	0	0	0	0	0	0	0	0	0	0	0	0	0	0	0	0	0	0	0	0	0	0	0	0	0	0	0	0	0	0	0	0	0	0	0	0	0	0	0	0	0	0	0	0
B230311B06Rik	381914	NM_001331201, NM_001331202, NM_001331203, NM_001331204, XM_030242717, XM_030242718, XM_030242719, XM_030242720	8	0	8	RIKEN cDNA B230311B06 gene	7:118594194-118596830:1	0	0	0	0	0	0	0	0	0	0	0	0	0	0	0	0	0	0	0	0	0	0	0	0	0	0	0	0	0	0	0	0	0	0	0	0	0	0	0	0	0	0	0	0	0	0	0	0	0	0	0	0	0	0	0	0	0	0	0	0	0	0	0	0	0
B3gnt6	ENSMUSG00000074004	ENSMUST00000098278.3, NM_001081167	2	1	1	UDP-GlcNAc:betaGal beta-1,3-N-acetylglucosaminyltransferase 6 (core 3 synthase)	7:98192415-98199475:-1	0	0	0	0	0	0	0	0	0	0	0	0	0	0	0	0	0	0	0	0	0	0	0	0	0	0	0	0	0	0	0	0	0	0	0	0	0	0	0	0	0	0	0	0	0	0	0	0	0	0	0	0	0	0	0	0.521	0	0	0.142	0.079	0	0	0	1.579	1.917
B430305J03Rik	ENSMUSG00000053706	ENSMUST00000066298.2	1	1	0	RIKEN cDNA B430305J03 gene	3:61362250-61365951:-1	0	0	0	0	0	0	0	0	0	0	0	0	0	0.525	0	0	0	0	0	0	0	0	0	0	0	0	0	0	0	0	0	0	0	0	0	0	0	0	0	0	0	0	0	0	0	0	32.569	0	0	0	0	93.284	0	0	0	0	0	0	0	0	0	0	0	0	0
B4galnt2	ENSMUSG00000013418	ENSMUST00000038343.6, NM_008081, XM_006532201	3	1	2	beta-1,4-N-acetyl-galactosaminyl transferase 2	11:95864685-95914960:-1	0	0	0	0	0	0	0	0	0	0	0	0	0	0	0	0	0	0	0	0	0	0	0	0	0	0	0	0	0	0	0	0	0	0	0	0	0	0	0	0	0	0	0	0	0	0	0	0	0	0	0	0	0	0	0	0	0	0	0.295	0.121	0	0	0	0	0
B4galnt3	ENSMUSG00000041372	ENSMUST00000057283.7, ENSMUST00000125341.1, ENSMUST00000212457.1, XM_006506318, XM_011241395	5	3	2	beta-1,4-N-acetyl-galactosaminyl transferase 3	6:120210325-120294917:-1	0	0	0	0	0	0	0	0	0	0	0	0	0	0	0	0	0	0	0	0	0	0	0	0	0	0	0	0	0	0	0	0	0	0	0	0	0	0	0	0	0	0	0	0	0	0	0	0	0	0	0	0	0	0	0	0	0	0	0	0	0	0	0	0	2.159
Baalc/ENSMUSG00000022296	ENSMUSG00000022296	ENSMUST00000163313.2, ENSMUST00000226440.1	2	2	0	brain and acute leukemia, cytoplasmic	15:38933144-38952912:1	1.848	0	0	0	0	0	0	3.035	0	0	0	0	0	0	0	0	0	0	0	0	0	0	0	0	0	0	0	0	0	0	0	0	0	0	0	0	0	0	0	0	0	0	0	0	0	0	0	0	0	0	0	0	0	0.604	0	0	0.066	0	0.04	0.021	0	0	0.23	0.071	0
Baalc/ENSMUSG00000107249	ENSMUSG00000107249	ENSMUST00000202657.3, ENSMUST00000227823.2	2	2	0	brain and acute leukemia, cytoplasmic	CHR_MG4261_PATCH:38796295-38816063:1	1.848	0	0	0	0	0	0	3.035	0	0	0	0	0	0	0	0	0	0	0	0	0	0	0	0	0	0	0	0	0	0	0	0	0	0	0	0	0	0	0	0	0	0	0	0	0	0	0	0	0	0	0	0	0	0.604	0	0	0.066	0	0.04	0.021	0	0	0.23	0.071	0
Baiap2l2	ENSMUSG00000018126	ENSMUST00000165408.7, ENSMUST00000167970.1, ENSMUST00000169462.7, ENSMUST00000170254.1, ENSMUST00000170955.1, NM_177580, XM_006520679, XM_006520680, XM_006520681, XM_006520682, XM_030248434	11	5	6	BAI1-associated protein 2-like 2	15:79258195-79262152:-1	0	0	0	0	0	0	0	0	0	0	0	0	0	0	0	0	0	0	0	0	0	0	0	0	0	0	0	0	0	0	0	0	0	0	0	0	0	0	0	0	0	0	0	0	0	0	0	0	0	0	0	0	0	0	0	0	0	0	0.161	0	0	0	0	0	0
Banf2	ENSMUSG00000037307	ENSMUST00000037722.8, ENSMUST00000110032.1, NM_207275	3	2	1	barrier to autointegration factor 2	2:144033102-144073977:1	0	0	0	0	0	0	0	0	0	0	0	0	0	0	0	0	0	0	0	0	0	0	0	0	0	0	0	0	0	0	0	0	0	0	0	0	0	0	0	0	0	0	0	0	0	0	0	0	0	0	0	0	0	0	0	0	0	0	0	0	0	0	0	0	0
Barx1	ENSMUSG00000021381	ENSMUST00000021813.4, NM_007526	2	1	1	BarH-like homeobox 1	13:48663036-48666507:1	0	0	0	0	0	0	0	0	0	0	0	0	0	0	0	0	0	0	0	0	0	0	0	0	0	0	0	0	0	0	0	0	0	0	0	0	0	0	0	0	0	0	0	0	0	0	0	0	0	0	0	0	0	0	0	0	0	0	0	0.337	0	0	0	0	0
Barx2	ENSMUSG00000032033	ENSMUST00000116615.4, NM_013800	2	1	1	BarH-like homeobox 2	9:31846044-31913285:-1	0	0	0	0	0	0	0	0	0	0	0	0	0	0	0.512	0	0	0	0	0	0	0	0	0	0	0	0	0	0	0	0	0	0	0	0	0	0	0	0	0	0	0	0	0	0	0	0	0	0	0	0	0	0	0	0	0	0	0	0	0	0	0	0	0	0
BB014433	ENSMUSG00000049008	ENSMUST00000050493.3, ENSMUST00000123331.1, ENSMUST00000179941.1	3	3	0	expressed sequence BB014433	8:15041444-15046078:-1	0	0	0	0	0	0	0	0	0	0	0	0	0	0	0	0	0	0	0	0	0	0	0	0	0	0	0	0	0	0	0	0	0	0	0	0	0	0	0	0	0	0	0	0	0	0	0	0	0	0	0	0	0	0	0	0	0	0	0	0	0	0	0	0	0
BB287469	ENSMUSG00000079031	ENSMUST00000110149.1	1	1	0	expressed sequence BB287469	12:87816577-87820676:1	0	0	0	0	0	0	0	0	0	0	0	0	0	0	0	0	0	0	0	0	0	0	0	0	0	0	0	0	0	0	0	0	0	0	0	0	0	0	0	0	0	0	0	0	0	0	0	0	0	0	0	0	0	0	0	0	0	0	0	0	0	0	0	0	0.083
Bbs12/241950	241950	NM_001255992, XM_006535480, XM_011249682, XM_011249683, XM_017319573, XM_030252614	6	0	6	Bardet-Biedl syndrome 12 (human)	3:250001-258954:1	0	0	0	0	0	0	0	0	0	0	0	0	0	0	0	0	0	0	0	0	0	0	0	0	0	0	0	0	0	0	0	0	0	0	0	0	0	0	0	0	0	0	0	0	0	0	0	0	0	0	0	0	0	0	0	0.373	0	0	0	0	0	0	0	0	0
BC037156	494497	NM_001305431	1	0	1	cDNA sequence BC037156	5:87908779-87914171:1	0	0	0	0	0	0	0	0	0	0	0	0	0	0	0	0	0	0	0	0	0	0	0	0	0	0	0	0	0	0	0	0	0	0	0	0	0	0	0	0	0	0	0	0	0	0	0	0	0	0	0	0	0	0	0	0	0	0	0	0	0	0	0	0	0
BC048507	ENSMUSG00000064063	ENSMUST00000078471.6, NM_001001185	2	1	1	cDNA sequence BC048507	13:67863326-67863923:1	0	0	0	0	0	0	0	0	0	0	0	0	0	0	0	0	0	0	0	0	0	0	0	0	0	0	0	0	0	0	0	0	0	0	0	0	0	0	0	0	0	0	0	0	0	0	0	0	0	0	0	0	0	0	0	0	0	0	0	0	0	0	0	0	0
BC048562	ENSMUSG00000050641	ENSMUST00000057265.7, ENSMUST00000192955.1, NM_001004192	3	2	1	cDNA sequence BC048562	9:108436482-108446083:1	0	0	0	0	0	0	0	0	0	0	0	0	0	0	0	0	0	0	0	0	0	0	0	0	0	0	0	0	0	0	0	0	0	0	0	0	0	0	0	0	0	0	0	0	0	0	0	0	0	0	0	0	0	0	0	0	0	0	0	0	0	0	0	0	0
BC048644	407789	NM_001033485	1	0	1	cDNA sequence BC048644	8:121907833-121918428:1	0	0	0	0	0	0	0	0	0	0	0	0	0	0	0	0	0	0	0	0	0	0	0	0	0	0	0	0	0	0	0	0	0	0	0	0	0	0	0	0	0	0	0	0	0	0	0	7.9	0	0	0	0	0	0	0	0	0	0	0	0	0	0	1.881	0	1.558
BC048671	ENSMUSG00000049694	ENSMUST00000054799.8, ENSMUST00000167550.3, NM_001358298, NM_177738	4	2	2	cDNA sequence BC048671	6:90302112-90305448:1	0	0	0	0	0	0	0	0	0	0	0	0	0	0	0	0	0	0	0	0	0	0	0	0	0	0	0	0	0	0	0	0	0	0	0	0	0	0	0	0	0	0	0	0	0	0	0	0	0	0	0	0	0	0	0	0	0	0	0	0	0	0	0.944	0	0
BC048679	ENSMUSG00000061877	ENSMUST00000073406.11, ENSMUST00000144156.1, ENSMUST00000207871.1	3	3	0	cDNA sequence BC048679	7:81494275-81498281:-1	0	0	0	0	0	0	0	0	0	0	0	0	0	0	0	0	0	0	0	0	0	0	0	0	0	0	0	0	0	0	0	0	0	0	0	0	0	0	0	0	0	0	0	0	0	0	0	0	0	0	0	0	0	0	0	0	0	0	0	0	0	0	0	0	0
BC051665	ENSMUSG00000042243	ENSMUST00000026078.9	1	1	0	cDNA sequence BC051665	13:60781887-60786364:-1	0	0	0	0	0	0	0	0	0	0	0	0	0	0	0	0	0	0	0	0	0	0	0	0	0	0	0	0	0	0	0	0	0	0	0	0	0	0	0	0	0	0	0	0	0	0	0	0	0	0	0	0	0	3.397	0	0.131	0	0	0.251	0	0	0	0	0	0
BC061212	ENSMUSG00000072822	ENSMUST00000094587.2	1	1	0	cDNA sequence BC061212	5:94066151-94070545:-1	0	0	0	0	0	0	0	0	0	0	0	0	0	0	0	0	0	0	0	0	0	0	0	0	0	0	0	0	0	0	0	0	0	0	0	0	0	0	0	0	0	0	0	0	0	0	0	0	0	0	0	0	0	0	0	0	0	0	0	0	0	0.276	0	0	0.684
BC061237	ENSMUSG00000072145	ENSMUST00000096899.2, ENSMUST00000227102.1, XM_030247875	3	2	1	cDNA sequence BC061237	14:44500145-44506342:1	0	0	0	0	0	0	0	0	0	0	0	0	0	0	0	0	0	0	0	0	0	0	0	0	0	0	0	0	0	0	0	0	0	0	0	0	0	0	0	0	0	0	0	0	0	0	0	0	0	0	0	0	0	0	0	0	0	0	0	0	0	0	0	0	1.467
BC080695/ENSMUSG00000070618	ENSMUSG00000070618	ENSMUST00000105765.9, ENSMUST00000105774.1	2	2	0	cDNA sequence BC080695	4:143551700-143573798:1	0	0	0	0	0	0	0	0	0	0	0	0	0	0	0	0	0	0	0	0	0	0	0	0	0	0	0	0	0	0	0	0	0	0	0	0	0	0	0	0	0	0	0	0	0	0	0	0	0	0	0	0	0	0	0	0	0	0	0	0	0	0	0.123	0	0
BC080695/ENSMUSG00000097856	ENSMUSG00000097856	ENSMUST00000180918.7, ENSMUST00000181763.2	2	2	0	cDNA sequence BC080695	CHR_MG4136_PATCH:143527062-143573798:1	0	0	0	0	0	0	0	0	0	0	0	0	0	0	0	0	0	0	0	0	0	0	0	0	0	0	0	0	0	0	0	0	0	0	0	0	0	0	0	0	0	0	0	0	0	0	0	0	0	0	0	0	0	0	0	0	0	0	0	0	0	0	0.123	0	0
Bcat1/12035	12035	NM_007532	1	0	1	branched chain aminotransferase 1, cytosolic	6:1507997-1566484:-1	0	0	0	0	0	0	0	0	0	0	0	0	0	0	0	0	0	0	0	0	0	0	0	0	0	0	0	0	0	0	0	0	0	0	0	0	0	0	0	0	0	0	0	0	0	0	0	0	0	0	0	0	0	0	0	0	0	0	0	0	0	0	0	0	0
Bche	ENSMUSG00000027792	ENSMUST00000029367.5, ENSMUST00000133690.1, ENSMUST00000138216.7, ENSMUST00000153917.1, NM_009738	5	4	1	butyrylcholinesterase	3:73635809-73708415:-1	0	0	0	0	0	0	0	0	0	0	0	0	0	0	0	0	0	0	0	0	0	0	0	0	0	0	0	0	0	0	0	0	0	0	0	0	0	0	0	0	0	0	0	0	0	0	0	0	0	0	0	0	0	0	0	0	0	0	0	0	0	0	1.942	0	0
Bcl2l15/229672	229672	NM_001142959, XM_011240103, XM_017319551	3	0	3	BCLl2-like 15	3:242346-248270:1	0	0	0	0	0	0	0	0	0	0	0	0	0	0	0	0	0	0	0	0	0	0	0	0	0	0	0	0	0	0	0	0	0	0	0	0	0	0	0	0	0	0	0	0	0	0	0	0	0	0	0	0	0	0	0	0	0	0	0	0	0	0	0	0	0
Bdkrb1	ENSMUSG00000041347	ENSMUST00000041229.4, ENSMUST00000182899.1, ENSMUST00000183086.1	3	3	0	bradykinin receptor, beta 1	12:105603085-105605428:1	0	0	0	0	0	0	0	0	0	0	0	0	0	0	0	0	0	0	0	0	0	0	0.868	0	0	0	0	0	0	0	0	0	0	0	0	0	0	0	0	0	0	0	0	0	0	0	0	0	0	0	0	0	0	0	0	0	0	0	0	0	0	0	0	0.146	0
Bdkrb2	ENSMUSG00000021070	ENSMUST00000001652.6, NM_009747, XM_006515442, XM_011243991	4	1	3	bradykinin receptor, beta 2	12:105582673-105595244:1	0	0	0	0	0	0	0	0	0	0	0	0	0	0	0	0	0	0	0	0	0	0	0	0	0	0	0	0	0	0	0	0	0	0	0	0	0	0	0	0	0	0	0	0	0	0	0	0	0	0	0	0	0	0	0	0	0	0	0	0	0	0	0	0	1.296
Bend7	ENSMUSG00000048186	ENSMUST00000056914.6, ENSMUST00000115022.7, ENSMUST00000138322.1, ENSMUST00000184139.7, XM_006497445, XM_006497446	6	4	2	BEN domain containing 7	2:4720479-4802224:1	0	0	0	0	0	0	0	0	0	0	0	0	0	0	0	0	0	0	0	0	0	0	0	0	0	0	0	0	0	0	0	0	0	0	0	0	0	0	0	0	0	0	0	0	0	0	0	0.351	0	0	0	0	0	0	0	0	0	0	0	0.272	0	0	0	0	0
Best3	ENSMUSG00000020169	ENSMUST00000020378.4, XM_006513827, XM_006513829, XM_006513830, XM_006513831, XM_030245153	6	1	5	bestrophin 3	10:116992616-117025687:1	0	0	0	0	0	0	0	0	0	0	0	0	0	0	0	0	0	0	0	0	0	0	0	0.916	0	0	0	0	0	0	0	0	0	0	0	0	0	0	0	0	0	0	0	0	0	0	0	0	0	0	0	0	0	0	0	0	0	0	0	0	0	0	0	0	2.305
Bex4	ENSMUSG00000047844	ENSMUST00000116527.1, NM_001359569, NM_001359570	3	1	2	brain expressed X-linked 4	X:136138996-136140443:1	0	0	0	0	0	0	0	0	0	0	0	0	0	0	0	0	0	0	0	0	0	0	0	0	0	0	0	0	0	0	0	0	0	0	0	0	0	0	0	0	0	0	0	0	0	0	0	0	0	0	0	0	0	0	0	0	0	0	0	0	0	0	0	0	0
Bglap	ENSMUSG00000074483	ENSMUST00000076048.4, ENSMUST00000128732.1	2	2	0	bone gamma carboxyglutamate protein	3:88383501-88384464:-1	0	0	0	0	0	0	0	0	0	0	0	0	0	0	0	0	0	0	0	0	0	0	0	0	0	0	0	0	0	0	0	0	0	0	0	0	0	0	0	0	0	0	0	0	0	0	0	0	0	0	0	0	0	0	0	0	0	0	0	0	0	0	0	0	0
Bglap2	ENSMUSG00000074486	ENSMUST00000098956.2	1	1	0	bone gamma-carboxyglutamate protein 2	3:88377736-88378699:-1	0	0	0	0	0	0	0	0	0	0	0	0	0	0	0	0	0	0	0	0	0	0	0	0	0	0	0	0	0	0	0	0	0	0	0	0	0	0	0	0	0	0	0	0	0	0	0	0	0	0	0	0	0	0	0	0	0	0	0	0	0	0	0	0	0
Bhlha9	ENSMUSG00000044243	ENSMUST00000056184.1	1	1	0	basic helix-loop-helix family, member a9	11:76672470-76673676:1	0	0	0	0	0	0	0	0	0	0	0	0	0	0	0	0	0	0	0	0	0	0	0	0	0	0	0	0	0	0	0	0	0	0	0	0	0	0	0	0	0	0	0	0	0	0	0	0	0	0	0	0	0	0	0	0	0	0	0.157	0.175	0.628	0	3.09	0	0
Bhlhe23	ENSMUSG00000045493	ENSMUST00000108878.1	1	1	0	basic helix-loop-helix family, member e23	2:180774381-180776900:-1	0	0	0	0	0	0	0	0	0	0	0	0	0	0	0	0	0	0	0	0	0	0	0	0	0	0	0	0	0	0	0	0	0	0	0	0	0	0	0	0	0	0	0	0	0	0	0	0	0	0	0	0	0	0	0	0	0.142	0	0	0	0	0	0	0.075	0
Bicdl2	ENSMUSG00000043782	ENSMUST00000062967.9, ENSMUST00000232760.1, ENSMUST00000233541.1, ENSMUST00000233930.1, XM_030249622	5	4	1	BICD family like cargo adaptor 2	17:23664563-23668486:1	0	0	0	0	0	0	0	0	0	0	0	0	0	0	0	0	0	0	0	0	0	0	0	0	0	0	0	0	0	0	0	0	0	0	0	0	0	0	0	0	0	0	0	0	0	0	0	0	1.259	0	0	0	0	0	0	0	0	0	0.114	0.127	0	0	0	0	0.6
Bid/12122	12122	NM_007544, XM_006505409, XM_006505410, XM_006505411	4	0	4	BH3 interacting domain death agonist	6:517736-541475:-1	0	0	0	0	0	0	0	0	0	0	0	0	0	0	0	0	0	0	0	0	0	0	0	0	0	0	0	0	0	0	0	0	0	0	0	0	0	0	0	0	0	0	0	0	0	0	0	0	0	0	0	0	0	0	0	0	0	0	0	4.361	0	0	0	0	0
Birc7	ENSMUSG00000038840	ENSMUST00000108875.1, ENSMUST00000137859.1, XM_006500665	3	2	1	baculoviral IAP repeat-containing 7 (livin)	2:180929023-180934010:1	0	0	0	0	0	0	0	0	0	0	0	0	0	0	0	0	0	0	0	0	0	0	0	0	0	0	0	0	0	0	0	0	0	0	0	0	0	0	0	0	0	0	0	0	0	0	0	0	0	0	0	0	0	0	0	0	0	0	0	0	0	0	0	0	0
Bmerb1	ENSMUSG00000044117	ENSMUST00000056521.11, ENSMUST00000118412.7, ENSMUST00000131608.1, NM_144518	4	3	1	bMERB domain containing 1	16:13986637-14101494:1	0	0	0	0	0	0	0	0	0	0	0	0	0	0	0	0	0	0	0	0	0	0	0	0	0	0	0	0	0	0	0	0	0	0	0	0	0	0	0	0	0	0	0	0	0	0	0	0	0	0	0	0	0	0	0	0	0	0	0	0	1.472	0	0	0	1.046
Bmp10	ENSMUSG00000030046	ENSMUST00000032125.6, NM_009756	2	1	1	bone morphogenetic protein 10	6:87428994-87434512:1	0	0	0	0.169	0	0	0	0	0	0	0	0	0	0	0	0	0	0	0	0	0	0	0	0	0	0	0	0	0	0	0	0	0	0	0	0	0	0	0	0	0	0	0	0	0	0	0	0	0	0	0	0	0	0	0	0	0	0	0.034	0	0	0	0	0.075	0
Bmp8a	ENSMUSG00000032726	ENSMUST00000040496.5, ENSMUST00000102641.9	2	2	0	bone morphogenetic protein 8a	4:123312645-123343252:-1	0	0	0	0	0	0	0	0	0	0	0	0	0	0	0	0	0	0	0	0	0	0	0	0	0	0	0	0	0	0	0	0	0	0	0	0	0	0	0	0	0	0	0	0	0	0	0	0	0	0	0	0	0	0	0	0.091	0	0	0	0.096	0	0	0	0	0.977
Bnc1	ENSMUSG00000025105	ENSMUST00000026096.9, NM_007562, XM_011250781, XM_011250782	4	1	3	basonuclin 1	7:81966662-81992299:-1	0	0	0	0	0	0	0	0	0	0	0	0	0	0	0	0	0	0	0	0	0	0	0	0	0	0	0	0	0	0	0	0	0	0	0	0	0	0	0	0	0	0	0	0	0	0	0	0	0	0	0	0	0	0	0	0.035	0	0	0	0.037	0	0	0	0	0
Bpi	ENSMUSG00000052922	ENSMUST00000065039.2, ENSMUST00000109499.7, ENSMUST00000109500.7, NM_001356542, NM_177850, XM_017319056	6	3	3	bactericidal permeablility increasing protein	2:158258241-158284531:1	0	0	0	0	0	0	0	0	0	0	0	0	0	0	0	0	0	0	0	0	0	0	0	0	0	0	0	0	0	0	0	0	0	0	0	0	0	0	0	0	0	0	0	0	0	0	0	0	0	0	0	0	0	0	0	0	0	0	0	0	0	0	0	0	0
Bpifa3	ENSMUSG00000027482	ENSMUST00000028984.12, ENSMUST00000109746.7, ENSMUST00000125753.1, XM_006500259, XM_030252118	5	3	2	BPI fold containing family A, member 3	2:154130336-154138359:1	0	0	0	0	0	0	0	0	0	0	0	0	0	0	0	0	0	0	0	0	0	0	0	0	0	0	0	0	0	0	0	0	0	0	0	0	0	0	0	0	0	0	0	0	0	0	0	0	0	0	0	0	0	0	0	0	0	0	0	0	0	0	0	0	0
Bpifa5	ENSMUSG00000027484	ENSMUST00000028986.2, NM_025990	2	1	1	BPI fold containing family A, member 5	2:154162607-154168446:1	0	0	0	0	0	0	0	0	0	0	0	0	0	0	0	0	0	0	0	0	0	0	0	0	0	0	0	0	0	0	0	0	0	0	0	0	0	0	0	0	0	0	0	0	0	0	0	0	0	0	0	0	0	0	0	0	0	0	0	0	0	0	0	0	0
Bpifa6	ENSMUSG00000078998	ENSMUST00000109753.2, XM_011239702	2	1	1	BPI fold containing family A, member 6	2:153984895-154000495:1	0	0	0	0	0	0	0	0	0	0	0	0	0	0	0	0	0	0	0	0	0	0	0	0	0	0	0	0	0	0	0	0	0	0	0	0	0	0	0	0	0	0	0	0	0	0	0	0	0	0	0	0	0	0	0	0	0	0	0	0	0	0	0	0	0
Bpifb3	ENSMUSG00000068008	ENSMUST00000088950.7, ENSMUST00000109760.1, XM_006499812	3	2	1	BPI fold containing family B, member 3	2:153918400-153932996:1	0	0	0	0	0	0	0	0	0	0	0	0	0	0	0	0	0	0	0	0	0	0	0	0	0	0	0	0	0	0	0	0	0	0	0	0	0	0	0	0	0	0	0	0	0	0	0	0	0	0	0	0	0	0	0	0	0	0	0	0	0	0	0	0	0
Bpifb4	ENSMUSG00000074665	ENSMUST00000099181.1, ENSMUST00000109757.7, ENSMUST00000109759.8, ENSMUST00000154281.1, ENSMUST00000155239.1, XM_006499824	6	5	1	BPI fold containing family B, member 4	2:153940862-153963852:1	0	0	0	0	0	0	0	0	0	0	0	0	0	0	0	0	0	0	0	0	0	0	0	0	0	0	2.468	0	0	0	0	0	0	0	0	0	0	0	0	0	0	0	0.61	0	0	0	0	0	0	0	0	0	0	0	0	0	0.133	0	0.065	0	0	0	0	0	0
Bpifb5	ENSMUSG00000038572	ENSMUST00000045959.7, XM_006499332	2	1	1	BPI fold containing family B, member 5	2:154224250-154240902:1	0	0	0	0	0	0	0	0	0	0	0	0	0	0	0	0	0	0	0	0	0	0	0	0	0	0	0	0	0	0	0	0	0	0	0	0	0	0	0	0	0	0	0	0	0	0	0	0	0	0	0	0	0	0	0	0	0	0	0	0	0	0	0	0	0
Bpifb6	ENSMUSG00000068009	ENSMUST00000088955.11, ENSMUST00000135501.2, NM_199303, XM_017317807	4	2	2	BPI fold containing family B, member 6	2:153902609-153912795:1	0	0	0	0	0	0	0	0	0	0	0	0	0	0	0	0	0	0	0	0	0	0	0	0	0	0	0	0	0	0	0	0	0	0	0	0	0	0	0	0	0	0	0	0	0	0	0	0	0	0	0	0	0	0	0	0	0	0	0	0	0	0	0	0	0
Bpifb9a	ENSMUSG00000067998	ENSMUST00000088924.6, ENSMUST00000126084.1, ENSMUST00000147299.6, NM_175167	4	3	1	BPI fold containing family B, member 9A	2:154257879-154271245:1	0	0	0	0	0	0	0	0	0	0	0	0	0	0	0	0	0	0	0	0	0	0	0	0	0	0	0	0	0	0	0	0	0	0	0	0	0	0	0	0	0	0	0	0	0	0	0	0	0	0	0	0	0	0	0	0	0	0	0	0	0	0	0	0.035	0
Bpifb9b	ENSMUSG00000067996	ENSMUST00000088921.5, NM_001025574	2	1	1	BPI fold containing family B, member 9B	2:154307244-154320644:1	0	0	0	0	0	0	0	0	0	0	0	0	0	0	0	0	0	0	0	0	0	0	0	0	0	0	0	0	0	0	0	0	0	0	0	0	0	0	0	0	0	0	0	0	0	0	0	0	0	0	0	0	0	0	0	0	0	0	0	0	0	0	0	0.179	0
Bricd5	ENSMUSG00000045744	ENSMUST00000054946.9, ENSMUST00000164508.1, ENSMUST00000238986.1, XM_030249833	4	3	1	BRICHOS domain containing 5	17:24473884-24475469:1	0	0	0	0	0	0	0	0	0	0	0	0	0	0	0	0	0	0	0	0	0	0	0	0	0	0	0	0	0	0	0	0	0	0	0	0	0	0	0	0	0	0	0	0	0	0	0	0	0	0	0	0	0	0	0	0	0	0	0	0	0	0	0	0	0
Brs3	ENSMUSG00000031130	ENSMUST00000033464.3	1	1	0	bombesin-like receptor 3	X:57043074-57048758:1	0	0	0	0	0	0	0	0	0	0	0	0	0	0	0	0	0	0	0	0	0	0	0	0	0	0	0	0	0	0	0	0	0	0	0	0	0	0	0	0	0	0	0	0	0	0	0	0	0	0	0	0	0	0	0	0	0	0	0	0	0	0	0	0	0
Bsdc1/100383	100383	NM_133889, XM_006502630	2	0	2	BSD domain containing 1	4:1063774-1090527:1	0	0	0	0	0	0	0	0	0	0	0	0	0	0	0	0	0	0	0	0	0	0	0	0	0	0	0	0	0	0	0	0	0	0	0	0	0	0	0	0	0	0	0	0	0	0	0	0	0	0	0	0	0	0	0	0	0	0	0	0	0	0	0	0	0
Bsph1	ENSMUSG00000074378	ENSMUST00000098811.3, ENSMUST00000204715.1	2	2	0	binder of sperm protein homolog 1	7:13450841-13473449:1	0	0	0	0	0	0	0	0	0	0	0	0	0	0	0	0	0	0	0	0	0	0	0	0	0	0	0	0	0	0	0	0	0	0	0	0	0	0	0	0	0	0	0	0	0	0	0	0	0	0	0	0	0	0	0	0	0.306	0	0	0	0	0	0	0	0
Bsph2	ENSMUSG00000078800	ENSMUST00000108526.5, ENSMUST00000202285.1, NM_001080942	3	2	1	binder of sperm protein homolog 2	7:13554866-13571067:-1	0	0	0	0	0	0	0	0	0	0	0	0	0	0	0	0	0	0	0	0	0	0	0	0	0	0	0	0	0	0	0	0	0	0	0	0	0	0	0	0	0	0	0	0	0	0	0	0	0	0	0	0	0	0	0	0	0	0	0	0	0	0	0	0	0
Bspry	ENSMUSG00000028392	ENSMUST00000030088.11, ENSMUST00000107449.3, ENSMUST00000132237.1, NM_001368623, NM_138653, XM_006537676	6	3	3	B-box and SPRY domain containing	4:62480067-62497298:1	0	0	0	0	0	0	0	0	0	0	0	0	0	0	0	0	0	0	0	0	0	0	0	0	0	0	0	0	0	0	0	0	0	0	0	0	0	0	0	0	0	0	0	0	0	0	0	0	0	0	0	0	0	0	0	0.625	0.097	0	0	0.206	0	0	0	0	0
Bsx	ENSMUSG00000054360	ENSMUST00000067375.4, NM_178245, XM_006510306	3	1	2	brain specific homeobox	9:40874400-40878962:1	0	0	0	0	0	0	0	0	0	0	0	0	0	0	0	0	0	0	0	0	0	0	0	0	0	0	0	0	0	0	0	0	0	0	0	0	0	0	0	0	0	0	0	0	0	0	0	0	0	0	0	0	0	0	0	0	0	0	0	0	0	0	0	0	0
Btbd35f1/ENSMUSG00000118409	ENSMUSG00000118409	ENSMUST00000178747.2	1	1	0	BTB domain containing 35, family member 1	X:32973938-32975845:1	0	0	0	0	0	0	0	0	0	0	0	0	0	0	0	0	0	0	0	0	0	0	0	0	0	0	0	0	0	0	0	0	0	0	0	0	0	0	0	0	0	0	0	0	0	0	0	0	0	0	0	0	0	0	0	0	0	0	0	0	0	0	0	0	0
Btbd35f1/ENSMUSG00000118459	ENSMUSG00000118459	ENSMUST00000238237.1	1	1	0	BTB domain containing 35, family member 1	X:32560096-32562003:1	0	0	0	0	0	0	0	0	0	0	0	0	0	0	0	0	0	0	0	0	0	0	0	0	0	0	0	0	0	0	0	0	0	0	0	0	0	0	0	0	0	0	0	0	0	0	0	0	0	0	0	0	0	0	0	0	0	0	0	0	0	0	0	0	0
Btbd35f10	ENSMUSG00000095716	ENSMUST00000178621.1	1	1	0	BTB domain containing 35, family member 10	X:3750934-3752885:-1	0	0	0	0	0	0	0	0	0	0	0	0	0	0	0	0	0	0	0	0	0	0	0	0	0	0	0	0	0	0	0	0	0	0	0	0	0	0	0	0	0	0	0	0	0	0	0	0	0	0	0	0	0	0	0	0	0	0	0	0	0	0	0	0	0
Btbd35f11	ENSMUSG00000094558	ENSMUST00000105020.1	1	1	0	BTB domain containing 35, family member 11	X:3441731-3443690:-1	0	0	0	0	0	0	0	0	0	0	0	0	0	0	0	0	0	0	0	0	0	0	0	0	0	0	0	0	0	0	0	0	0	0	0	0	0	0	0	0	0	0	0	0	0	0	0	0	0	0	0	0	0	0	0	0	0	0	0	0	0	0	0	0	0
Btbd35f12	ENSMUSG00000101500	ENSMUST00000178827.2	1	1	0	BTB domain containing 35, family member 12	X:33313379-33315286:1	0	0	0	0	0	0	0	0	0	0	0	0	0	0	0	0	0	0	0	0	0	0	0	0	0	0	0	0	0	0	0	0	0	0	0	0	0	0	0	0	0	0	0	0	0	0	0	0	0	0	0	0	0	0	0	0	0	0	0	0	0	0	0	0	0
Btbd35f13	ENSMUSG00000095934	ENSMUST00000177912.1	1	1	0	BTB domain containing 35, family member 13	X:33657172-33658872:1	0	0	0	0	0	0	0	0	0	0	0	0	0	0	0	0	0	0	0	0	0	0	0	0	0	0	0	0	0	0	0	0	0	0	0	0	0	0	0	0	0	0	0	0	0	0	0	0	0	0	0	0	0	0	0	0	0	0	0	0	0	0	0	0	0
Btbd35f14	ENSMUSG00000078324	ENSMUST00000105117.2	1	1	0	BTB domain containing 35, family member 14	X:33700649-33702349:-1	0	0	0	0	0	0	0	0	0	0	0	0	0	0	0	0	0	0	0	0	0	0	0	0	0	0	0	0	0	0	0	0	0	0	0	0	0	0	0	0	0	0	0	0	0	0	0	0	0	0	0	0	0	0	0	0	0	0	0	0	0	0	0	0	0
Btbd35f15	ENSMUSG00000101294	ENSMUST00000186329.1	1	1	0	BTB domain containing 35, family member 15	X:33575398-33577314:-1	0	0	0	0	0	0	0	0	0	0	0	0	0	0	0	0	0	0	0	0	0	0	0	0	0	0	0	0	0	0	0	0	0	0	0	0	0	0	0	0	0	0	0	0	0	0	0	0	0	0	0	0	0	0	0	0	0	0	0	0	0	0	0	0	0
Btbd35f16	ENSMUSG00000101381	ENSMUST00000185755.1	1	1	0	BTB domain containing 35, family member 16	X:3955054-3957002:-1	0	0	0	0	0	0	0	0	0	0	0	0	0	0	0	0	0	0	0	0	0	0	0	0	0	0	0	0	0	0	0	0	0	0	0	0	0	0	0	0	0	0	0	0	0	0	0	0	0	0	0	0	0	0	0	0	0	0	0	0	0	0	0	0	0
Btbd35f17	ENSMUSG00000094273	ENSMUST00000105014.1	1	1	0	BTB domain containing 35, family member 17	X:4370636-4372595:1	0	0	0	0	0	0	0	0	0	0	0	0	0	0	0	0	0	0	0	0	0	0	0	0	0	0	0	0	0	0	0	0	0	0	0	0	0	0	0	0	0	0	0	0	0	0	0	0	0	0	0	0	0	0	0	0	0	0	0	0	0	0	0	0	0
Btbd35f18	ENSMUSG00000094876	ENSMUST00000105019.2	1	1	0	BTB domain containing 35, family member 18	X:3700233-3702192:1	0	0	0	0	0	0	0	0	0	0	0	0	0	0	0	0	0	0	0	0	0	0	0	0	0	0	0	0	0	0	0	0	0	0	0	0	0	0	0	0	0	0	0	0	0	0	0	0	0	0	0	0	0	0	0	0	0	0	0	0	0	0	0	0	0
Btbd35f19	100040448	XM_001474927	1	0	1	BTB domain containing 35, family member 19	X:31381938-31383921:-1	0	0	0	0	0	0	0	0	0	0	0	0	0	0	0	0	0	0	0	0	0	0	0	0	0	0	0	0	0	0	0	0	0	0	0	0	0	0	0	0	0	0	0	0	0	0	0	0	0	0	0	0	0	0	0	0	0	0	0	0	0	0	0	0	0
Btbd35f2	ENSMUSG00000096194	ENSMUST00000179991.2	1	1	0	BTB domain containing 35, family member 2	X:32278435-32280341:1	0	0	0	0	0	0	0	0	0	0	0	0	0	0	0	0	0	0	0	0	0	0	0	0	0	0	0	0	0	0	0	0	0	0	0	0	0	0	0	0	0	0	0	0	0	0	0	0	0	0	0	0	0	0	0	0	0	0	0	0	0	0	0	0	0
Btbd35f20	ENSMUSG00000094596	ENSMUST00000179325.1	1	1	0	BTB domain containing 35, family member 20	X:4289286-4291245:-1	0	0	0	0	0	0	0	0	0	0	0	0	0	0	0	0	0	0	0	0	0	0	0	0	0	0	0	0	0	0	0	0	0	0	0	0	0	0	0	0	0	0	0	0	0	0	0	0	0	0	0	0	0	0	0	0	0	0	0	0	0	0	0	0	0
Btbd35f21	ENSMUSG00000099711	ENSMUST00000105017.4, NM_001270669	2	1	1	BTB domain containing 35, family member 21	X:32726137-32728057:1	0	0	0	0	0	0	0	0	0	0	0	0	0	0	0	0	0	0	0	0	0	0	0	0	0	0	0	0	0	0	0	0	0	0	0	0	0	0	0	0	0	0	0	0	0	0	0	0	0	0	0	0	0	0	0	0	0	0	0	0	0	0	0	0	0
Btbd35f22	100862323	XM_003688965	1	0	1	BTB domain containing 35, family member 22	X:32047741-32049551:1	0	0	0	0	0	0	0	0	0	0	0	0	0	0	0	0	0	0	0	0	0	0	0	0	0	0	0	0	0	0	0	0	0	0	0	0	0	0	0	0	0	0	0	0	0	0	0	0	0	0	0	0	0	0	0	0	0	0	0	0	0	0	0	0	0
Btbd35f23	ENSMUSG00000100249	ENSMUST00000189190.1, NM_001270667	2	1	1	BTB domain containing 35, family member 23	X:3076920-3078823:1	0	0	0	0	0	0	0	0	0	0	0	0	0	0	0	0	0	0	0	0	0	0	0	0	0	0	0	0	0	0	0	0	0	0	0	0	0	0	0	0	0	0	0	0	0	0	0	0	0	0	0	0	0	0	0	0	0	0	0	0	0	0	0	0	0
Btbd35f24	ENSMUSG00000096426	ENSMUST00000178080.2	1	1	0	BTB domain containing 35, family member 24	X:3193887-3195827:-1	0	0	0	0	0	0	0	0	0	0	0	0	0	0	0	0	0	0	0	0	0	0	0	0	0	0	0	0	0	0	0	0	0	0	0	0	0	0	0	0	0	0	0	0	0	0	0	0	0	0	0	0	0	0	0	0	0	0	0	0	0	0	0	0	0
Btbd35f25	ENSMUSG00000118431	ENSMUST00000238772.1	1	1	0	BTB domain containing 35, family member 25	X:31715509-31717209:-1	0	0	0	0	0	0	0	0	0	0	0	0	0	0	0	0	0	0	0	0	0	0	0	0	0	0	0	0	0	0	0	0	0	0	0	0	0	0	0	0	0	0	0	0	0	0	0	0	0	0	0	0	0	0	0	0	0	0	0	0	0	0	0	0	0
Btbd35f26	ENSMUSG00000118441	ENSMUST00000238765.1	1	1	0	BTB domain containing 35, family member 26	X:31336401-31338101:1	0	0	0	0	0	0	0	0	0	0	0	0	0	0	0	0	0	0	0	0	0	0	0	0	0	0	0	0	0	0	0	0	0	0	0	0	0	0	0	0	0	0	0	0	0	0	0	0	0	0	0	0	0	0	0	0	0	0	0	0	0	0	0	0	0
Btbd35f27	ENSMUSG00000094860	ENSMUST00000178143.1	1	1	0	BTB domain containing 35, family member 27	X:4952135-4954077:1	0	0	0	0	0	0	0	0	0	0	0	0	0	0	0	0	0	0	0	0	0	0	0	0	0	0	0	0	0	0	0	0	0	0	0	0	0	0	0	0	0	0	0	0	0	0	0	0	0	0	0	0	0	0	0	0	0	0	0	0	0	0	0	0	0
Btbd35f28	ENSMUSG00000094307	ENSMUST00000105015.2	1	1	0	BTB domain containing 35, family member 28	X:4196576-4198535:1	0	0	0	0	0	0	0	0	0	0	0	0	0	0	0	0	0	0	0	0	0	0	0	0	0	0	0	0	0	0	0	0	0	0	0	0	0	0	0	0	0	0	0	0	0	0	0	0	0	0	0	0	0	0	0	0	0	0	0	0	0	0	0	0	0
Btbd35f29	ENSMUSG00000094391	ENSMUST00000179532.1	1	1	0	BTB domain containing 35, family member 29	X:31117674-31119170:1	0	0	0	0	0	0	0	0	0	0	0	0	0	0	0	0	0	0	0	0	0	0	0	0	0	0	0	0	0	0	0	0	0	0	0	0	0	0	0	0	0	0	0	0	0	0	0	0	0	0	0	0	0	0	0	0	0	0	0	0	0	0	0	0	0
Btbd35f3	ENSMUSG00000078218	ENSMUST00000140300.1	1	1	0	BTB domain containing 35, family member 3	X:4037674-4039616:1	0	0	0	0	0	0	0	0	0	0	0	0	0	0	0	0	0	0	0	0	0	0	0	0	0	0	0	0	0	0	0	0	0	0	0	0	0	0	0	0	0	0	0	0	0	0	0	0	0	0	0	0	0	0	0	0	0	0	0	0	0	0	0	0	0
Btbd35f4	ENSMUSG00000078213	ENSMUST00000105011.3	1	1	0	BTB domain containing 35, family member 4	X:4800496-4801986:1	0	0	0	0	0	0	0	0	0	0	0	0	0	0	0	0	0	0	0	0	0	0	0	0	0	0	0	0	0	0	0	0	0	0	0	0	0	0	0	0	0	0	0	0	0	0	0	0	0	0	0	0	0	0	0	0	0	0	0	0	0	0	0	0	0
Btbd35f5	100040533	NM_001168337	1	0	1	BTB domain containing 35, family member 5	X:32973897-32975846:1	0	0	0	0	0	0	0	0	0	0	0	0	0	0	0	0	0	0	0	0	0	0	0	0	0	0	0	0	0	0	0	0	0	0	0	0	0	0	0	0	0	0	0	0	0	0	0	0	0	0	0	0	0	0	0	0	0	0	0	0	0	0	0	0	0
Btbd35f6	ENSMUSG00000096915	ENSMUST00000179466.1	1	1	0	BTB domain containing 35, family member 6	X:33955044-33956540:-1	0	0	0	0	0	0	0	0	0	0	0	0	0	0	0	0	0	0	0	0	0	0	0	0	0	0	0	0	0	0	0	0	0	0	0	0	0	0	0	0	0	0	0	0	0	0	0	0	0	0	0	0	0	0	0	0	0	0	0	0	0	0	0	0	0
Btbd35f7	ENSMUSG00000095814	ENSMUST00000105007.2	1	1	0	BTB domain containing 35, family member 7	X:5669067-5671026:1	0	0	0	0	0	0	0	0	0	0	0	0	0	0	0	0	0	0	0	0	0	0	0	0	0	0	0	0	0	0	0	0	0	0	0	0	0	0	0	0	0	0	0	0	0	0	0	0	0	0	0	0	0	0	0	0	0	0	0	0	0	0	0	0	0
Btbd35f8	ENSMUSG00000118438	ENSMUST00000238270.1	1	1	0	BTB domain containing 35, family member 8	X:34450459-34452387:1	0	0	0	0	0	0	0	0	0	0	0	0	0	0	0	0	0	0	0	0	0	0	0	0	0	0	0	0	0	0	0	0	0	0	0	0	0	0	0	0	0	0	0	0	0	0	0	0	0	0	0	0	0	0	0	0	0	0	0	0	0	0	0	0	0
Btbd35f9	100862369	XM_003688968	1	0	1	BTB domain containing 35, family member 9	X:34159642-34161597:-1	0	0	0	0	0	0	0	0	0	0	0	0	0	0	0	0	0	0	0	0	0	0	0	0	0	0	0	0	0	0	0	0	0	0	0	0	0	0	0	0	0	0	0	0	0	0	0	0	0	0	0	0	0	0	0	0	0	0	0	0	0	0	0	0	0
Btg1-ps2	ENSMUSG00000098348	ENSMUST00000089060.4, ENSMUST00000184452.7, ENSMUST00000184977.1	3	3	0	B cell translocation gene 1, anti-proliferative, pseudogene 2	X:38038199-38043114:-1	0	0	0	0	0	0	0	0	0	0	0	0	0	0	0	0	0	0	0	0	0	0	0	0	0	0	0	0	0	0	0	0	0	0	0	0	0	0	0	0	0	0	0	0	0	0	0	0	0	0	0	0	0	0	0	0	0	0	0	0	0	0	0	0	0
Btg4	ENSMUSG00000032056	ENSMUST00000114431.3, ENSMUST00000213117.1, ENSMUST00000213680.1, ENSMUST00000214452.1, ENSMUST00000216453.1, XM_006510499, XM_006510500, XM_006510501, XM_006510502, XM_017313490	10	5	5	B cell translocation gene 4	9:51116001-51119924:1	0	0	0	0	0	0	0	0	0	0	0	0	0	0	0	0	0	0	0	0	0	0	0	0	0	0	0	0	0	0	0	0	0	0	0	0	0	0	0	0	0	0	0	0	0	0	0	0	0	0	0	0	0	0	0	0	0	0	0	0	0	0	0	0	0
Btn2a2	ENSMUSG00000053216	ENSMUST00000041541.10, ENSMUST00000110432.1, ENSMUST00000110433.9, ENSMUST00000223877.1, XM_006516664, XM_017315508	6	4	2	butyrophilin, subfamily 2, member A2	13:23482033-23488857:-1	0	0	0	0	0	0	0	0	0	0	0	0	0	0	0	0	0	0	0	0	0	0	0	0	0	0	0	0	0	0	0	0	0	0	0	0	0	0	0	0	0	0	0	0	0	0	0	0	0	0	0	0	0	0	0	0	0	0	0.784	0	0	0	0	0	0
Btnl4/632126	632126	XM_030249962, XM_030249964	2	0	2	butyrophilin-like 4	17:772376-779285:-1	0	0	0	0	0	0	0	0	0	0	0	0	0	0	0	0	0	0	0	0	0	0	0	0	0	0	0	0	0	0	0	0	0	0	0	0	0	0	0	0	0	0	0	0	0	0	0	0	0	0	0	0	0	0	0	0	0	0	0	0	0	0.369	0	0	0
BX088531.1	ENSMUSG00000118415	ENSMUST00000238410.1	1	1	0	predicted 2411	X:123346764-123378718:1	0	0	0	0	0	0	0	0	0	0	0	0	0	0	0	0	0	0	0	0	0	0	0	0	0	0	0	0	0	0	0	0	0	0	0	0	0	0	0	0	0.326	0	0	0	0	0	0	0	0	0	0	0	0	0	0	0	0	0	0	0	0	0	0	0	0
BX571804.1	ENSMUSG00000118483	ENSMUST00000238503.1	1	1	0	predicted 5945	X:124015997-124041521:1	0	0	0	0	0	0	0	0	0	0	0	0	0	0	0	0	0	0	0	0	0	0	0	0	0	0	0	0	0	0	0	0	0	0	0	0	0	0	0	0	7.886	0	0	0	0	0	0	0	0	0	0	0	0	0	0	0	0	0	0	0	0	0	0	0	0
BX908741.1	ENSMUSG00000118575	ENSMUST00000238887.1	1	1	0	no description available	2:104754795-104816760:-1	0	0	0	0	0	0	0	0	0	0	0	0	0	0	0	0	0	0	0	0	0	0	0	0	0	0	0	0	0	0	0	0	0	0	0	0	0	0	0	0	0	0	0	0	0	0	0	0	0	0	0	0	0	0	0	0	0	0	0	0	0	0	0	0	0
C11H17orf113	115487801	XM_030246465	1	0	1	chromosome 11 C17orf113 homolog	11:100641982-100644200:-1	0	0	0	0	0	0	0	0	0	0	0	0	0	0	0	0	0	0	0	0	0	0	0	0	0	0	0	0	0	0	0	0	0	0	0	0	0	0	0	0	0	0	0	0	0	0	0	0	0	0	0	0	0	0	0	0	0	0	0	0	0	0	0	0	0
C1H2orf66	115486407	XM_017313097	1	0	1	chromosome 1 C2orf66 homolog	1:54442697-54447094:-1	0	0	0	0	0	0	0	0	0	0	0	0	0	0	0	0	0	0	0	0	0	0	0	0	0	0	0	0	0	0	0	0	0	0	0	0	0	0	0	0	0	0	0	0	0	0	0	0	0	0	0	0	0	0	0	0	0	0	0	0	0	0	0	0	0
C1ql1	ENSMUSG00000045532	ENSMUST00000057849.5	1	1	0	complement component 1, q subcomponent-like 1	11:102939264-102946688:-1	0	0	0	0	0	0	0	0	0	0	0	0	0	0	0	0	0	0	0	0	0	0	0	0	0	0	0	0	0	0	0	0	0	0	0	0	0	0	0	0	0	0	0	0	0	0	0	0	0	0	0	0	0	0	0	0	0	0	0	0	0	0	0	0	0
C1ql2	ENSMUSG00000036907	ENSMUST00000037286.9, NM_207233	2	1	1	complement component 1, q subcomponent-like 2	1:120340582-120343174:1	0	0	0	0	0	0	0	0	0	0	0	0	0	0	0	0	0	0	0	0	0	0	0	0	0	0	0	0	0	0	0	0	0	0	0	0	0	0	0	0	0	0	0	0	0	0	0	0	0	0	0	0	0	0	0	0	0	0	0	0.261	0	0	0	0	0
C1ql4	ENSMUSG00000001076	ENSMUST00000064462.4, NM_001024702, XM_006520975	3	1	2	complement component 1, q subcomponent-like 4	15:99084754-99087728:-1	0	0	0	0	0	0	0	0	0	0	0	0	0	0	0	0	0	0	0	0	0	0	0	0	0	0	0	0	0	0	0	0	0	0	0	0	0	0	0	0	0	0	0	0	0	0	0	0	0	0	0	0	0	0	0	0	0	0	0	0.128	0	0	0	0	0
C1qtnf4/67445	67445	XM_006500079, XM_006500080, XM_030251994, XM_030251995	4	0	4	C1q and tumor necrosis factor related protein 4	2:31839-36579:1	0	0	0	0	0	0	0	0	0	0	0	0	0	0	0	0	0	0	0	0	0	0	0	0	0	0	0	0	0	0	0	0	0	0	0	0	0	0	0	0	0	0	0	0	0	0	0	0	0	0	0	0	0	0	0	0	0.475	0	0	0	0	0	0.765	0	1.273
C1qtnf4/ENSMUSG00000040794	ENSMUSG00000040794	ENSMUST00000111466.2	1	1	0	C1q and tumor necrosis factor related protein 4	2:90885860-90890525:1	0	0	0	0	0	0	0	0	0	0	0	0	0	0	0	0	0	0	0	0	0	0	0	0	0	0	0	0	0	0	0	0	0	0	0	0	0	0	0	0	0	0	0	0	0	0	0	0	0	0	0	0	0	0	0	0	0	0	0	0	0	0	0	0	0
C1qtnf4/ENSMUSG00000110961	ENSMUSG00000110961	ENSMUST00000214937.1	1	1	0	C1q and tumor necrosis factor related protein 4	CHR_MG191_PATCH:90885860-90890525:1	0	0	0	0	0	0	0	0	0	0	0	0	0	0	0	0	0	0	0	0	0	0	0	0	0	0	0	0	0	0	0	0	0	0	0	0	0	0	0	0	0	0	0	0	0	0	0	0	0	0	0	0	0	0	0	0	0	0	0	0	0	0	0	0	0
C1rb	ENSMUSG00000098470	ENSMUST00000184647.1, NM_001113356	2	1	1	complement component 1, r subcomponent B	6:124570430-124581044:1	0	0	0	0	0	0	0	0	0	0	0	0	0	0	0	0	0	0	0	0.716	0	0	0	0	0	0	0	0	0	0	0	0	0	0	0	0	0	0	0	0	0	0	0	0	0	0	0	0	0	0	0	0	0	0	0	0.132	0	0	0	0	0	0	0	0	0
C1s2	ENSMUSG00000079343	ENSMUST00000068797.2, ENSMUST00000218020.1	2	2	0	complement component 1, s subcomponent 2	6:124624625-124636085:-1	0	0	0	0	0	0	0	0	0	0	0	0	0	0	0	0	0	0	0	0	0	0	0	0	0	0	0	0	0	0	0	0	0	0	0	0	0	0	0	0	0	0	0	0	0	0	0	0	0	0	0	0	0	0	0	0	0	0	0	0	0	0	0	0	0
C2cd4a	ENSMUSG00000047990	ENSMUST00000054500.6, NM_001163143	2	1	1	C2 calcium-dependent domain containing 4A	9:67830532-67832330:-1	0	0	0	0	0	0	0	0	0	0	0	0	0	0	0	0	0	0	0	0	0	0	0	0	0	0	0	0	0	0	0	0	0	0	0	0	0	0	0	0	0	0	0	0	0	0	0	0	0	0	0	0	0	0	0	0	0	0	0	0	0	0	0	0	0
C2cd4b	ENSMUSG00000091956	ENSMUST00000171652.2, XM_006511533	2	1	1	C2 calcium-dependent domain containing 4B	9:67759437-67760933:1	0	0	0	0	0	0	0	0	0	0	0	0	0	0	0	0	0	0	0	0	0	0	0	0	0	0	0	0	0	0	0	0	0	0	0	0	0	0	0	0	0	0	0	0	0	0	0	0	0	0	0	0	0	0	0	0	0	0	0	0	0	0	0	0	0
C2cd6	ENSMUSG00000072295	ENSMUST00000097080.3, ENSMUST00000149784.1, ENSMUST00000238601.1, ENSMUST00000238949.1, XM_011238605, XM_011238634, XM_011238635, XM_011238636, XM_017312469, XM_017313438	10	4	6	C2 calcium dependent domain containing 6	1:59050727-59084517:-1	0	0	0	0	0	0	0	0	0	0	0	0	0	0	0	0	0	0	0	0	0	0	0	0	0	0	0	0	0	0	0	0	0	0	0	0	0	0	0	0	0	0	0	0	0	0	0	0	0	0	0	0	0	0	0	0.036	0.106	0	0	0	0	0.111	0.418	0.408	0
C4bp/12269	12269	NM_007576, XM_011247906, XM_017312492	3	0	3	complement component 4 binding protein	1:308901-321449:-1	0	0	0	0	0	0	0	0	0	0	0	0	0	0	0	0	0	0	0	0	0	0	0	0	0	0	0	0	0	0	0	0	0	0	0	0	0	0	0	0	0	0	0	0	0	0	0	0	0	0	0	0	0	0	0	0	0	0	0	0	0	0	0	0	0
C4H1orf232	115489946	XM_030253973, XM_030253974, XM_030253975	3	0	3	chromosome 4 C1orf232 homolog	4:134247393-134250096:1	0	0	0	0	0	0	0	29.956	0	0	0	0	0	0	0	0	0	0	0	0	0	0	0	0	0	0	0	0	0	0	0	0	0	0	0	0	0	0	0	0	0	0	0	0	0	0	0	0	0	0	0	0	0	0	0	0	0	0	0	0	0	0	0	0	0
C87499	ENSMUSG00000038330	ENSMUST00000053304.9, ENSMUST00000107142.2, ENSMUST00000107143.7, ENSMUST00000134155.1, ENSMUST00000156062.1, NM_198663	6	5	1	expressed sequence C87499	4:88627320-88634186:-1	0	0	0	0	0	0	0	0	0	0	0	0	0	0	0	0	0	0	0	0	0	0	0	0	0	0	0	0	0	0	0	0	0	0	0	0	0	0	0	0	0	0	0	0	0	0	0	0	0	0	0	0	0	0	0	0	0.235	0	0	0	0	0	0	0	0
C87977/97187	97187	NM_001177542	1	0	1	expressed sequence C87977	4:27283-33527:-1	0	0	0	0	0	0	0	0	0	0	0	0	0	0	0	0	0	0	0	0	0	0	0	0	0	0	0	0	0	0	0	0	0	0	0	0	0	0	0	0	0	0	0	0	0	0	0	0	0	0	0	0	0	0	0	0	0	0	0	0	0	0	0	0	0
C8b	ENSMUSG00000029656	ENSMUST00000031663.9, ENSMUST00000065072.6, ENSMUST00000123892.1	3	3	0	complement component 8, beta polypeptide	4:104766317-104804548:1	0	0	0	0	0	0	0	0	0	0	0	0	0	0	0	0	0	0	0	0	0	0	0	0	0	0	0	0	0	0	0	0	0	0	0	0	0	0	0	0	0	0	0	0	0	0	0	0	0	0	0	0	0	0	0	0	0	0	0	0	0	0	0	0	0
CAAA01077340.1	ENSMUSG00000118522	ENSMUST00000239135.1	1	1	0	predicted, 31160	5:137166892-137177043:-1	0	0	0	0	0	0	0	0	0	0	0	0	0	0	0	0	0	0	0	0	0	0	0	0	0	0	0	0	0	0	0	0	0	0	0	0	0	0	0	0	0	0	0	0	0	0	0	0	0	0	0	0	0	0	0	0	0	0	0	0	0	0	0	0	0
CAAA01147332.1	ENSMUSG00000095742	ENSMUST00000179436.1	1	1	0	no description available	JH584295.1:66-1479:-1	0	0	0	0	0	0	0	0	0	0	0	0	0	0	0	0	0	0	0	0	0	0	0	0	0	0	0	0	0	0	0	0	0	0	0	0	0	0	0	0	0	0	0	0	0	0	0	0	0	0	0	0	0	0	0	0	0	0	0	2.952	0	0	0	0	0
CAAA01154301.1	ENSMUSG00000111835	ENSMUST00000216418.1, ENSMUST00000229882.1	2	2	0	no description available	CHR_MG132_PATCH:124466387-124467286:-1	0	0	0	0	0	0	0	0	0	0	0	0	0	0	0	0	0	0	0	0	0	0	0	0	0	0	0	0	0	0	0	0	0	0	0	0	0	0	0	0	0	0	0	0	0	0	0	0	0	0	0	0	0	0	0	0	0	0	0	0	0	0	0	0	0
CAAA01165726.1	ENSMUSG00000090805	ENSMUST00000167421.1	1	1	0	no description available	GL456233.1:25190-25788:1	0	0	0	0	0	0	0	0	0	0	0	0	0	0	0	0	0	0	0	0	0	0	0	0	0	0	0	0	0	0	0	0	0	0	0	0	0	0	0	0	0	0	0	0	0	0	0	0	0	0	0	0	0	0	0	0	0	0	0	0	0	0	0	0	0
Cabcoco1	ENSMUSG00000019945	ENSMUST00000020103.8, ENSMUST00000166919.3, XM_006514216	3	2	1	ciliary associated calcium binding coiled-coil 1	10:68431405-68541921:-1	0	0	0	0	0	0	0	0	0	0	0	0	0	0	0	0	0	0	0	0	0	0	0	0	0	0	0	0	0	0	0	0	0	0	0	0	0	0	0	0	0	0	0	0	0	0	0	0	1.026	0	0	0	0	0	0	0.784	0	0	0	0	0	0	0	0	0
Cabp2/29866	29866	NM_001160252, XM_006531763, XM_006531764, XM_006531765, XM_006531766, XM_006531767, XM_006531770	7	0	7	calcium binding protein 2	19:69534-73355:1	0	0	0	0	0	0	0	0	0	0	0	0	0	0	0	0	0	0	0	0	0	0	0	0	0	0	0	0	0	0	0	0	0	0	0	0	0	0	0	0	0	0	0	0	0	0	0	0	0	0	0	0	0	0	0	0	0	0	0	0	0	0	0	0	0
Cabp2/ENSMUSG00000024857	ENSMUSG00000024857	ENSMUST00000159148.7, ENSMUST00000159556.7, ENSMUST00000159593.7, ENSMUST00000162584.1, ENSMUST00000162908.1	5	5	0	calcium binding protein 2	19:4081578-4087340:1	0	0	0	0	0	0	0	0	0	0	0	0	0	0	0	0	0	0	0	0	0	0	0	0	0	0	0	0	0	0	0	0	0	0	0	0	0	0	0	0	0	0	0	0	0	0	0	0	0	0	0	0	0	0	0	0	0	0	0	0	0	0	0	0	0
Cabp2/ENSMUSG00000097733	ENSMUSG00000097733	ENSMUST00000180578.7, ENSMUST00000180694.7, ENSMUST00000180961.2, ENSMUST00000181024.2, ENSMUST00000181589.7	5	5	0	calcium binding protein 2	CHR_MG153_PATCH:4081578-4087340:1	0	0	0	0	0	0	0	0	0	0	0	0	0	0	0	0	0	0	0	0	0	0	0	0	0	0	0	0	0	0	0	0	0	0	0	0	0	0	0	0	0	0	0	0	0	0	0	0	0	0	0	0	0	0	0	0	0	0	0	0	0	0	0	0	0
Cabp4/73660	73660	XM_030251095, XM_030251096, XM_030251097, XM_030251098	4	0	4	calcium binding protein 4	19:121437-125623:-1	0	0	0	0	0	0	0	0	0	0	0	0	0	0	0	0	0	0	0	0	0	0	0	0	0	0	0	0	0	0	0	0	0	0	0	0	0	0	0	0	0	0	0	0	0	0	0	0	0	0	0	0	0	0	0	0.944	0	0	0	0.458	0	0	1.35	0	0
Cabp7	ENSMUSG00000009075	ENSMUST00000009219.2	1	1	0	calcium binding protein 7	11:4736892-4746778:-1	0	0	0	0	0	0	0	0	0	0	0	0	0	0	0	0	0	0	0	0	0	0	0	0	0	0	0	0	0	0	0	0	0	0	0	0	0	0	0	0	0	0	0	0	0	0	0	0	0	0	0	0	0	0	0	0.066	0	0	0	0	0	0	0	0	0
Cabs1	ENSMUSG00000007907	ENSMUST00000008051.4, NM_027631	2	1	1	calcium binding protein, spermatid specific 1	5:87979451-87981541:1	0	0	0	0	0	0	0	0	0	0	0	0	0	0	0	0	0	0	0	0	0	0	0	0	0	0	0	0	0	0	0	0	0	0	0	0	0	0	0	0	0	0	0	0	0	0	0	0	0	0	0	0	0	0	0	0	0	0	0	0	0	0	0	0	0
Cacng1	ENSMUSG00000020722	ENSMUST00000021065.5, NM_007582	2	1	1	calcium channel, voltage-dependent, gamma subunit 1	11:107703218-107716476:-1	0	0	0	0	0	0	0	0	0	0	0	0	0	0	0	0	0	0	0	0	0	0	0	0	0	0	0	0	0	0	0	0	0	0	0	0	0	0	0	0	0	0	0	0	0	0	0	0	0	0	0	0	0	0	0	0	0	0	0.282	0.313	0.281	0.227	0	0	0
Cacng4	ENSMUSG00000020723	ENSMUST00000021066.3, ENSMUST00000134076.1	2	2	0	calcium channel, voltage-dependent, gamma subunit 4	11:107732357-107794557:-1	0	0	0	0	0	0	0	0	0	0	0	0	0	0	0	0	0	0	0	0	0	0	0	0	0	0	0	0	0	0	0	0	0	0	0	0	0	0	0.246	0	0	0	0	0	0	0	0	0	0	0	0	0	0	0	0	0	0	0	0	0	0	0.098	0.297	0.098	0
Cacng6/54378	54378	NM_133183	1	0	1	calcium channel, voltage-dependent, gamma subunit 6	7:423178-434183:1	0	0	0	0	0	0	0	0	0	0	0	0	0	0	0	0	0	0	0	0	0	0	0	0	0	0	0	0	0	0	0	0	0	0	0	0	0	0	0	0	0	0	0	0	0	0	0	0	0	0	0	0	0	0	0	0	0	0	0	0	0	0	0	0	0
Cacng6/ENSMUSG00000078815	ENSMUSG00000078815	ENSMUST00000108647.2, ENSMUST00000183200.7	2	2	0	calcium channel, voltage-dependent, gamma subunit 6	7:3424195-3435667:1	0	0	0	0	0	0	0	0	0	0	0	0	0	0	0	0	0	0	0	0	0	0	0	0	0	0	0	0	0	0	0	0	0	0	0	0	0	0	0	0	0	0	0	0	0	0	0	0	0	0	0	0	0	0	0	0.046	0	0	0.111	0.048	0	0.07	0	0.361	0
Cacng6/ENSMUSG00000097894	ENSMUSG00000097894	ENSMUST00000180916.3, ENSMUST00000182493.7	2	2	0	calcium channel, voltage-dependent, gamma subunit 6	CHR_MG4151_PATCH:3422711-3434183:1	0	0	0	0	0	0	0	0	0	0	0	0	0	0	0	0	0	0	0	0	0	0	0	0	0	0	0	0	0	0	0	0	0	0	0	0	0	0	0	0	0	0	0	0	0	0	0	0	0	0	0	0	0	0	0	0.046	0	0	0.111	0.048	0	0.07	0	0.361	0
Cacng7/81904	81904	XM_030243123, XM_030243124, XM_030243125	3	0	3	calcium channel, voltage-dependent, gamma subunit 7	7:331341-366737:1	0	0	0	0	0	0	0	0	0	0	0	0	0	0	0	0	0	0	0	0	0	0	0	0	0	0	0	0	0	0	0	0	0	0	0	0	0	0	0	0	0	0	0	0	0	0	0	0	0	0	0	0	0	0	0	0	0	0	0	0	0	0	0	0	0
Cacng7/ENSMUSG00000069806	ENSMUSG00000069806	ENSMUST00000092891.5, ENSMUST00000203497.1	2	2	0	calcium channel, voltage-dependent, gamma subunit 7	7:3332955-3368221:1	0	0	0	0	0	0	0	0	0	0	0	0	0	0	0	0	0	0	0	0	0	0	0	0	0	0	0	0	0	0	0	0	0	0	0	0	0	0	0	0	0	0	0	0	0	0	0	0	0	0	0	0	0	0	0	0	0	0	0	0	0	0	0	0	0
Cacng7/ENSMUSG00000096998	ENSMUSG00000096998	ENSMUST00000181686.3, ENSMUST00000204993.1	2	2	0	calcium channel, voltage-dependent, gamma subunit 7	CHR_MG4151_PATCH:3331471-3366737:1	0	0	0	0	0	0	0	0	0	0	0	0	0	0	0	0	0	0	0	0	0	0	0	0	0	0	0	0	0	0	0	0	0	0	0	0	0	0	0	0	0	0	0	0	0	0	0	0	0	0	0	0	0	0	0	0	0	0	0	0	0	0	0	0	0
Cacng8/ENSMUSG00000053395	ENSMUSG00000053395	ENSMUST00000092351.5, ENSMUST00000182222.7, ENSMUST00000203617.1	3	3	0	calcium channel, voltage-dependent, gamma subunit 8	7:3390683-3415648:1	0	0	0	0	0	0	0	0	0	0	0	0	0	0	0	0	0	0	0	0	0	0	0	0	0	7.61	0	0	0	0	0	0	0.364	0	0	0	0	0	0	0	0	0	0	0	0	0	0	0	0	0	0	0	0	0	0	0	0	0	0.394	0.053	0	0	0	0	1.515
Cacng8/ENSMUSG00000106728	ENSMUSG00000106728	ENSMUST00000201660.3, ENSMUST00000202650.1, ENSMUST00000203061.1	3	3	0	calcium channel, voltage-dependent, gamma subunit 8	CHR_MG4151_PATCH:3389199-3414164:1	0	0	0	0	0	0	0	0	0	0	0	0	0	0	0	0	0	0	0	0	0	0	0	0	0	7.61	0	0	0	0	0	0	0.364	0	0	0	0	0	0	0	0	0	0	0	0	0	0	0	0	0	0	0	0	0	0	0	0	0	0.394	0.053	0	0	0	0	1.515
Calcb	ENSMUSG00000030666	ENSMUST00000032902.10, ENSMUST00000182044.1, ENSMUST00000182816.1, XM_006507212, XM_006507213	5	3	2	calcitonin-related polypeptide, beta	7:114718643-114723365:1	0	0	0	0	0	0	0	0	0	0	0	0	0	0	0	0	0	0	0	0	0	0	0	0	0	0	0	0	0	0	0	0	0	0	0	0	0	0	0	0	0	0	0	0	0	0	0	0	0	0	0	0	0	0	0	0	0	0	0	0	0	0	0	0	8.194
Calcr	ENSMUSG00000023964	ENSMUST00000075644.12, ENSMUST00000115622.7, ENSMUST00000168592.8, ENSMUST00000170266.2, ENSMUST00000171613.7	5	5	0	calcitonin receptor	6:3685680-3764714:-1	0	0	0	0	0	0	0	0	0	0	0	0	0	0	0	0	0	0	0	0	0	0	0	0	0	0	0	0	0	0	0	0	0	0	0	0	0	0	0	0	0	0	0	0	0	0	0	0	0	0	0	0	0	0	0	0	0	0	0	0	0	0	0	0	0.421
Calhm1	ENSMUSG00000079258	ENSMUST00000111813.2, NM_001081271	2	1	1	calcium homeostasis modulator 1	19:47141035-47144174:-1	0	0	0	0	0	0	0	0	0	0	0	0	0	0	0	0	0	0	0	0	0	0	0	0	0	0	0	0	0	0	0	0	0	0	0	0	0	0	0	0	0	0	0	0	0	0	0	0	0	0	0	0	0	0	0	0	0	0	0	0	0	0	0	0	0
Calhm3	ENSMUSG00000094219	ENSMUST00000178630.1	1	1	0	calcium homeostasis modulator 3	19:47151609-47157764:-1	0	0	0	0	0	0	0	0	0	0	0	0	0	0	0	0	0	0	0	0	0	0	0	0	0	0	0	0	0	0	0	0	0	0	0	0	0	0	0	0	0	0	0	0	0	0	0	0	0	0	0	0	0	0	0	0	0	0	0	0	0	0	0	0	0
Calm4	ENSMUSG00000033765	ENSMUST00000042219.5, NM_020036	2	1	1	calmodulin 4	13:3837757-3838671:1	0	0	0	0	0	0	0	0	0	0	0	0	0	0	0	0	0	0	0	0	0	0	0	0	0	0	0	0	0	0	0	0	0	0	0	0	0	0	0	0	0	0	0	0	0	0	0	0	0	0	0	0	0	0	0	0	0	0	0	0	0	0	0	0	0
Calm5	ENSMUSG00000099269	ENSMUST00000183198.3, ENSMUST00000184271.1	2	2	0	calmodulin 5	13:3854173-3854761:1	0	0	0	0	0	0	0	0	0	0	0	0	0	0	0	0	0	0	0	0	0	0	0	0	0	0	0	0	0	0	0	0	0	0	0	0	0	0	0	0	0	0	0	0	0	0	0	0	0	0	0	0	0	0	0	0	0	0	0	0	0	0.59	0	0	0
Caly	ENSMUSG00000025468	ENSMUST00000026541.14, ENSMUST00000166758.3, ENSMUST00000211044.1, ENSMUST00000211283.1, ENSMUST00000211681.1, XM_006536235, XM_006536236, XM_006536237, XM_011249853	9	5	4	calcyon neuron-specific vesicular protein	7:140069885-140082429:-1	0	0	0	0	0	0	0	0	0	0	0	0	0	0	0	0	0	0	0	0	0	0	0	0	0	0	0	0	0	0	0	0	0	0	0	0	0	0	0	0	0	0	0	0	0	0	0	0	0	0	0	0	0	0	0	0	0	0	0	0	0	0	0	0	0.792
Camkv	ENSMUSG00000032936	ENSMUST00000035700.13, ENSMUST00000192318.1, ENSMUST00000193533.5, ENSMUST00000194206.1, ENSMUST00000195219.1, NM_145621	6	5	1	CaM kinase-like vesicle-associated	9:107936539-107949691:1	0	0	0	0	0	0	0	0	0	0	0	0	0	0	0	0	0	0	0	0	0	0	0	0	0	0	0	0	0	0	0	0	0	0	0	0	0	0	0	0	0	0	0	0	0	0	0	0	0	0	0	0	0	0	0	0	0	0	1.064	0	0	0	0	0	0.594
Camp	ENSMUSG00000038357	ENSMUST00000112022.4, NM_009921	2	1	1	cathelicidin antimicrobial peptide	9:109847377-109849456:-1	0	0	0	0	0	0	0	0	0	0	0	0	0	0	0	0	0	0	0	0	0	0	0	0	0	0	0	0	0	0	0	0	0	0	0	0	0	0	0	0	0	0	0	0	0	0	0	0	0	0	0	0	0	0	0	0	0.473	0	0.927	1.035	0	0	0	2.5	17.305
Capn8	ENSMUSG00000038599	ENSMUST00000048941.13, ENSMUST00000168514.6, ENSMUST00000192671.1, ENSMUST00000193260.1, XM_006496686, XM_006496688, XM_017319052	7	4	3	calpain 8	1:182565007-182606526:1	0	0	0	0	0	0	0	0	0	0	0	0	0	0	0	0	0	0	0	0	0	0	0	0	0	0	0	0	0	0	0	0	0	0	0	0	0	0	0	0	0	0	0	0	0	0	0	0	0	0	0	0	0	0	0	0	0	0	0	0.072	0	0	0	0	0
Capn9	ENSMUSG00000031981	ENSMUST00000093033.5, ENSMUST00000133086.1, ENSMUST00000133583.1	3	3	0	calpain 9	8:124576111-124618731:1	0	0	0	0	0	0	3.224	0	0	0	0	0	0	1.699	0	0	0	0	0	0	0	0	0	0	0	0	0	0	0	0	0	0	0	0	0	0	0	0	0	0	0	0	0	0	1.854	0	0	0	0	0	0	0	0	0	0	0	0	0	0	0	0	0	0	0.229	0.381
Capns2	ENSMUSG00000078144	ENSMUST00000104947.4, NM_027112	2	1	1	calpain, small subunit 2	8:92901395-92902409:1	0	0	0	0	0	0	0	0	0	0	0	0	0	0	0	0	0	0	0	0	0	0	0	0	0	0	0	0	0	0	0	0	0	0	0	0	0	0	0	0	0	0	0	0	0	0	0	0	0	0	0	0	0	0	0	0.197	0	0	2.077	0	0	0	1.212	1.496	0
Capza3	ENSMUSG00000041791	ENSMUST00000043797.5, ENSMUST00000204342.1	2	2	0	capping protein (actin filament) muscle Z-line, alpha 3	6:140041252-140042778:1	0	0	0	0	0	0	0	0	0	0	0	0	0	0	0	0	0	0	0	0	0	0	0	0	0	0	0	0	0	0	0	0	0	0	0	0	0	0	0	0	0	0	0	0	0	0	0	0	0	0	0	0	0	0	0	0	0	0	0	0	0	0	0	0	0
Car1	ENSMUSG00000027556	ENSMUST00000094365.10, ENSMUST00000144327.2, ENSMUST00000181860.7, XM_011248137	4	3	1	carbonic anhydrase 1	3:14766216-14807742:-1	0	0	0	0	0	0	0	0	0	0	0	0	0	0	0	0	0	0	0	0	0	0	0	0	0	0	0	0	0	0	0	0	0	0	0	0	0	0	0	0	0	0	0	0	0	0	0	0	0	0	0	0	0	0	0	0	0	0	0	0	0	0	0	0	0
Car14	ENSMUSG00000038526	ENSMUST00000036181.14, ENSMUST00000126722.1, ENSMUST00000147962.2, ENSMUST00000149202.1, NM_001355750, NM_001355752, NM_011797, XM_006501442	8	4	4	carbonic anhydrase 14	3:95901894-95904685:-1	0	0	0	0	0	0	0	0	0	0	0	0	0	0	0	0	0	0	0	0	0	0	0	0	0	0	0	0	0	0	0	0	0	0	0.808	0	0	0	0	0	0	0	0	0	0	0	0	0	0	0.881	0	0	0	0	0	0.201	0.195	0	1.486	0	0	0	0.569	3.716	0
Car15/80733	80733	NM_030558	1	0	1	carbonic anhydrase 15	16:92763-95673:-1	0	0	0	0	0	0	0	0	0	0	0	0	0	0	0	0	0	0	0	0	0	0	0	0	0	0	0	0	0	0	0	0	0	0	0	0	0	0	0	0	0	0	0	0	0	0	0	0	0	0	0	0	0	0	0	0	0.648	0	0	0	0.182	0.586	0	0	0
Cartpt	ENSMUSG00000021647	ENSMUST00000022150.7, ENSMUST00000224142.1, NM_001081493, XM_030247291	4	2	2	CART prepropeptide	13:99898489-99910179:-1	0	0	0	0	0	0	0	0	0	1.739	0	52.331	0	0	0	0	0	0	0	0	0	0	0	0	0	0	0	0	0	0	2.241	0	0	0	0	0	0	0	0	0	0	0	0	0	0	0	0	0	0	0	0	0	0	0	0	0.485	0	0	0	0.171	0	0	0	0	0
Casc1/320662	320662	NM_177222, XM_006506970, XM_006506971, XM_006506972, XM_006506973, XM_006506974, XM_006506978, XM_011241588, XM_011241589, XM_011241590, XM_011241591, XM_011241592, XM_011241593, XM_011241594, XM_017321645, XM_017321646, XM_030255462, XM_030255463	18	0	18	cancer susceptibility candidate 1	6:1692990-1729076:-1	0	0	0	0	0	0	0	0	0	0	0	0	0	0	0	0	0	0	0	0	0	0	0	0	0	0	0	0	0	0	0	0	0	0	0	0	0	0	0	0	0	0	0	0	0	0	0	0	0	0	0	0	0	0	0	0.337	0	0	0.096	0	0	0	0	0	0
Casp14	ENSMUSG00000005355	ENSMUST00000005488.8, ENSMUST00000219237.1, NM_009809, XM_006513160	4	2	2	caspase 14	10:78713281-78718347:-1	0	0	0	0	0	0	0	0	0	0	0	0	0	0	0	0	0	0	0	0	0	0	0	0	0	0	0	0	0	0	0	0	0	0	0	0	0	0	0	0	0	0	0	0	0	0	0	0	0	0	0	0	0	0	0	0	0	0	0	0	0	0	0	0	0
Casr	ENSMUSG00000051980	ENSMUST00000063597.13, ENSMUST00000114847.8, ENSMUST00000172826.1, ENSMUST00000174750.1, XM_006521729, XM_006521732, XM_006521735	7	4	3	calcium-sensing receptor	16:36490585-36514521:-1	0	0	0	0	0	0	0	0	0	0	0	0	0	0	0	0	0	0	0	0	0	0	0	0	0	0	0	0	0	0	0	0	0	0	0	0	0	0	0	0	0	0	0	0	0	0	0	0	0	0	0	0	0	0	0	0	0	0	0	0	0	0	0	0.054	0
Catsper1	ENSMUSG00000038498	ENSMUST00000043380.4, ENSMUST00000235380.1, XM_006531708, XM_017318141	4	2	2	cation channel, sperm associated 1	19:5338733-5344281:1	0	0	0	0	0	0	0	0	0	0	0	0	0	0	0	0	0	0	0	0	0	0	0	0	0	0	0	0	0	0	0	0	0	0	0	0	0	0	0	0	0	0	0	0	0	0	0	0	0	0	0	0	0	0	0	0	0	0	0.074	0	0.146	0	0	0	0
Catsper3	ENSMUSG00000021499	ENSMUST00000021961.11, ENSMUST00000109898.2, NM_001252487, NM_001252488, XM_006517455	5	2	3	cation channel, sperm associated 3	13:55784579-55809000:1	0	0	0	0	0	0	0	0	0	0	0	0	0	0	0	0	0	0	0	0	0	0	0	0	0	0	0	0	0	0	0	0	0	0	0	0	0	0	0	0	0	0	0	0	0	0	0	0	0	0	0	0	0	0	0	0.622	0	0	0.15	0	0	0	0	0	0
Catspere1	ENSMUSG00000102483	ENSMUST00000194528.2, NM_001368823, XM_006497084, XM_006497085, XM_006497087, XM_017314031, XM_017314033, XM_030241928, XM_030241929	9	1	8	cation channel sperm associated auxiliary subunit epsilon 1	1:177850456-177962253:1	0	0	0	0	0	0	0	0	0	0	0	0	0	0	0	0	0	0	0	0	0	0	0	0	0	0	0	0	0	0	0	0	0	0	0	0	0	0	0	0	0	0	0	0	0	0	0	0	0	0	0	0	0	0	0	0	0	0	0.103	0	0	4.502	1.49	0	0.528
Catspere2/545391	545391	XM_017321741, XM_017321742, XM_017321743, XM_017321744, XM_017321745, XM_017321746, XM_017321748, XM_017321751, XM_017321752, XM_030255583	10	0	10	cation channel sperm associated auxiliary subunit epsilon 2	1:4133-27955:1	0	0	0	0	0	0	0	0	0	0	0	0	0	0	0	0	0	0	0	0	0	0	0	0	0	0	0	0	0	0	0	0	0	0	0	0	0	0	0	0	0	0	0	0	0	0	0	0	0	0	0	0	0	0	0	0.075	0.073	0	0	0.414	0	0.114	0	0	0
Cav3	ENSMUSG00000062694	ENSMUST00000075477.7	1	1	0	caveolin 3	6:112459505-112472872:1	0	0	0	0	0	0	0	0	0	0	0	0	0	0	0	0	0	0	0	0	0	0	0	0	0	0	0	0	0	0	0	0	0	0	0	0	0	0	0	0	0	0	0	0	0	0	0	0	0	0	0	0	0	0	0	0	0	0	0	0	0	0	0	0	0.833
Cavin4	ENSMUSG00000028348	ENSMUST00000030033.4, NM_026509	2	1	1	caveolae associated 4	4:48663514-48673492:1	0	0	0	0	0	0	0	0	0	0	0	0	0	0	0	0	0	0	0	0	0	0	0	0	0	0	0	0	0	0	0	0	0	0	0	0	0	0	0	0	0	0	0	0	0	0	0	0	0	0	0	0	0	0	0	0.176	0	0	0	0	0	0	0	0	1.805
Cblif	ENSMUSG00000024682	ENSMUST00000025585.3, NM_008118, XM_006526688	3	1	2	cobalamin binding intrinsic factor	19:11747559-11763447:1	0	0	0	0	0	0	0	0	0	0	6.202	0	0	0	0	0	0	0	0	0	0	0	0	0	15.116	0	0	0	0	0	0	0	0	0	0	0	0	0	0	0	0	0	0	0	0	0	0	0	0	0	0	0	0	0	0	0.228	0	0	0	0	0	0	0.349	0.483	0
Cbln1	ENSMUSG00000031654	ENSMUST00000034076.15, ENSMUST00000169693.1, ENSMUST00000211279.1, NM_019626	4	3	1	cerebellin 1 precursor protein	8:87468853-87472592:-1	0	0	0	0	0	0	0	9.778	0	0	0	0	0	0	0	0	0	0	0	0	0	0	0	0	0	0	0	0	0	0	0	0	0	0	0	0	0	0	0	0	0	0	0	0	0	0	0	0	0	0	0	0	0	0	0	0	0	0	0	0	0	0	0	0	1.091
Cbln2	ENSMUSG00000024647	ENSMUST00000068423.9, ENSMUST00000122079.7, ENSMUST00000122464.7, ENSMUST00000169470.1	4	4	0	cerebellin 2 precursor protein	18:86711110-86718283:1	0	0	3.622	0	0	0	0	0	0	0	8.484	0	0	0	0	0	0	0	0	0	0	0	0	0	0	0	0	0	0	0	0	0	0	0	0	0	0	0	0	0	0	0	2.578	0	0	0	0	0	0	0	0	0	0	0	0	0.083	0.081	0	0.092	0.088	0	0	0	0	0
Cbln4	ENSMUSG00000067578	ENSMUST00000087950.3, NM_175631	2	1	1	cerebellin 4 precursor protein	2:172036336-172043466:-1	0	0	0	0	0	0	0	0	0	0	0	0	0	0	0	0	0	0	0	0	0	0	0	0	0	0	0	0	0	0	0	0	0	0	0	0	0	0	0	0	0	0	0	0	0	0	0	0	0.31	0	0	0	0	0	0	0	0	0	0	0	0	0	0	0	0
Cby3	ENSMUSG00000050087	ENSMUST00000052596.2, ENSMUST00000164067.1	2	2	0	chibby family member 3	11:50354462-50359699:1	0	0	0	0	0	0	0	0	0	0	0	0	0	0	0	0	0	0	0	0	0	0	0	0	0	0	0	0	0	0	0	0	0	0	0	0	0	0	0	0	0	0	0	0	0	0	0	0	0	0	0	0	0	0	0	0	0	0	0	0	0	0	0	0	0
Cccd201	ENSMUSG00000087512	ENSMUST00000122910.2	1	1	0	coiled coil domain 201	11:7183153-7188569:-1	0	0	0	0	0	0	0	0	0	0	0	0	0	0	0	0	0	0	0	0	0	0	0	0	0	0	0	0	0	0	0	0	0	0	0	0	0	0	0	0	0	0	0	0	0	0	0	0	0	0	0	0	0	0	0	0	0	0	0	0	0	0	0	0	0.985
Ccdc105	ENSMUSG00000078442	ENSMUST00000105383.3, XM_030245277	2	1	1	coiled-coil domain containing 105	10:78746924-78753067:-1	0	0	0	0	0	0	0	0	0	0	0	0	0	0	0	0	0	0	0	0	0	0	0	0	0	0	0	0	0	0	0	0	0	0	0	0	0	0	0	0	0	0	0	0	0	0	0	0	0	0	0	0	0	0	0	0	0	0	0	0	0	0	0	0	1.22
Ccdc110	ENSMUSG00000071104	ENSMUST00000095326.9, ENSMUST00000174815.2, XM_006509313	3	2	1	coiled-coil domain containing 110	8:45934628-45945230:1	0	0	0	0	0	0	0	0	0	0	0	0	0	0	0	0	0	0	0	0	0	0	0	0	0	0	0	0	0	0	0	0	0	0	0	0	0	0	0	0	0	0	0	0	0	0	0	0	0	0	0	0	0	0	0	0	0	0	0	0.074	0	0	0	0.073	0
Ccdc121	ENSMUSG00000050625	ENSMUST00000058825.4	1	1	0	coiled-coil domain containing 121	1:181509633-181511451:-1	0	0	0	0	0	0	0	0	0	0	0	0	0	0	0	0	0	0	0	0	0	0	0	0	0	0	0	0	0	0	0	0	0	0	0	0	0	0	0	0	0	0	0	0	0	0	0	0	0	0	0	0	0	0	0	0	0	0	0	0	0	0	0	0.106	0
Ccdc149	ENSMUSG00000045790	ENSMUST00000059428.6, ENSMUST00000198008.4, ENSMUST00000213027.1	3	3	0	coiled-coil domain containing 149	5:52374651-52471521:-1	0	0	0	0	0	0	0	0	0	0	0	0	0	0	0	0	0	0	0	0	0	0	0	0	0	0	0	0	0	0	0	0	0	0	0	0	0	0	0	0	0	0	0	0	0	0	0	0	0	0	0	0	0	0	0	0	0	0	0	0	0	0	0	0	0.34
Ccdc160	ENSMUSG00000073207	ENSMUST00000101588.1, XM_006541511	2	1	1	coiled-coil domain containing 160	X:52791332-52799474:1	0	0	0	0	0	0	0	0	0	0	0	0	0	0	0	0	0	0	0	0	0	0	0	0	0	0	0	0	0	0	0	0	0	0	0	0	0	0	0	0	0	0	0	0	0	0	0	0	0	0	0	0	0	0	0	0	0.121	0	0	0	0	0	0	0	0
Ccdc168	102636082	XM_017313070	1	0	1	coiled-coil domain containing 168	1:44055869-44082447:-1	0.147	0	0	0	0	0	0	0.95	0	0.172	0	0	0	0.093	0	0.626	0	0	0	0	0	0	0	0	0	0	0	0	0.764	0	0	0	0	0	0	0	0	0	0	0	0.814	0	0	0	0	0	0	0	0	0	0	0	0	0	0	0.042	0.012	0	0.008	0.036	0.032	0.013	0.18	0.054	0
Ccdc172	ENSMUSG00000025090	ENSMUST00000069419.7, ENSMUST00000235305.1, XM_006527422, XM_006527423, XM_006527424, XM_006527425, XM_017318303, XM_017318304	8	2	6	coiled-coil domain containing 172	19:58512012-58551473:1	0	0	0	0	0	0	0	0	0	0	0	0	0	0	0	0	0	0	0	0	0	0	0	0	0	0	0	0	0	0	0	0	0	0	0	0	0	0	0	0	0	0	0	0	0	0	0	0	0	0	0	0	0	0	0	0.342	0	0	0	0	0	0	0	0.35	0
Ccdc175	ENSMUSG00000021086	ENSMUST00000021494.5, XM_017315215	2	1	1	coiled-coil domain containing 175	12:72101860-72185023:-1	0	0	0	0	0	0	0	0	0	0	0	0	0	0	0	0	0	0	0	0	0	0	0	0	0	0	0	0	0	0	0	0	0	0	0	0	0	0	0	0	0	0	0	0	0	0	0.328	0	0	0	0	0	0	0	0	0	0	0	0	0	0	0	0	0	0
Ccdc177	ENSMUSG00000062961	ENSMUST00000073251.7, NM_001008423	2	1	1	coiled-coil domain containing 177	12:80755447-80760715:-1	0	0	0	0	0	0	0	0	0	0	0	0	0	0	0	0	0	0	0	0	0	0	0	0	0	0	0	0	0	0	0	0	0	0	0	0	0	0	0	0	0	0	0	0	0	0	0	0	0	0	0	0	0	0	0	0	0	0	0	0	0	0	0	0	0
Ccdc178	ENSMUSG00000024306	ENSMUST00000025160.8, ENSMUST00000115837.2, ENSMUST00000234661.1, ENSMUST00000234736.1	4	4	0	coiled coil domain containing 178	18:21810893-22171442:-1	0	0	0	0	0	0	0	0	0	0	0	0	0	0	0	0	0	0	0	0	0	0	0	0	0	0	0	0	0	0	0	0	0	0	0	0	0	0	0	0	0	0	0	0	0	0	0	0	0	0	0	0	0	0	0	0	0	0	0	0	0	0	0	0	0.789
Ccdc182/ENSMUSG00000034031	ENSMUSG00000034031	ENSMUST00000037268.5	1	1	0	coiled-coil domain containing 182	11:88294058-88295261:1	0	0	0	0	0	0	0	0	0	0	0	0	0	0	0	0	0	0	0	0	0	0	0	0	0	0	0	0	0	0	0	0	0	0	0	0	0	0	0	0	0	0	0	0	0	0	0	0	0	0	0	0	0	0	0	0	0	0	0	0	0	0	0	0	0
Ccdc182/ENSMUSG00000098681	ENSMUSG00000098681	ENSMUST00000183390.3	1	1	0	coiled-coil domain containing 182	CHR_MG3829_PATCH:88294058-88295261:1	0	0	0	0	0	0	0	0	0	0	0	0	0	0	0	0	0	0	0	0	0	0	0	0	0	0	0	0	0	0	0	0	0	0	0	0	0	0	0	0	0	0	0	0	0	0	0	0	0	0	0	0	0	0	0	0	0	0	0	0	0	0	0	0	0
Ccdc183	ENSMUSG00000026940	ENSMUST00000028309.3, ENSMUST00000129520.1	2	2	0	coiled-coil domain containing 183	2:25608635-25617678:-1	0	0	0	0	0	0	0	0	0	0	0	0	0	0	0	0	0	0	0	0	0	0	0	0	0	0	0	0	0	0	0	0	0	0	0	0	0	0	0	0	0	0	0	0	0	0	0	0	0	0	0	0	0	0	0	0	0	0	0	0	0.106	0	0	0	0
Ccdc184	ENSMUSG00000029875	ENSMUST00000031914.5, NM_177716	2	1	1	coiled-coil domain containing 184	15:98167806-98170134:1	0	0	0	0.274	0	0	0	0	0	0	0	0	0	0	0	0	0	0	0	0	0	0	0	0	0	0	0	0	0	0	0	0	0	0	0	0	0	0	0	0	0	0	0	0.237	0	0	0	0	0	0	0	0	0.219	0	0	0	0	0	0	0.059	0	0	2.637	0	0
Ccdc185	ENSMUSG00000043429	ENSMUST00000060041.6	1	1	0	coiled-coil domain containing 185	1:182747126-182749180:-1	0	0	0	0	0	0	0	0	0	0	0	0	0	0	0	0	0	0	0	0	0	0	0	0	0	0	0	0	0	0	0	0	0	0	0	0	0	0	0	0	0	0	0	0	0	0	0	0	0	0	0	0	0	0	0	0	0	0	0	0	0	0	0	0	0
Ccdc188/102638083	102638083	NM_001370887, XM_006522809, XM_006522811, XM_011246065, XM_011246066, XM_011246068, XM_017317178, XM_017317179, XM_030248901	9	0	9	coiled-coil domain containing 188	16:26437-28904:1	0	0	0	0	0	0	0	0	0	0	0	0	0	0	0	0	0	0	0	0	0	0	0	0	0	0	0	0	0	0	0	0	0	0	0	0	0	0	0	0	0	0	0	0	0	0	0	0	0	0	0	0	0	0	0	0	0	0	0.467	0	0	0	0	0	5.704
Ccdc188/ENSMUSG00000090777	ENSMUSG00000090777	ENSMUST00000167061.1, ENSMUST00000231369.1, ENSMUST00000231860.1, ENSMUST00000231965.1	4	4	0	coiled-coil domain containing 188	16:18217879-18220348:1	0	0	0	0	0	0	0	0	0	0	0	0	0	0	0	0	0	0	0	0	0	0	0	0	0	0	0	0	0	0	0	0	0	0	0	0	0	0	0	0	0	0	0	0	0	0	0	0	0	0	0	0	0	0	0	0	0	0	0	0	0	0	0	0	0
Ccdc188/ENSMUSG00000111372	ENSMUSG00000111372	ENSMUST00000217337.1, ENSMUST00000231374.1, ENSMUST00000231954.1, ENSMUST00000232330.1	4	4	0	coiled-coil domain containing 188	CHR_MG3833_MG4220_PATCH:18217879-18220348:1	0	0	0	0	0	0	0	0	0	0	0	0	0	0	0	0	0	0	0	0	0	0	0	0	0	0	0	0	0	0	0	0	0	0	0	0	0	0	0	0	0	0	0	0	0	0	0	0	0	0	0	0	0	0	0	0	0	0	0	0	0	0	0	0	0
Ccdc190	ENSMUSG00000070532	ENSMUST00000094348.3, ENSMUST00000175731.2, NM_001033185, XM_030243685	4	2	2	coiled-coil domain containing 190	1:169929919-169934653:1	0	0	0	0	0	0	0	0	0	0	0	0	0	0	0	0	0	0	0	0	0	0	0	0	0	0	0	0	0	0	0	0	0	0	0	0	0	0	0	0	0	0	0	0	0	0	0	0	0	0	0	0	0	0	0	0	0	0	0.216	0	0	0	0	0	0
Ccdc192	ENSMUSG00000058925	ENSMUST00000079738.9, ENSMUST00000123872.1, ENSMUST00000127130.8, ENSMUST00000135806.7, NM_029290, XM_017318003, XM_030250624, XM_030250625, XM_030250626	9	4	5	coiled-coil domain containing 192	18:57533826-57731065:1	0	0	0	0	0	0	0	0	0	0	0	0	0	0	0	0	0	0	0	0	0	0	0	0	1.549	0	0	0	0	0	0	0	0	0	0	0	0	0	0	0	0	0	0	0	0	0	0	0	0	0	0	0	0	0	0	1.036	0	0	0.661	0.363	0	0	0	1.112	0
Ccdc27	ENSMUSG00000039492	ENSMUST00000047207.6, NM_001033455, XM_030253639	3	1	2	coiled-coil domain containing 27	4:154026734-154042745:-1	0	0	0	0	0	0	0	0	0	0	0	0	0	0	0	0	0	0	0	0	0	0	0	0	0	0	0	0	0	0	0	0	0	0	0	0	0	0	0	0	0	0	0	0	0	0	0	0	0	0	0	0	0	0	0	0	0.223	0	0	0	0	0	0	0	0.393
Ccdc28b/66264	66264	NM_025455	1	0	1	coiled coil domain containing 28B	4:1218466-1222896:-1	0	0	60.18	0	0	0	0	0	0	28.715	0	0	0	0	0	0	0	0	0	0	0	0	0	0	0	1.973	0	0	0	0	0	0	0	0	0	0	0	0	0	246.828	0	0	0	0	0	0	0	0	0	0	0	0	0	0	0	6.178	19.522	0	0	0.433	0	2.911	0	0	0
Ccdc54	ENSMUSG00000050685	ENSMUST00000062439.5, NM_027046	2	1	1	coiled-coil domain containing 54	16:50589859-50591154:-1	0	0	0	0	0	0	0	0	0	0	0	0	0	0	0	0	0	0	0	0	0	0	0	0	0	0	0	0	0	0	0	0	0	0	0	0	0	0	0	0	0	0	0	0	0	0	0	0	0	0	0	0	0	0	0	0	0	0	0	0	0.372	0	0	0	0
Ccdc65	ENSMUSG00000003354	ENSMUST00000003444.5, ENSMUST00000229471.1	2	2	0	coiled-coil domain containing 65	15:98708207-98723336:1	0	0	0	0	0	0	0	0	0	0	0	0	0	0	0	0	0	0	0	0	0	0	0	0	0	0	0	0	0	0	0	0	0	0	0	0	0	0	0	0	0	0	0	7.686	0	0	0	0	0	0	0	0	0	0	0	0	0.093	0	0	0.101	0	0.146	0	0.099	2.803
Ccdc68	ENSMUSG00000038903	ENSMUST00000043929.10, ENSMUST00000080050.5, ENSMUST00000135428.1, ENSMUST00000151773.1, NM_201362, XM_006526070, XM_006526071, XM_006526074, XM_006526075, XM_006526076, XM_011246971, XM_011246972, XM_017317935	13	4	9	coiled-coil domain containing 68	18:69925567-69969488:1	0	0	0	0	0	0	0	0	0	0	0	0	0	0	0	0	0	0	0	0	0	0	0	0	0	0	0	0	0	0	0	0	0	0	0	0	0	0	0	0	0	0	0	0	0	0	0	0	0	0	0	0	0	0	0	0	0	0	0	0	0	0	1.124	0	1.566
Ccdc70	ENSMUSG00000017049	ENSMUST00000017193.1, ENSMUST00000070649.1, XM_006509182	3	2	1	coiled-coil domain containing 70	8:21970596-21974055:1	0	0	0	0	0	0	0	0	0	0	0	0	0	0	0	0	0	0	0	0	0	0	0	0	0	0	0	0	0	0	0	0	0	0	0	0	0	0	0	0	0	0	0	0	0	0	0	0	0	0	0	0	0	0	0	0	0	0	0	0	0	0	0	0	0
Ccdc81	ENSMUSG00000039391	ENSMUST00000041195.5, ENSMUST00000131966.7, XM_017312298	3	2	1	coiled-coil domain containing 81	7:89866382-89902198:-1	0	0	0	0	0	0	0	0	0	0	0	0	0	0	0	0	0	0	0	0	0	0	0	0	0	0	0	0	0	0	0	0	0	0	0	0	0	0	0	0	0	0	0	0	0	0	0	0	0	0	0	0	0	0	0	0	0	0	0	0	0	0	0	0	0
Ccdc83	ENSMUSG00000030617	ENSMUST00000040413.1, ENSMUST00000107220.7, ENSMUST00000107221.8, ENSMUST00000207819.1, NM_183293, XM_006508277	6	4	2	coiled-coil domain containing 83	7:90235761-90265432:-1	0	0	0	0	0	0	0	0	0	0	0	0	0	0	0	0	0	0	0	0	0	0	0	0	0	0	0	0	0	0	0	0	0	0	0	0	0	0	0	0	0	0	0	0	0	0	0	0	0	0	0	0	0	0	0	0	0	0	0	0	0	0	0.426	0.269	0
Ccdc89	ENSMUSG00000044362	ENSMUST00000061391.8, NM_027298	2	1	1	coiled-coil domain containing 89	7:90426312-90428664:1	0	0	0	0	0	0	0	0	0	0	0	0	0	0	0	0	0	0	0	0	0	0	0	0	0	0	0	0	0	0	0	0	0	0	0	0	0	0	0	0	0	0	0	0	0	0	0	0	0	0	0	0	0	0	0	1.07	0	0	0	0	0	0.272	0	0	0
Ccer1	ENSMUSG00000047025	ENSMUST00000060703.5	1	1	0	coiled-coil glutamate-rich protein 1	10:97693059-97694923:1	0	0	0	0	0	0	0	0	0	0	0	0	0	0	0	0	0	0	0	0	0	0	0	0	0	0	0	0	0	0	0	0	0	0	0	0	0	0	0	0	0	0	0	0	0	0	0	0	0	0	0	0	0	0	0	0	0	0	0	0	0.177	0	0	0	0
Ccer2	ENSMUSG00000096257	ENSMUST00000178767.2, NM_001195091, XM_006539435	3	1	2	coiled-coil glutamate-rich protein 2	7:28756174-28758965:1	0	0	0	0	0	0	0	0	0	0	0	0	0	0	0	0	0	0	0	0	0	0	0	0	0	0	0	0	0	0	0	0	0	0	0	0	0	0	0	0	0	0	0	0	0	0	0	0	0	0	0	0	0	0	0	0	0.289	0	0	0	0	0.459	0	0	1.863
Ccin	ENSMUSG00000070999	ENSMUST00000095107.2, NM_001002787	2	1	1	calicin	4:43983504-43985533:1	0	0	0	0	0	0	0	0	0	0	0	0	0	0	0	0	0	0	0	0	0	0	0	0	0	0	0	0	0	0	0	0	0	0	0	0	0	0	0	0	0	0	0	0	0	0	0	0	0	0	0	0	0	0	0	0	0	0	0.38	0.105	0	0	0	0	0
Cck	ENSMUSG00000032532	ENSMUST00000035120.5, ENSMUST00000213106.1, ENSMUST00000215228.1, ENSMUST00000216138.1, ENSMUST00000216176.1, ENSMUST00000217581.1	6	6	0	cholecystokinin	9:121489824-121495694:-1	0	0	0	0	0	0	0	0	0	0	0	0	0	0	0	0	0	0	0	0	0	0	0	0	0	0	0	0	0	0	0	0	0	0	0	0	0	0	0	0	0	0	0	0	0	0	0	0	0	0	0	0	0	0	0	0	0	0	0	0	0	0	0	0	0
Cckar	ENSMUSG00000029193	ENSMUST00000031093.4, ENSMUST00000200691.3, ENSMUST00000202946.1, NM_009827	4	3	1	cholecystokinin A receptor	5:53698485-53707704:-1	0	3.284	0	0	0	0	0	0	0	0	4.052	0	0	0	0	0	0	11.709	0	0	0	0	0	0	0	0	0	0	0	0	0	0	0	0	0	0	0	0	0	0	0	0	9.712	0	0	0	0	0	0	0	0	0	0	0.281	0	0	0	0	0.054	0	0	0	0	0	0.519
Cckbr	ENSMUSG00000030898	ENSMUST00000033189.5, ENSMUST00000181339.7, XM_006507280, XM_006507281	4	2	2	cholecystokinin B receptor	7:105425923-105436339:1	0	0	0	0	0	0	0	0	0	0	0	0	0	0	0	0	0	0	0	0	0	0	0	0	0	0	0	0	0	0	0	0	0	0	0	0	0	0	0	0	0	0	0	0	0	0	0	0	0	0	0	0	0	0	0	0.064	0	0	0	0	0	0	0	0	1.347
Ccl20	ENSMUSG00000026166	ENSMUST00000027351.12, ENSMUST00000113437.8, ENSMUST00000186832.1	3	3	0	chemokine (C-C motif) ligand 20	1:83116766-83119167:1	0	0	0	0	0	0	0	0	0	0	0	0	0	0	0	0	0	0	0	0	0	0	0	0	0	0	0	0	0	0	0	0	0	0	0	0	0	0	0	0	0	0	0	0	0	0	0	0	0	0	0	0	0	0	0	0.296	0	0	0	0	0	0	0	0	0
Ccl21c/ENSMUSG00000096271	ENSMUSG00000096271	ENSMUST00000178765.1	1	1	0	chemokine (C-C motif) ligand 21C (leucine)	GL456350.1:211325-212455:-1	0	0	0	0	0	0	0	0	0	0	0	0	0	0	0	0	0	0	0	0	0	0	0	0	0	0	0	0	0	0	0	0	0	0	0	0	0	0	0	0	0	0	0	0	0	0	0	0	0	0	0	0	0	0	0	0.405	0	0	0	0	0	0	0	0	0
Ccl26	ENSMUSG00000070464	ENSMUST00000094226.1	1	1	0	chemokine (C-C motif) ligand 26	5:135560448-135563569:-1	0	0	0	0	0	0	0	0	0	0	0	0	0	0	0	0	0	0	0	0	0	0	0	0	0	0	0	0	0	0	0	0	0	0	0	0	0	0	0	0	0	0	0	0	0	0	0	0	0	0	0	0	0	0	0	0	4.321	0	0	0	0	0	0	0	0
Ccl27b	ENSMUSG00000096826	ENSMUST00000177785.2, XM_006537503, XM_030252994, XM_030252996, XM_030252997	5	1	4	chemokine (C-C motif) ligand 27b	4:42655251-42656005:1	0	0	0	0	0	0	0	0	0	0	0	0	0	0	0	0	0	0	0	0	0	0	0	0	0	0	0	0	0	0	0	0	0	0	0	0	0	0	0	0	0	0	0	0	0	0	0	0	0	0	0	0	0	0	0	0	0	0	0	0	0	0	0	0	0
Ccn6	ENSMUSG00000062074	ENSMUST00000076713.5, NM_001127376	2	1	1	cellular communication network factor 6	10:39150971-39163794:-1	0	0	0	0	0	0	0	0	0	0	0	0	0	0	0	0	0	0	0	0	0	0	0	0	0	0	0	0	8.805	0	0	0	0	0	0	0	0	0	0	0	0	0	0	0	0	0	0	0	0	0	0	0	0	0	0	0	0	0	0	0	0	0	0	0	0
Ccna1	ENSMUSG00000027793	ENSMUST00000029368.6, ENSMUST00000197238.4, ENSMUST00000198102.4, ENSMUST00000198320.4, ENSMUST00000199144.4, ENSMUST00000199352.1, XM_006500950, XM_006500954, XM_030252401, XM_030252402	10	6	4	cyclin A1	3:55045469-55054915:-1	0	0	0	0	0	0	0	0	0	0	0	0	0	0	0	0	0	0	0	0	0	0	0	0	0	0	0	0	0	0	0	0	0	0	0	0	0	0	0	0	0	0	0	0	0	0	0	0	0	0	0	0	0	0	0	0	0	0	0	0	0	0	0	0	0.569
Ccnb3/209091	209091	XM_017318448	1	0	1	cyclin B3	X:170386-232353:-1	0	0	0	0	0	0	0	0	0	0	0	0	0	0	0	0	0	0	0	0	0	0	0	0	0	0	0	0	0	0	0	0	0	0	0	0	0	0	0	0	0	0	0	0	0	0	0	0	0	0	0	0	0	0	0	0	0	0	0	0	0	0	0	0	0
Cct6b	ENSMUSG00000020698	ENSMUST00000021040.9, ENSMUST00000100722.4, XM_006532107, XM_006532108, XM_030245508	5	2	3	chaperonin containing Tcp1, subunit 6b (zeta)	11:82719260-82764340:-1	0	0	0	0	0	0	0	0	0	0	0	0	0	0	0	0	0	0	0	0	0	0	0	0	0	0	0	0	0	0	0	0	0	0	0	0	0	0	0	0	0	0	0	0	0	0	0	0	0	0	0	0	0	0	0	0	0.301	0	0.149	0	0.291	0	0	0	0
Cct8l1	ENSMUSG00000038044	ENSMUST00000045016.8	1	1	0	chaperonin containing TCP1, subunit 8 (theta)-like 1	5:25516067-25518027:1	0	0	0	0	0	0	0	0	0	0	0	0	0	0	0	0	0	0	0	0	0	0	0	0	0	0	0	0	0	0	0	0	0	0	0	0	0	0	0	0	0	0	0	0	0	0	0	0	0	0	0	0	0	0	0	0.091	0	0	0	0	0	0	0	0	0
Cd101/630146	630146	NM_001167906	1	0	1	CD101 antigen	3:838321-875990:-1	0	0	0	0	0	0	0	0	0	0	0	0	0	0	0	0	0	0	0	0	0	0	0	0	0	0	0	0	0	0	0	0	0	0.21	0	0	0	0	0	0	0	0.419	0	0	0	0.652	0	0	0	0	0	0	0	0	0	0	0	0	0	0	0	0	0	0	0
Cd28/12487	12487	NM_007642	1	0	1	CD28 antigen	1:98742-125738:1	0	0	0	0	0	0	0	0	0	0	0	0	0	0	0	0	0	0	0	0	0	0	0	0	0	0	0	0	0	0	0	0	0	0	0	0	0	0	0	0	0	0	0	0	0	0	0	0	0	0	0	0	0	0	0	0.373	0	0	0	0	0	0	2.227	0	0
Cd55b/13137	13137	XM_011247917, XM_017314396	2	0	2	CD55 molecule, decay accelerating factor for complement B	1:76046-109399:-1	0	0	0	0	0	0	0	0	0	0	0	0	0	0	0	0	0	0	0	0	0	0	0	0	0	0	0	0	0	0	0	0	0	0	0	0	0	0	0	0	0	0	0	0	0	0	0	0	0	0	0	0	0.66	0	0	0.174	0	0	0	0	0.622	0	0	0	0
Cd55b/ENSMUSG00000026401	ENSMUSG00000026401	ENSMUST00000112488.8, ENSMUST00000119432.1, ENSMUST00000136497.1	3	3	0	CD55 molecule, decay accelerating factor for complement B	1:130388537-130423009:-1	0	0	0	0	0	0	0	0	0	0	0	0	0	0	0	0	0	0	0	0	0	0	0	0	0	0	0	0	0	0	0	0	0	0	0	0	0	0	0	0	0	0	0	0	0	0	0	0	0	0	0	0	0	0	0	0	0.433	0	0	0	0	0	0	0	0
Cd59b	ENSMUSG00000068686	ENSMUST00000090429.7, ENSMUST00000111130.2, ENSMUST00000111131.8, ENSMUST00000111132.7, ENSMUST00000129749.7, NM_181858, XM_006499801, XM_006499803, XM_006499805, XM_017319062	10	5	5	CD59b antigen	2:104077945-104085790:1	0	0	0	0	10.626	0	0	0	0	0	19.192	0	0	0	0	0	0	0	0	0	0	0	0	0	0	0	0	0	0	0	0	0	0	0	64.116	0	0	19.389	0	0	0	16.578	0	0	0	0	0	0	9.554	0	0	0	0	0	0	2.502	1.663	0	1.288	0.678	4.84	0	0	2.148	0
Cda	ENSMUSG00000028755	ENSMUST00000030535.3, ENSMUST00000144986.1, NM_028176, XM_006539196	4	2	2	cytidine deaminase	4:138351862-138368311:-1	0	0	0	0	0	0	0	0	0	0	0	0	0	0	0	0	0	0	0	0	0	0	0	0	0	0	0	0	0	0	0	0	0	0	0	0	0	0	0	0	0	0	0	0	0	0	0	0	0	0	0	0	0	0	0	0	0	0	0	0	0	0	0	0	0
Cdc34b	ENSMUSG00000020870	ENSMUST00000021240.6, ENSMUST00000188741.1	2	2	0	cell division cycle 34B	11:94741782-94743033:1	0	0	0	0	0	0	0	0	0	0	0	0	0	0	0	0	0	0	0	0	0	0	0	0	0	0	0	0	0	0	0	0	0	0	0	0	0	0	0	0	0	0	0	0	0	0	0	0	0	0	0	0	0	0	0	0	0	0	0	0	0	0	0	0	0.793
Cdcp2	ENSMUSG00000047636	ENSMUST00000062495.2, ENSMUST00000221740.1	2	2	0	CUB domain containing protein 2	4:107096891-107113125:1	0	0	0	0	0	0	0	0	0	0	0	0	0	0	0	0	0	0	0	0	0	0	0	0	0	0	0	0	0	0	0	0	0	0	0	0	0	0	0	0	0	0	0	0	0	0	0	0	0	0	0	0	0	0	0	0	0	0	0.06	0	0	0	0	0	0
Cdh15	ENSMUSG00000031962	ENSMUST00000034443.6, NM_007662	2	1	1	cadherin 15	8:122848374-122867397:1	0	0	0	0	0	0	0	0	0	0	0	0	0	0	0	0	0	0	0	0	0	0	0	0	0	0	0	0	0	0	0	0	0	0	0	0	0	0	0	0	0	0	0	0	0	0	0	0	0	0	0	0	0	0	0	0	0	0	0	0	0	0	0	1.231	0
Cdh20	ENSMUSG00000050840	ENSMUST00000062528.8, XM_030253939, XM_030253941	3	1	2	cadherin 20	1:104916867-104994885:1	0	0	0	0	0	0	0	0	0	0	0	0	0	0	0	0	0	0	0	0	0	0	0	0.323	0	0	0	0	0	0	0	0	0	0	0	0	0	0	0	0	0	0	0	0	0	0	0	0	0	0	0	0	0	0	0	0	0	0	0	0	0.17	0.086	0.347	0.08	1.461
Cdhr2	ENSMUSG00000034918	ENSMUST00000037145.7, NM_001033364	2	1	1	cadherin-related family member 2	13:54701463-54736662:1	0	0	0	0	0	0	0	0	0	0	0	0	0	0	0	0	0	0	0	0	0	0	0	0	0	0	0	0	0	0	0	0	0	0	0	0	0	0	0	0	0	0	0	0	0	0	0	0	0	0	0	0	0	0	0	0	0	0	0	0	0	0	0	0	0.841
Cdhr3	ENSMUSG00000035860	ENSMUST00000095774.2, ENSMUST00000219065.1, ENSMUST00000219158.1, ENSMUST00000219453.1, XM_006515190, XM_006515192, XM_011243893, XM_011243894	8	4	4	cadherin-related family member 3	12:33038800-33092901:-1	0	0	0	0	0	0	0	0	0	0	0	0	0	0	0	0	0	0	0	0	0	0	0	0	0	0	0	0	0	0	0	0	0	0	0	0	0	0	0	0	0	0	0	0	0	0	0	0	0	0	0	0	0	0	0	0	0	0	0.359	0	0	0.586	0	0.178	3.361
Cdhr5	ENSMUSG00000025497	ENSMUST00000080654.6, ENSMUST00000167263.8, ENSMUST00000210124.1, ENSMUST00000210386.1, ENSMUST00000210773.1, NM_028069	6	5	1	cadherin-related family member 5	7:141269085-141276786:-1	0	0	0	0	0	0	0	0	0	0	0	0	0	0	0	0	0	0	0	0	0	0	0	0	0	0	0	0	0	0	0	0	0	0	0	0	0	0	0	0	0	0	0	0	0	0	0	0	0	0	0	0	0	0	0	0	0	0	0	0	0	0	0	0	0
Cdr1	ENSMUSG00000090546	ENSMUST00000166381.2	1	1	0	cerebellar degeneration related antigen 1	X:61184005-61185558:-1	0	0	0	0	0	0	0	13.591	0	0	0	0	0	0	0	0	0	0	0	0	0	0	0	0	0	0	0	0	0	0	0	0	0	0	0	0	0	0	0	0	0	0	0	0	0	0	0	0	0	0	0	0	0	0	0	0.151	0	0	0	0	0	0	0	0	0
Cdrt4	ENSMUSG00000042200	ENSMUST00000035854.3	1	1	0	CMT1A duplicated region transcript 4	11:62951193-62993095:1	0	0	0	0	0	0	0	0	0	0	0	0	0	0	0	0	0	0	0	0	0	0	0	0	0	0	0	0	0	0	0	0	0	0	0	0	0	0	0	0	0	0	0	0	0	0	0	0	0	0	0	0	0	0	0	0	0	0	0	0	0	0	0	0	0
Cdsn/386463	386463	NM_001355275	1	0	1	corneodesmosin	17:1888655-1893706:1	0	0	0	0	0	0	0	0	0	0	0	0	0	0	0	0	0	0	0	0	0	0	0	0	0	0	0	0	0	0	0	0	0	0	0	0	0	0	0	0	0	0	0	0	0	0	0	0	0	0	0	0	0	0	0	0	0	0	0	0.338	0	0	0	0	0.909
Cdsn/ENSMUSG00000039518	ENSMUSG00000039518	ENSMUST00000044804.7	1	1	0	corneodesmosin	17:35552128-35557180:1	0	0	0	0	0	0	0	0	0	0	0	0	0	0	0	0	0	0	0	0	0	0	0	0	0	0	0	0	0	0	0	0	0	0	0	0	0	0	0	0	0	0	0	0	0	0	0	0	0	0	0	0	0	0	0	0	0	0	0	0.152	0	0	0	0	0.743
Cdx1	ENSMUSG00000024619	ENSMUST00000025521.8	1	1	0	caudal type homeobox 1	18:61018862-61036199:-1	0	0	0	0	0	0	0	0	0	0	0	0	0	0	0	0	0	0	0	0	0	0	0	0	0	0	0	0	0	0	0	0	0	0	0	0	0	0.432	0	0	0	0	0	0	0	0	0	0	0	0	0	0	0	0	0	0	0	0	0	0	0	0	0.635	0	1.063
Cdx4	ENSMUSG00000031326	ENSMUST00000033689.2, NM_007674	2	1	1	caudal type homeobox 4	X:103321398-103330224:1	0	0	0	0	0	0	0	0	0	0	0	0	0	0	0	0	0	0	0	0	0	0	0	0	0	0	0	0	0	0	0	0	0	0	0	0	0	0	0	0	0	0	0	0	0	0	0	0	0	0	0	0	0	0	0	0	0	0	0	0	0	0	0	0	0
Ceacam11	ENSMUSG00000030368	ENSMUST00000094799.2, NM_023289	2	1	1	carcinoembryonic antigen-related cell adhesion molecule 11	7:17972167-17978556:1	0	0	0	0	0	0	0	0	0	0	0	0	0	0	0	0	0	0	0	0	0	0	0	0	0	0	0	0	0	0	0	0	0	0	0	0	0	0	0	0	0	0	0	0	0	0	0	0	0	0	0	0	0	0	0	0	0	0	0	0	0	0	0	0	0
Ceacam13	ENSMUSG00000057195	ENSMUST00000081703.7, ENSMUST00000108488.6, NM_027210	3	2	1	carcinoembryonic antigen-related cell adhesion molecule 13	7:18009889-18013488:1	0	0	0	0	0	0	0	0	0	0	0	0	0	0	0	0	0	0	0	0	0	0	0	0	0	0	0	0	0	0	0	0	0	0	0	0	0	0	0	0	0	0	0	0	0	0	0	0	0	0	0	0	0	0	0	0	0	0	0	0	0	0	0	0	2.618
Ceacam14	ENSMUSG00000023185	ENSMUST00000023953.4, NM_025957, XM_006540304, XM_006540305	4	1	3	carcinoembryonic antigen-related cell adhesion molecule 14	7:17812908-17815493:1	0	0	0	0	0	0	0	0	0	0	0	0	0	0	0	0	0	0	0	0	0	0	0	0	0	0	0	0	0	0	0	0	0	0	0	0	0	0	0	0	0	0	0	0	0	0	0	0	0	0	0	0	0	0	0	0	0	0	0	0	0	0	0	0	0
Ceacam15	ENSMUSG00000078795	ENSMUST00000108498.2	1	1	0	carcinoembryonic antigen-related cell adhesion molecule 15	7:16671331-16675705:-1	0	0	0	0	0	0	0	0	0	0	0	0	0	0	0	0	0	0	0	0	0	0	0	0	0	0	0	0	0	0	0	0	0	0	0	0	0	0	0	0	0	0	0	0	0	0	0	0	0	0	0	0	0	0	0	0.13	0	0	0	0	0.244	0	0	0	0
Ceacam3	ENSMUSG00000053228	ENSMUST00000108491.7, XM_006540149, XM_006540150, XM_006540151	4	1	3	carcinoembryonic antigen-related cell adhesion molecule 3	7:17154968-17163754:1	0	0	0	0	0	0	0	0	0	0	0	0	0	0	0	0	0	0	0	0	0	0	0	0	0	0	0	0	0	0	0	0	0	0	0	0	0	0	0	0	0	0	0	0	0	0	0	0	0	0	0	0	0	0	0	0	0	0	0	0	0	0	0	0	0.572
Ceacam5	ENSMUSG00000008789	ENSMUST00000081907.7, NM_028480, XM_006540389	3	1	2	carcinoembryonic antigen-related cell adhesion molecule 5	7:17713252-17761121:1	0	0	0	0	0	0	0	0	0	0	0	0	0	0	0	0	0	0	0	0	0	0	0	0	0	0	0	0	0	0	0	0	0	0	0	0	0	0	0	0	0	0	0	0	0	0	0	0	0	0	0	0	0	0	0	0.066	0	0	0	0	0	0	0	0	0
Cela3a	ENSMUSG00000078520	ENSMUST00000024200.6	1	1	0	chymotrypsin-like elastase family, member 3A	4:137401554-137409791:-1	0	0	0	0	0	0	0	0	0	0	0	0	0	0	0	0	0	0	0	0	0	0	0	0	0	0	0	0	0	0	0	0	0	0	0	0	0	0	0	0	0	0	0	0	0	0	0	0	0	0	0	0	0	0	0	0	0	0	0	0	0	0	0	0	0
Celsr2	ENSMUSG00000068740	ENSMUST00000090558.9, ENSMUST00000126349.1, ENSMUST00000126935.1, ENSMUST00000130941.1, ENSMUST00000133216.1, ENSMUST00000147251.1, ENSMUST00000147565.2, XM_006501691, XM_006501692	9	7	2	cadherin, EGF LAG seven-pass G-type receptor 2	3:108390848-108415579:-1	0	0.146	0	0	0	0	0	0	0	0	0	0	0	0	0	0	0	0	0	0	0	0	0	0	0	0	0	0	0	0	0	0	0	0	0	0	0	0.192	0	0	0	0	0	0	0	0	0	0	0	0	0	0	0	0	0	0.092	1.123	0	1.159	0.047	0.056	0	0.046	2.569	0.241
Cep126	ENSMUSG00000040729	ENSMUST00000037397.7, ENSMUST00000214150.1, ENSMUST00000217241.1, ENSMUST00000238782.1, NM_001045524, NM_001368148, XM_006509862, XM_030244275, XM_030244276, XM_030244277, XM_030244278, XM_030244279	12	4	8	centrosomal protein 126	9:8076632-8123664:-1	0	0	0	0	0	0	0	0	0	0	0	0	0	0	0	0	0	0	0	0	0	0	0	0	0	0	0	0	0	0	0	0	0	0	0	0	0	0	0	0	0	0	0	0	0	0	0	0	0	0	0	0	0	0	0	0	0.304	0	0	0.071	0	0.497	0.103	0	0
Cep170b/217882	217882	NM_001024602, XM_006515766, XM_011244096	3	0	3	centrosomal protein 170B	12:20876-45293:1	0	0	0	0	0	0	0	0	0	0	0	0	0	0	0	0	0	0	0	0	0	0	0	0	0	0	0	0	0	0	0	0	0	0	0	0	0	0	0	0	0	0	0	0	0	0	0	0	0	0	0	0	0	0	0	0	0	0	0	0	0	0	0	0	0
Ces1a	ENSMUSG00000071047	ENSMUST00000095211.4, ENSMUST00000209753.1, XM_006530999, XM_030243550	4	2	2	carboxylesterase 1A	8:93020219-93040531:-1	0	0	0	0	0	0	0	0	0	0	0	0	0	0	0	0	0	0	0	0	0	0	0	0	0	0	0	0	0	0	0	0	0	0	0	0	0	0	0	0	0	0	0	0	0	0	0	0	0	0	0	0	0	0	0	0	0	0	0	0	0	0	0	0	4.154
Ces1b	ENSMUSG00000078964	ENSMUST00000109582.2, XM_006531152	2	1	1	carboxylesterase 1B	8:93056727-93080017:-1	0	0	0	0	0	0	0	0	0	0	0	0	0	0	0	0	0	0	0	0	0	0	0	0	0	0	0	0	0	0	0	0	0	0	0	0	0	0	0	0	0	0	0	0	0	0	0	0	0	0	0	0	0	0	0	0	0	0	0	0	0	0	0	0	1.042
Ces1c	ENSMUSG00000057400	ENSMUST00000034189.16, ENSMUST00000211843.1, ENSMUST00000212091.1	3	3	0	carboxylesterase 1C	8:93099015-93131283:-1	0	0	0	0	0	0	0	0	0	0	0	0	0	0	0	0	0	0	0	0	0	0	0	0	0	0	0	0	0	0	0	0	0	0	0	0	0	0	0	0	0	0	0	0	0	0	0	0	0	0	0	0	0	0	0	0	0	0	0	0	0	0	0	0	0
Ces1e	ENSMUSG00000061959	ENSMUST00000034173.13, ENSMUST00000175983.1, ENSMUST00000176282.1	3	3	0	carboxylesterase 1E	8:93201218-93229619:-1	0	0	0	0	0	0	0	0	0	0	0	0	0	0	0	0	0	0	0	0	0	0	0	0	0	0	0	0	0	0	0	0	0	0	0	0	0	0	0	0	0	0	0	0	0	0	0	0	0	0	0	0	0	0	0	0	0.319	0	0	0	0	0	0	0	0
Ces1f	ENSMUSG00000031725	ENSMUST00000034178.8, ENSMUST00000124066.1, ENSMUST00000133879.1, ENSMUST00000140026.1, ENSMUST00000151261.1, ENSMUST00000156737.1, NM_144930, XM_017312731	8	6	2	carboxylesterase 1F	8:93256236-93279736:-1	13.269	0	0	0	0	0	0	0	0	0	2.827	0	0	23.073	0	0	0	0	0	0	8.731	0	0	0	0	0	0	0	0	0	0	0	0	0	0	0	0	0	0	0	0	0	0	0	0	0	0	0	0	0	3.282	0	2.799	0	0	0	0	0	0.398	0	0	0	0	0	6.16
Ces1h	ENSMUSG00000074156	ENSMUST00000145041.3, XM_006531545, XM_006531546	3	1	2	carboxylesterase 1H	8:93351841-93379724:-1	0	0	0	0	0	0	0	0	0	0	0	0	0	0	0	0	0	0	0	0	0	0	0	0	0	0	0	0	0	0	0	0	0	0	0	0	0	0	0	0	0	0	0	0	0	0	0	0	0	0	0	0	0	0	0	0	0	0	0	0	0	0	0	0	0
Ces2a	ENSMUSG00000055730	ENSMUST00000034346.14, ENSMUST00000159303.2, ENSMUST00000161824.1, ENSMUST00000164182.2	4	4	0	carboxylesterase 2A	8:104734003-104741634:1	0	0	0	0	0	0	0	0	0	0	0	0	0	0	0	0	0	0	0	0	0	0	0	0	0	0	0	0	0	0	0	0	0	0	0	0	0	0	0	0	0	0	0	0	0	0	0	0	0	0	0	0	0	0	0	0	0	0	0	0	0	0	0	0	0
Ces3b	ENSMUSG00000062181	ENSMUST00000074403.12, ENSMUST00000093221.12, ENSMUST00000173088.1, ENSMUST00000173838.1, NM_144511, XM_006530653, XM_006530654, XM_006530655, XM_006530656, XM_006530657, XM_006530658, XM_006530659, XM_017312561	13	4	9	carboxylesterase 3B	8:105084157-105093576:1	0	0	0	0	0	0	0	0	0	0	0	0	0	0	0	0	0	0	0	0	0	0	0	0	0	0	0	0	0	0	0	0	0	0	0	0	0	0	0	0	0	0	0	0	0	0	0	0	0	0	0	0	0	0	0	0	0	0	0	0	0	0	0	0	0
Ces4a	ENSMUSG00000060560	ENSMUST00000161289.1	1	1	0	carboxylesterase 4A	8:105131800-105150109:1	0	0	0	0	0	0	0	0	0	0	0	0	0	0	0	0	0	0	0	0	0	0	0	0	0	0	0	0	0	0	0	0	0	0	0	0	0	0	0	0	0	0	0	0	0	0	0	0	0	0	0	0	0	0	0	0	0	0	0	0.501	1.022	0.31	0	0	0
Ces5a	ENSMUSG00000058019	ENSMUST00000077816.6, ENSMUST00000080391.13, ENSMUST00000212009.1, ENSMUST00000212407.1, ENSMUST00000212690.1, ENSMUST00000212722.1, XM_006531321, XM_006531322	8	6	2	carboxylesterase 5A	8:93499063-93535506:-1	0	0	0	0	0	0	0	0	0.014	0	0	0	0	0	0	0	0	5.098	0	0	0	0	0	0	0	2.91	0	0.401	2.947	0	0	0	0	0	0	0	0	0	0	0	0	0	0	0	0	0	0	0	6.791	0	0	0.026	0	0	0	0.085	0	0	0	0	0.081	0	0	0	0
Cetn1	ENSMUSG00000050996	ENSMUST00000062769.6, ENSMUST00000234003.1, ENSMUST00000234590.1	3	3	0	centrin 1	18:9615524-9619478:-1	0	15.875	0	0	0	0	0	0	0	0	0	0	0	0	0	0	0	0	0	0	0	0	0	0	0	0	0	0	0	0	0	0	0	0	0	0	0	0	0	0	0	0	0	0	0	0	0	0	0	0	0	0	0	0	0	0	0	0	0	0	0	0	0	0	0
Cetn4/207175	207175	NM_145825	1	0	1	centrin 4	3:246191-249893:-1	0	0	0	0	0	0	0	0	0	0	0	0	0	0	0	0	0	0	0	0	0	0	0	0	0	0	0	0	0	0	0	0	0	0	0	0	0	0	0	0	0	0	0	0	0	0	0	0	0	0	0	0	0	0	0	0.272	0	0	0	0	0	3.127	0	1.781	0.172
Cfap206	ENSMUSG00000028294	ENSMUST00000029971.11, ENSMUST00000108136.7, ENSMUST00000135563.1, ENSMUST00000137514.2, ENSMUST00000160209.1, ENSMUST00000162495.7, NM_001347062, XM_006538232	8	6	2	cilia and flagella associated protein 206	4:34711332-34730206:-1	0	0	0	0	0	0	0	0	0	0	0	0	0	0	0	0	0	0	0	0	0	0	0	0	0	0	0	0	0	0	0	0	0	0	0	0	0	0	0	0	0	0	0	0	0	0	0	0	0	0	0	0	0	0	0	0	0	0	3.541	1.086	0	0.594	0	0.396	0
Cfap46	ENSMUSG00000049571	ENSMUST00000093991.10, ENSMUST00000129990.8, ENSMUST00000130453.7, ENSMUST00000138129.1, ENSMUST00000140820.7, ENSMUST00000155075.7, ENSMUST00000156116.7, ENSMUST00000166503.5, ENSMUST00000196540.4, NM_001302546, XM_017322097, XM_017322098, XM_017322099, XM_017322100, XM_017322101	15	9	6	cilia and flagella associated protein 46	7:139637365-139680831:-1	0	0	0	0	0	0	0	0	0	0	0	0	0	0	0	0	0	0	0	0	0	0	0	0	0	0	0	0	0	0	0	0	0	0	0	0	0	0	0	0	0	0	0	0	0	0	0	0	0	0.294	0	0	0	0	0	0	0.075	0	0	0	0	0	0	0	2.182
Cfap52	ENSMUSG00000020904	ENSMUST00000021287.11, ENSMUST00000123900.1, ENSMUST00000126766.1, ENSMUST00000142929.1, XM_006534265	5	4	1	cilia and flagella associated protein 52	11:67924810-67965669:-1	0	0	0	0	0	0	0	0	0	0	0	0	0	0	0	0	0	0	0	0	0	0	0	0	0	0	0	0	0	0	0	0	0	0	0	0	0	0	0	0	0	0	0	0	0	0	0	0	0	0	0	0	0	0	0	0	0	0	0	0	0	2.485	0	0	0
Cfap57	ENSMUSG00000028730	ENSMUST00000071972.10, ENSMUST00000081921.6, XM_006503371	3	2	1	cilia and flagella associated protein 57	4:118554551-118620785:-1	0	0	0	0	0	0	0	0	0	0	0	0	0	0	0	0	0	0	0	0	0	0	0	0	0	0	0	0	0	0	0	0	0	0	0	0	0	0	0	0	0	0	0	0	0	0	0	0	0	0	0	0	0	0	0	0	0	0	0	0	0	0	0.149	0	0
Cfap58	ENSMUSG00000046585	ENSMUST00000066308.8, ENSMUST00000238163.1, NM_001163267	3	2	1	cilia and flagella associated protein 58	19:47937712-48035379:1	0	0	0	0	0	0	0	0	0	0	0	0	0	0	0	0	0	0	0	0	0	0	0	0	0	0	0	0	5.008	0	0	0	0	0	0	0	0	0	0	0	0	0	0	0	0	0	0	0	0	0	0	0	0	0	0	0.068	0	0	0	0	0	0	0	0	0
Cfap70	ENSMUSG00000039543	ENSMUST00000022348.14, ENSMUST00000022349.13, ENSMUST00000056073.13, ENSMUST00000141432.7, ENSMUST00000143940.1, ENSMUST00000148692.1, XM_006519684	7	6	1	cilia and flagella associated protein 70	14:20394948-20452264:-1	0	0	0	0	0	0	0	0	0	0	0	0	0	0	0	0	0	0	0	0	0	0	0	0	0	0	0	0	0	0	0	0	0	0	0	0	0	0	0	0	0	0	0	0	0	0	0	0	0	0	0	0	0	0	0	0	0	0	0.093	0	0	0	0	0	3.631
Cfap73	ENSMUSG00000094282	ENSMUST00000177908.1	1	1	0	cilia and flagella associated protein 73	5:120628335-120634235:-1	0	0	0	0	0	0	0	0	0	0	0	0	0	0	0	0	0	0	0	0	0	0	0	0	0	0	0	0	0	0	0	0	0	0	0	0	0	0	0	0	0	0	0	0	0	0	0	0	0	0	0	0	0	0	0	0	0	0	0	0.238	0	0	0	0	0
Cfc1	ENSMUSG00000026124	ENSMUST00000027298.4, NM_007685	2	1	1	cripto, FRL-1, cryptic family 1	1:34535648-34544311:1	0	0	0	0	0	0	0	0	0	0	0	0	0	0	0	0	0	0	0	0	0	0	0	0	0	0	0	0	0	0	0	0	0	0	0	0	0	0	0	0	0	0	0	0	0	0	0	0	0	0	0	0	0	0	0	0	0.51	0	0	0	0	0	0	0	0
Cfhr3	624286	XM_003085329, XM_006530025, XM_006530028, XM_030244639, XM_030244648	5	0	5	complement factor H-related 3	1:139584443-139660986:-1	0	0	0	0	0	0	0	0	0	0	0	0	0	0	0	0	0	0	0	0	0	0	0	0	0	0	0	0	0	0	0	0	0	0	0	0	0	0	0	0	0	0	0	0	0	0	0	0	0	0	0	0	0	0	0	0	0.353	0	0	0	0	0	0	0	0
Cfi	ENSMUSG00000058952	ENSMUST00000077918.6, ENSMUST00000200206.4, NM_001329552, NM_007686, XM_006500962, XM_006500963	6	2	4	complement component factor i	3:129836739-129875332:1	0	0	0	0	0	0	0	0	0	0	0	0	0	0	0	0	0	0	0	0	0	0	0	0	0	0	0	0	0	0	0	0	0	0	0	0	0	0	0	0	0	0	0	0	0	0	0	0	0	0	0	0	0	0	0	0	0	0	0	0	0	0	0	0	0
Chil6	ENSMUSG00000027902	ENSMUST00000029510.8, XM_017319554	2	1	1	chitinase-like 6	3:106387403-106406201:-1	0	0	0	0	0	0	0	0	0	0	0	0	0	0	0	0	0	0	0	0	0	0	0	0	0	0	0	0	0	0	0	0	0	0	0	0	0	0	0	0	0	0	0	0	0	0	0	0	0	0	0	0	0	0	0	0	0	0	0	0	0	0	0	0	2.16
Chrm2	ENSMUSG00000045613	ENSMUST00000169004.1, ENSMUST00000172278.7, NM_203491, XM_006506136, XM_030255393, XM_030255394	6	2	4	cholinergic receptor, muscarinic 2, cardiac	6:36389119-36528638:1	0	0	0	0	0.645	0	0	0	0	0	0	0	0	0	0	0	0	0	0	0	0	0	0	0	0	0	0.716	0	0	0	0	0	0	0	0	0	0	0	1.451	0	0	0	0	0	0	0	0	0	0	0	0	0	0	0	0	0	0	0	0	0	0	0	0	1.089	0
Chrm4	ENSMUSG00000040495	ENSMUST00000045537.3	1	1	0	cholinergic receptor, muscarinic 4	2:91927249-91928688:1	0	0	0	0	0	0	0	0	0	0	0	0	0	0	0	0	0	0	0	0	0	0	0	0	0	0	0	0	0	0	0	0	0	0	0	0	0	0	0	0	0	0	0	0	0	0	0	0	0	0	0	0	0	0	0	0	0	0	0	0	0	0	0	0.128	0
Chrm5	ENSMUSG00000074939	ENSMUST00000099589.3	1	1	0	cholinergic receptor, muscarinic 5	2:112479171-112480769:-1	0	0	0	0	0	0	0	0	0	0	0	0	0	0	0	0	0	0	0	0	0	0	0	0	0	0	0	0	0	0	0	0	0	0	0	0	0	0	0	0	0	0	0	0	0	0	0	0	0	0	0	0	0	0	0	0	0	0	0	0	0	0	0	0	1.72
Chrna10	ENSMUSG00000066279	ENSMUST00000084830.1, ENSMUST00000211408.1, XM_006508008	3	2	1	cholinergic receptor, nicotinic, alpha polypeptide 10	7:102111266-102116713:-1	0	0	0	0	0	0	0	0	0	0	0	0	0	0	0	0	0	0	0	0	0	0	0	0	0	0	0	0	0	0	0	0	0	0	0	0	0	0	0	0	0	0	0	0	0	0	0	0	0	0.282	0	0	0	0	0	0.176	0	0	0	0	0	0	0	0	0
Chrna4	ENSMUSG00000027577	ENSMUST00000067120.13, ENSMUST00000108851.7, ENSMUST00000124400.1, ENSMUST00000135766.4, ENSMUST00000198922.1, NM_015730, XM_030246772	7	5	2	cholinergic receptor, nicotinic, alpha polypeptide 4	2:181022723-181043579:-1	0	0	0	0	0	0	0	0	0	0	0	0	0	0	0	0	0	0	0	0	0	0	0	0	0	0	0	0	0	0	0	0	0	0	0	0	0	0	0	0	0	0	0	0	0	0	0	0	0	0	0	0	0	0	0	0	0	0	0	0.036	0	0	0	0	0
Chrna6	ENSMUSG00000031491	ENSMUST00000033882.9	1	1	0	cholinergic receptor, nicotinic, alpha polypeptide 6	8:27403212-27413944:-1	0	0	0	0	0	0	0	0	0	0	0	0	0	0	0	0	0	0	0	0	0	0	0	0	0	0	0	0	0	0	0	0	0	0	0	0	0	0	0	0	0	0	0	0	0	0	0	0	0	0	0	0	0	0	0	0	0	0	0	0	0	0	0	0	0
Chrna9	ENSMUSG00000029205	ENSMUST00000031108.8, ENSMUST00000200881.1, ENSMUST00000201664.1, ENSMUST00000201814.3, ENSMUST00000202234.1, ENSMUST00000202735.1, ENSMUST00000202957.1, XM_006503946, XM_030254389	9	7	2	cholinergic receptor, nicotinic, alpha polypeptide 9	5:65967124-65977486:1	0	0	0	0	0	0	0	0	0	0	0	0	0	0	0	0	0	0	0	0	0	0	0	0	0	0	0	0	0	0	0	0	0	0	0	0	0	0	0	0	0	0	0	0	0	0	0	0	0	0	0	0	0	0	0	0	0	0	0	0	0	0	0	0	2.427
Chrne/11448	11448	XM_006532006, XM_006532007	2	0	2	cholinergic receptor, nicotinic, epsilon polypeptide	11:720373-724684:-1	0	0	0	0	0	0	0	0	0	0	0	0	0	0	0	0	0	0	0	0	0	0	0	0	0	0	0	0	0	0	0	0	0	0	0	0	0	0	0	0	0	0	0	0	0	0	0	0	0	0	0	0	0	0	0	0	0	0	0	0	0	0.262	0	0	0
Chrne/ENSMUSG00000014609	ENSMUSG00000014609	ENSMUST00000014753.8, ENSMUST00000102556.9, ENSMUST00000134836.1, ENSMUST00000135920.1	4	4	0	cholinergic receptor, nicotinic, epsilon polypeptide	11:70614883-70619216:-1	0	0	0	0	0	0	0	0	0	0	0	0	0	0	0	0	0	0	0	0	0	0	0	0	0	0	0	0	0	0	0	0	0	0	0	0	0	0	0	0	0	0	0	0	0	0	0	0	0	0	0	0	0	0	0	0	0	0	0.346	0	0	0.518	0	0.374	0
Chst4	ENSMUSG00000035930	ENSMUST00000109222.3, ENSMUST00000211894.1, ENSMUST00000212934.1, NM_011998, XM_006531044, XM_006531045	6	3	3	carbohydrate sulfotransferase 4	8:110029144-110039400:-1	0	0	0	0	0	0	0	0	0	0	0	0	0	0	0	0	0	0	0	0	0	0	0	0	0	0	0	0	0	0	0	0	0	0	0	0	0	0	0	0	0	0	0	0	0	0	0	0	0	0	0	0	0	0	0	0	0	0	0	0	0	0	0	0	0.898
Chst5	ENSMUSG00000031952	ENSMUST00000034430.5, NM_019950	2	1	1	carbohydrate (N-acetylglucosamine 6-O) sulfotransferase 5	8:111889135-111910199:-1	0	0	0	0	0	0	0	0	0	0	0	0	0	0	0	0	0	0	0	0	0	0	0	0	0	0	0	0	0	0	0	0	0	0	0	0	0	0	0	0	0	0	0	0	0	0	0	0	0	0	0	0	0	0	0	0	0	0	0	0	1.264	0	0	0	0
Cib4	ENSMUSG00000053194	ENSMUST00000065486.2, NM_028483, XM_006504153	3	1	2	calcium and integrin binding family member 4	5:30485584-30545836:-1	0	0	0	0	0	0	0	0	0	0	0	0	0	0	0	0	0	0	0	0	0	0	0	0	0	0	0	0	0	0	0	0	0	0	0	0	0	0	0	0	0	0	0	0	0	0	0	0	0	0	0	0	0	0	0	0	0	0	0	0	0	0	0	0	0
Cidea	ENSMUSG00000024526	ENSMUST00000025404.9	1	1	0	cell death-inducing DNA fragmentation factor, alpha subunit-like effector A	18:67343604-67367785:1	0	0	0	0	0	0	0	0	0	0	0	0	0	0	0	0	0	0	0	0	0	0	0	0	0	0	0	0	0	0	0	0	0	0	0	0	0	0	0	0	0	0	0	0	0	0	0	0	0	0	0	0	0	0	0	0	0	0	0	0	0	0.759	0	0	0
Cilp	ENSMUSG00000042254	ENSMUST00000048762.7, ENSMUST00000141382.1	2	2	0	cartilage intermediate layer protein, nucleotide pyrophosphohydrolase	9:65265180-65280605:1	0	0	0	0	0	0	0	0	0	0	0	0	0	0	0	0	0	0	0	0	0	0	0	0	0	0	0	0	0	0	0	0	0	0	0	0	0	0	0	0	0	0	0	0	0	0	0	0	0	0	0	0	0	0	0	0	0	0	0	0	0	0	0	0	0.199
Cilp2	ENSMUSG00000044006	ENSMUST00000057831.7, NM_026818	2	1	1	cartilage intermediate layer protein 2	8:69880366-69887392:-1	0	0	0	0	0	0	0	0	0	0	0	0	0	0	0	0	0	0	0	0	0	0	0	0	0	0	0	0	0	0	0	0	0	0	0	0	0	0	0	0	0	0	0	0	0	0	0	0	0	0	0	0	0	0	0	0	0	0	0.196	0	0.1	0	0	0	1.071
Cited1	ENSMUSG00000051159	ENSMUST00000050551.9, ENSMUST00000101336.9, ENSMUST00000130589.1, ENSMUST00000134887.7, ENSMUST00000136277.1, NM_001276473, NM_007709	7	5	2	Cbp/p300-interacting transactivator with Glu/Asp-rich carboxy-terminal domain 1	X:102247378-102250776:-1	0	0	0	0	0	0	0	0	0	0	0	0	0	0	0	0	0	0	0	0	0	0	0	0	0	0	0	0	0	0	0	0	0	0	0	0	0	0	0	0	0	0	0	0	0	0	0	0	0	0	0	0	0	0	0	0.36	0	0	0	0	0	1.1	0	1.842	0
Ckmt1	ENSMUSG00000000308	ENSMUST00000000317.12, ENSMUST00000078222.8, ENSMUST00000125221.2, ENSMUST00000125812.7, ENSMUST00000126130.1, ENSMUST00000128612.1, ENSMUST00000129130.2, ENSMUST00000145380.1, ENSMUST00000150271.7, ENSMUST00000153040.1	10	10	0	creatine kinase, mitochondrial 1, ubiquitous	2:121357714-121363737:1	0	0	0	0	0	0	0	0	0	0	0	0	0	0	0	0	0	0	0	0	0	0	0	0	0	0	0	0	0	0	0	0	0	0	0	0	0	0	0	0	0	0	0	0	0	0	0	0	0	0	0	0	0	0	0	0	0.818	0	0.389	0.217	0	0	0	1.271	2.074
Ckmt2	ENSMUSG00000021622	ENSMUST00000022122.3	1	1	0	creatine kinase, mitochondrial 2	13:91853387-91876885:-1	0	0	0	0	0	0	0	0	0	0	0	0	0	0	0	0	0	0	0	0	0	0	0	0	0	0	0	0	0	0	0	0	0	0	0	0	0	0	0	0	0	0	0	0	0	0	0	0	0	0	0	0	0	0	0	0	0	0	0	0	0	0	0	0	0
Clca3b	ENSMUSG00000037033	ENSMUST00000159989.1, NM_139148	2	1	1	chloride channel accessory 3B	3:144822623-144849302:-1	0	0	0	0	0	0	0	0	0	0	0	0	0	0	0	0	0	0	0	0	0	0	0	0	0	0	0	0	0	0	0	0	0	0	0	0	0	0	0	0	0	0	0	0	0	0	0	0	0	0	0	0	0	0	0	0	0	0	0	0	0	0	0	0	0
Clca4a	ENSMUSG00000068547	ENSMUST00000029923.9, ENSMUST00000238960.1	2	2	0	chloride channel accessory 4A	3:144952480-144975045:-1	0	0	0	0	0	0	0	0	0	0	0	0	0	0	0	0	0	0	0	0	0	0	0	0	0	0	0	0	0	0	0	0	0	0	0	0	0	0	0	0	0	0	0	0	0	0	0	0	0	0	0	0	0	0	0	0	0	0	0	0	0	0	0	0	0
Clca4b	ENSMUSG00000074195	ENSMUST00000098549.3	1	1	0	chloride channel accessory 4B	3:144910921-144932529:-1	0	0	0	0	0	0	0	0	0	0	0	0	0	0	0	0	0	0	0	0	0	0	0	0	0	0	0	0	0	0	0	0	0	0	0	0	0	0	0	0	0	0	0	0	0	0	0	0	0	0	0	0	0	0	0	0	0	0	0	0	0	0	0	0	0
Clcn1	ENSMUSG00000029862	ENSMUST00000031894.12, ENSMUST00000114684.7, ENSMUST00000163235.1, ENSMUST00000163936.7, ENSMUST00000164091.7, ENSMUST00000165780.7, ENSMUST00000168660.3, ENSMUST00000169024.7, ENSMUST00000169902.1, ENSMUST00000170028.7, ENSMUST00000238845.1, XM_006505476	12	11	1	chloride channel, voltage-sensitive 1	6:42297059-42315759:1	0	0	0	0	0	0	0	0	0	0	0	0	0	0	0	0	0	0	0	0	0	0	0	0	0	0	0	0	0	0	0	0	0	0	0	0	0	0	0	0	0	0	0	0	0	0	0	0	0	0	0	0	0	0	0	0.177	0	0	0	0.344	0.087	0	0	0	0
Clcnkb	ENSMUSG00000006216	ENSMUST00000006378.8, ENSMUST00000105788.1, ENSMUST00000135486.7, ENSMUST00000145725.1, NM_019701, XM_006539066, XM_006539067, XM_006539068, XM_011250307	9	4	5	chloride channel, voltage-sensitive Kb	4:141409507-141416055:-1	0	0	0	0	0	0	0	0	0	0	0	0	0	0	0	0	0	0	0	0	0	0	0	0	0	0	0	0	0	0	0	0	0	0	0	0	0	0	0	0	0	0	0	0	0	0	0	0	0	0	0	0	0	0	0	0	0	0	0	0	0	0	0	0	7.711
Cldn11	ENSMUSG00000037625	ENSMUST00000046174.7	1	1	0	claudin 11	3:31149920-31164324:1	0	0	0	0	0	0	0	0	0	0	0	0	0	0	0	0	0	0	0	0	0	0	0	0	0	0	0	0	0	0	0	0	0	0	0	0	0	0	0	0	0	0	0	0	0	0	0	0	0	0	0	0	0	0	0	0	0	0	0	0	0	0	0	0	0
Cldn13	ENSMUSG00000008843	ENSMUST00000008987.4, NM_020504	2	1	1	claudin 13	5:134914250-134915530:-1	0	0	0	0	0	0	0	0	0	0	0	0	0	0	0	0	0	0	0	0	0	0	0	0	0	0	0	0	0	0	0	0	0	0	0	0	0	0	0	0	0	0	0	0	0	0	0	0	0	0	0	0	0	0	0	0	0	0	0	0	0	0	0	0	0
Cldn14	ENSMUSG00000047109	ENSMUST00000050962.4, ENSMUST00000137163.1, ENSMUST00000142083.1, ENSMUST00000169391.7, ENSMUST00000177648.7, ENSMUST00000232406.1, XM_006523067	7	6	1	claudin 14	16:93919031-93929567:-1	0	0	0	0	0	0	0	0	0	0	0	0	0	0	0	0	0	0	0	0	0	0	0	0	0	0	0	0	0	0	0	0	0	0	0	0	0	0	0	0	0	0	0	0	0	0	0	0	0	0	0	0	0	0	0	0	0	0	0	0	0	0	0	0	2.184
Cldn16	ENSMUSG00000038148	ENSMUST00000115302.1, ENSMUST00000161053.7	2	2	0	claudin 16	16:26463135-26482765:1	0	0	0	0	0	0	0	0	0	0	0	0	0	0	0	0	0	0	0	0	0	0	0	0	0	0	0	0	0	0	0	0	0	0	0	0	0	0	0	0	0	0	0	0	0	0	0	0	0	0	0	0	0	0	0	0	0	0	0	0	0	0	0	0	0
Cldn17	ENSMUSG00000055811	ENSMUST00000069549.2	1	1	0	claudin 17	16:88505807-88506978:-1	0	0	0	0	0	0	0	0	0	0	0	0	0	0	0	0	0	0	0	0	0	0	0	0	0	0	0	0	0	0	0	0	0	0	0	0	0	0	0	0	0	0	0	0	0	0	0	0	0	0	0	0	0	0	0	0	0	0	0	0	0	0	0	0	0
Cldn22	ENSMUSG00000038064	ENSMUST00000038693.7, NM_029383	2	1	1	claudin 22	8:47824482-47825475:1	0	0	0	0	0	0	0	0	0	0	0	0	0	0	0	0	0	0	0	0	0	0	0	0	0	0	0	0	0	0	0	0	0	0	0	0	0	0	0	0	0	0	0	0	0	0	0	0	0	0	0	0	0	0	0	0	0	0	0	0	0.719	0	0	0	0
Cldn24	ENSMUSG00000061974	ENSMUST00000079639.2	1	1	0	claudin 24	8:47822143-47822805:1	0	0	0	0	0	0	0	0	0	0	0	0	0	0	0	0	0	0	0	0	0	0	0	0	0	0	0	0	0	0	0	0	0	0	0	0	0	0	0	0	0	0	0	0	0	0	0	0	0	0	0	0	0	0	0	0	0	0	0	0	0	0	0	0	0
Cldn3	ENSMUSG00000070473	ENSMUST00000094245.3	1	1	0	claudin 3	5:134986214-134987472:1	0	0	0	0	0	0	0	0	0	0	0	0	0	0	0	0	0	0	0	0	0	0	0	0	0	0	0	0	0	0	0	0	0	0	0	0	0	0	0	0	0	0	0	0	0	0	0	0	0	0	0	0	0	0	0	0.928	0	0	0.435	0	0	0	0	0.312	0
Cldn34-ps	628893	NM_001101585, XM_006528229, XM_017318591	3	0	3	claudin 34, pseudogene	X:77674814-77675452:-1	0	0	0	0	0	0	0	0	0	0	0	0	0	0	0	0	0	0	0	0	0	0	0	0	0	0	0	0	0	0	0	0	0	0	0	0	0	0	0	0	0	0	0	0	0	0	0	0	0	0	0	0	0	0	0	0	0	0	0	0	0	0	0	0	0
Cldn34a	ENSMUSG00000091863	ENSMUST00000164764.1, ENSMUST00000238455.1	2	2	0	claudin 34A	X:152537501-152564197:1	0	0	0	0	0	0	0	0	0	0	0	0	0	0	0	0	0	0	0	0	0	0	0	0	0	0	0	0	0	0	0	0	0	0	0	0	0	0	0	0	0	0	0	0	0	0	0	0	0	0	0	0	0	0	0	0	0	0	0	0	0	0	0	0	0
Cldn34b1	ENSMUSG00000072100	ENSMUST00000096852.4, XM_006528662	2	1	1	claudin 34B1	X:154886878-154913643:-1	0	0	0	0	0	0	0	0	0	0	0	0	0	0	0	0	0.503	0	0	0	0	0	0	0	0	0	0	0	0	0	0	0	0	0	0	0	0	0	0	0	0	0	0	0	0	0	0	0	0	0	0	0	0	0	0	0	0	0	0	0	0	0	0	0	0
Cldn34b2	ENSMUSG00000057402	ENSMUST00000076671.3, NM_001081671, XM_011247872	3	1	2	claudin 34B2	X:155124995-155127173:-1	0	0	0	0	0	0	0	0	0	0	0	0	0	0	0	0	0.483	0	0	0	0	0	0	0	0	0	0	0	0	0	0	0	0	0	0	0	0	0	0	0	0	0	0	0	0	0	0	0	0	0	0	0	0	0	0	0	0	0	0	0	0	0	0	0	0
Cldn34b3	ENSMUSG00000071738	ENSMUST00000096389.4, NM_001013760	2	1	1	claudin 34B3	X:76264306-76267673:1	0	0	0	0	0	0	0	0	0	0	0	0	0	0	0	0	0	0	0	0	0	0	0	0	0	0	0	0	0	0	0	0	0	0	0	0	0	0	0	0	0	0	0	0	0	0	0	0	0	0	0	0	0	0	0	0	0	0	0	0	0	0	0	0	0
Cldn34b4	ENSMUSG00000073085	ENSMUST00000101419.1, ENSMUST00000178974.1, NM_001356396, XM_006528213	4	2	2	claudin 34B4	X:76393350-76397979:1	0	0	0	0	0	0	0	0	0	0	0	0	0	0	0	0	0	0	0	0	0	0	0	0	0	0	0	0	0	0	0	0	0	0	0	0	0	0	0	0	0	0	0	0	0	0	0	0	0	0	0	0	0	0	0	0	0	0	0	0	0	0	0	0	0
Cldn34c2	ENSMUSG00000095474	ENSMUST00000178457.1, ENSMUST00000238499.1, XM_006528428, XM_006528429, XM_011247720	5	2	3	claudin 34C2	X:123599650-123602172:1	0	0	0	0	0	0	0	0	0	0	0	210.104	0	0	0	0	0	0	0	0	0	0	0	0	0	0	0	0	0	0	0	0	0	0	0	0	0	0	0	0	0.07	0	0	0	0	0	0	0	0	0	0	0	0	0	0	0	2.571	0	0	1.311	0	3.222	1.907	0	0
Cldn34c3	382265	XM_006528431, XM_006528432, XM_006528433, XM_011247721	4	0	4	claudin 34C3	X:123811387-123813803:1	0	0	0	0	0	0	0	0	0	0	0	0	0	0	0	0	0	0	0	0	0	0	0	0	0	0	0	0	0	0	0	0	0	0	0	0	0	0	0	0	0	0	0	0	0	0	0	0	0	0	0	0	0	0	0	0	0	0	0	0	0	0	1.769	0	0
Cldn34c4	ENSMUSG00000043569	ENSMUST00000052500.5	1	1	0	claudin 34C4	X:127721182-127736554:-1	0	0	0	0	0	0	0	0	0	0	0	0	0	0	0	0	0	0	0	0	0	0	0	0	0	0	0	0	0	0	0	0	0	0	0	0	0	0	0	0	0	0	0	0	0	0	0	0	0	0	0	0	0	0	0	0	0	0	0	0	0	0	0	0	0
Cldn34d	ENSMUSG00000079525	ENSMUST00000114054.1	1	1	0	claudin 34D	X:76582610-76602924:-1	0	0	0	0	0	0	0	0	0	0	0	0	0	0	0	0	0	0	0	0	0	0	0	0	0	0	0	0	0	0	0	0	0	0	0	0	0	0	0	0	0	0	0	0	0	0	0	0	0	0	0	0	0	0	0	0	0	0	0	0	0	0	0	0	0
Cldn4	ENSMUSG00000047501	ENSMUST00000051401.3, NM_009903	2	1	1	claudin 4	5:134945123-134946934:-1	0	0	0	0	0	0	0	0	0	0	0	0	0	0	0	0	0	0	0	0	0	0	0	0	0	0	0	0	0	0	0	0	0	0	0	0	0	0	0	0	0	0	0	0	0	1.215	0	0	0	0	0	0	0	0	0	0	0.092	0	0	0	0	0	0	0	1.886
Cldn7/53624	53624	NM_016887	1	0	1	claudin 7	11:69912-72377:1	0	0	0	0	0	0	0	0	0	0	0	0	0	0	0	0	0	0	0	0	0	0	0	0	0	0	0	0	0	0	0	0	0	0	0	0	0	0	0	0	0	0	0	0	0	0	0	0	0	0	0	0	0	0	0	0	0	0	0	0	0	0	0	0	0
Cldn8	ENSMUSG00000050520	ENSMUST00000049697.4	1	1	0	claudin 8	16:88560828-88563183:-1	0	0	0	0	0	0	0	0	0	0	0	0	0	0	0	0	0	0	2.637	0	0	0	0	0	0	0	0	0	0	0	0	0	0	0	0	0	0	0	0	0	0	0	0	0	0	0	0	0	0	0	0	0	0	0	0	0	0	0	0	0	0	0	0	0	0
Clec12b	ENSMUSG00000030158	ENSMUST00000032261.8, ENSMUST00000112082.8, XM_006506612, XM_011241466	4	2	2	C-type lectin domain family 12, member B	6:129375923-129415236:-1	0	0	0	0	0	0	0	0	0	0	0	0	0	0	0	0	0	0	0	0	0	0	0	0	0	0	0	0	0	0	0	0	0	0	0	0	0	0	0	0	0	0	0	0	0	0	0	0	0	0	0	0	0	0	0	0	0	0	0	0	0	0	0.355	0	0
Clec2j	677440	XM_006506842	1	0	1	C-type lectin domain family 2, member J	6:128655105-128657027:-1	0	0	0	0	0	0	0	0	0	0	0	0	0	0	0	0	0	0	0	0	0	0	0	0	0	0	0	0	0	0	0	0	0	0	0	0	0	0	0	0	0	0	0	0	0	0	0	0	0	0	0	0	0	0	0	0	0	0	0	0	0	0	0	0	0
Clec2l	ENSMUSG00000079598	ENSMUST00000114874.4, ENSMUST00000238216.1, NM_001101507	3	2	1	C-type lectin domain family 2, member L	6:38663069-38680865:1	0	0	0	0	0	0	0	0	0	0	0	0	0	0	0	0	0.65	0	0	0	0	0	0	0	0	0	0	0	0	0	0	0	0	0	0	0	0	0	0	0	4.79	0	0	0	0	0	0	0	9.306	0	0	0	0	0	0	0.244	0	0	0.23	0.388	0.927	1.68	0	0.375	0
Clec3a	ENSMUSG00000008874	ENSMUST00000009018.3	1	1	0	C-type lectin domain family 3, member a	8:114418086-114425846:1	0	0	0	0	0	0	0	0	0	0	0	0	0	0	0	0	0	0	0	0	0	0	0	0	0	0	0	0	0	0	0	0	0	0	0	0	0	0	0	0	0	0	0	0	0	0	0	0	0	0	0	0	0	0	0	0	0	0	0	0	0	0	0	0	0
Clec4b2	ENSMUSG00000067767	ENSMUST00000088455.5, NM_001004159, XM_017321668	3	1	2	C-type lectin domain family 4, member b2	6:123173023-123204671:1	0	0	0	0	0	0	0	0	0	0	0	0	0	0	0	0	0	0	0	0	0	0	0	0	0	0	0	0	0	0	0	0	0	0	0	0	0	0	0	0	0	0	0	0	0	0	0	0	0	0	0	0	0	0	0	0	0.724	0	0	0	0	0	0	0	0
Clhc1	ENSMUSG00000020461	ENSMUST00000020753.3, ENSMUST00000123175.1, ENSMUST00000131366.7, ENSMUST00000208530.1, NM_028504, XM_006514818, XM_006514819, XM_030246374	8	4	4	clathrin heavy chain linker domain containing 1	11:29556178-29578360:1	0	0	0	0	0	0	0	0	0	0	0	0	0	0	0	0	0	0	0	0	0	0	0	0	0	0	0	0	0	0	0	0	0	0	0	0	0	0	0	0	0	0	0	0	0	0	0	0	0	0	0	0	0	0	0	1.054	0	0	0.652	0	0	0.642	0	0	0
Clic4/29876	29876	NM_013885	1	0	1	chloride intracellular channel 4 (mitochondrial)	4:192149-204672:-1	0	0	0	0	0	0	0	7.654	0	0	0	0	0	0	0	48.107	0	0	0	0	0	0	0	0	0	0	0	0	0	0	0	174.69	0	1.292	0	0	42.116	0	0	0	8.533	0	0	0	0	0	5.668	0	0	0	0	0	5.479	0	0	0	0	0	0	0	0	0	0	0	0
Clps/109791	109791	NM_025469	1	0	1	colipase, pancreatic	17:1248357-1250913:-1	0	0	0	0	0	0	0	0	0	0	0	0	0	0	0	0	0	0	0	0	0	0	0	0	0	0	0	0	0	0	0	0	0	0	0	0	0	0	0	0	0	0	0	0	0	0	0	0	0	0	0	0	0	0	0	0	0	0	0	0	0	0	0	0.504	0
Clps/ENSMUSG00000024225	ENSMUSG00000024225	ENSMUST00000025062.4, ENSMUST00000114785.2	2	2	0	colipase, pancreatic	17:28558149-28560766:-1	0	0	0	0	0	0	0	0	0	0	0	0	0	0	0	0	0	0	0	0	0	0	0	0	0	0	0	0	0	0	0	0	0	0	0	0	0	0	0	0	0	0	0	0	0	0	0	0	0	0	0	0	0	0	0	0	0	0	0	0	0	0	0	0.367	0
Clpsl2/328788	328788	NM_001034871	1	0	1	colipase-like 2	17:1239635-1242765:1	0	0	0	0	0	0	0	0	0	0	0	0	0	0	0	0	0	0	0	0	0	0	0	0	0	0	0	0	0	0	0	0	0	0	0	0	0	0	0	0	0	0	0	0	0	0	0	0	0	0	0	0	0	0	0	0	0	0	0	0	0	0	0	0	0
Clpsl2/ENSMUSG00000024224	ENSMUSG00000024224	ENSMUST00000025061.5	1	1	0	colipase-like 2	17:28549411-28552620:1	0	0	0	0	0	0	0	0	0	0	0	0	0	0	0	0	0	0	0	0	0	0	0	0	0	0	0	0	0	0	0	0	0	0	0	0	0	0	0	0	0	0	0	0	0	0	0	0	0	0	0	0	0	0	0	0	0	0	0	0	0	0	0	0	0
Clrn2	ENSMUSG00000049530	ENSMUST00000053250.4	1	1	0	clarin 2	5:45453751-45464149:1	0	0	0	0	0	0	0	0	0	0	0	0	0	0	0	0	0	0	0	0	0	0	0	0	0	0	0	0	0	0	0	0	0	0	0	0	0	0	0	0	0	0	0	0	0	0	0	0	0	0	0	0	0	0	0	0	0	0	0	0	0	0	0	0	0
Cltrn	ENSMUSG00000015401	ENSMUST00000015545.9, ENSMUST00000112280.7, ENSMUST00000141818.1	3	3	0	collectrin, amino acid transport regulator	X:164088830-164118860:1	0	0	0	0	0	0	0	0	0	0	0	0	0	0	0	0	0	0	0	0	0	0	0	0	0	0	0	0	0	0	0	0	0	0	0	0	0	0	0	0	0	0	0	0	0	0	0	0	0	0	0	0	0	0	0	0	0	0	0	0	0	0	0	0	0
Cma2	ENSMUSG00000068289	ENSMUST00000089555.2, ENSMUST00000228263.1, XM_017316086	3	2	1	chymase 2, mast cell	14:55971443-55989785:1	0	0	0	0	0	0	0	0	0	0	0	0	0	0	0	0	0	0	0	0	0	0	0	0	0	0	0	0	0	0	0	0	0	0	0	0	0	0	0	0	0	0	0	0	0	0	0	0	0	0	0	0	0	0	0	0	0	0	0	0	0	0	0	0	1.117
Cmtm1	ENSMUSG00000110430	ENSMUST00000159039.1, ENSMUST00000160596.7, ENSMUST00000164175.1	3	3	0	CKLF-like MARVEL transmembrane domain containing 1	8:104292622-104310145:-1	0	0	0	0	0	0	0	0	0	0	0	0	0	0	0	0	0	0	0	0	0	0	0	0	0	0	0	0	0	0	0	0	0	0	0	0	0	0	0	0	0	0	0	0	0	0	0	0	0	0	0	0	0	0	0	0	0	0	0	0	0	0	0	0	0
Cmtm2a	ENSMUSG00000074127	ENSMUST00000034344.9, ENSMUST00000212487.1, ENSMUST00000212492.1	3	3	0	CKLF-like MARVEL transmembrane domain containing 2A	8:104281042-104293181:-1	0	0	0	0	0	0	0	0	0	0	0	0	0	0	0	0	0	0	0	0	0	0	0	0	0	0	0	0	0	0	0	0	0	0	0	0	0	0	0	0	0	0	0	0	0	0	0	0	0	0	0	0	0	0	0	0	0	0	0	0	0	0	0	0	0
Cmtm2b	ENSMUSG00000035785	ENSMUST00000041973.6, ENSMUST00000212912.1, XM_006531455	3	2	1	CKLF-like MARVEL transmembrane domain containing 2B	8:104322227-104330764:1	0	0	0	0	0	0	0	0	0	0	0	0	0	0	0	0	0	0	0	0	0	0	0	0	0	0	0	0	0	0	0	0	0	0	0	0	0	0	0	0	0	0	0	0	0	0	0	0	0	0	0	0	0	0	0	1.755	0	0	0	0	1.097	0	0	0	0
Cnbd1	ENSMUSG00000073991	ENSMUST00000137780.1	1	1	0	cyclic nucleotide binding domain containing 1	4:18860454-19122526:-1	0	0	0	0	0	0	0	0	0	0	0	0	0	0	0	0	0	0	0	0	0	0	0	0	0	0	0	0	0	0	0	0	0	0	0	0	0	0	0	0	0	0	0	0	0	0	0	0	0	0	0	0	0	0	0	0	0	0	0	0	0	0	0	0	0.732
Cnfn	ENSMUSG00000063651	ENSMUST00000076276.4, ENSMUST00000167591.7	2	2	0	cornifelin	7:25367620-25369724:-1	0	0	0	0	0	0	0	0	0	0	0	0	0	0	0	0	0	0	0	0	0	0	0	0	0	0	0	0	0	0	0	0	0	0	0	0	0	0	0	0	0	0	0	0	0	0	0	0	0	0	0	0	0	0	0	0	0	0	0	0	1.835	0.748	0	0	2.519
Cnga2	ENSMUSG00000005864	ENSMUST00000006020.7, ENSMUST00000145642.1, XM_006527761	3	2	1	cyclic nucleotide gated channel alpha 2	X:71998840-72010218:1	0	0	0	0	0	0	0	0	0	0	0	0	0	0	0	0	0	0	0	0	0	0	0	0	0	0	0	0	0	0	0	0	0	0	0	0	0	0	0	0	0	0	0	0	0	0	0	0	0	0	0	0	0	0	0	0	0	0	0	0	0	0	0	0	0
Cnksr1	ENSMUSG00000028841	ENSMUST00000030645.8, ENSMUST00000124181.1, ENSMUST00000144504.7, ENSMUST00000145998.7, ENSMUST00000146283.1, NM_001081047, XM_011250217, XM_011250218	8	5	3	connector enhancer of kinase suppressor of Ras 1	4:134232129-134238416:-1	0	0	0	0	0	0	0	0	0	0	0	0	0	0	0	0	0	0	0	0	0	0	0	0	0	0	0	0	0	0	0	0	0	0	0	0	0	0	0	0	0	0	0	0	0	0	0	0	0	0	0	0	0	0	0	0	0	0	0	0	0	0	0	0	0.839
Cnr1	ENSMUSG00000044288	ENSMUST00000057188.6, ENSMUST00000084736.2, ENSMUST00000133462.1, NM_001355020, NM_001355021, NM_001365881, NM_007726, XM_006537591, XM_006537592, XM_006537593, XM_006537594, XM_006537595, XM_030253148, XM_030253149	14	3	11	cannabinoid receptor 1 (brain)	4:33939033-33948831:1	0	0	0	0	0	0	0	0	0	0	0	0	0	0	0	0	0	0	0	0	0	0	0	0	0	0	0	0	0	0	0	0	0	0	0	0	0	0	0	0	0	0	0	0	0	0	0	0	0	0	0	0	0	0	0	0	0.027	0	0.027	0	0	0.042	0	0.03	0
Cntfr	ENSMUSG00000028444	ENSMUST00000064443.12, ENSMUST00000084701.11, ENSMUST00000102961.9, ENSMUST00000102962.9, ENSMUST00000145379.1, ENSMUST00000151181.1, XM_006537596, XM_006537597, XM_006537598, XM_006537599, XM_011249916, XM_011249917, XM_017319941, XM_017319942, XM_030253151, XM_030253153, XM_030253154	17	6	11	ciliary neurotrophic factor receptor	4:41657498-41683517:-1	0	0	0	0	0	0	0	0	0	0	0	0	0	0	0	0	0	0	0	0	0	0	0	0	0	0	0	0	0	0	0	0	0	0	0	0	0	0	0	0	0	0	0	0	0	0	0	0	0	0	0	0	0	0	0	0	0	0	0	0	0	0	0	0	0
Cntn5	ENSMUSG00000039488	ENSMUST00000074133.12, ENSMUST00000160216.7, ENSMUST00000160358.1, ENSMUST00000162484.7, ENSMUST00000179049.1, XM_006509866, XM_006509867, XM_006509868, XM_006509869, XM_006509870, XM_006509873, XM_011242366, XM_017313363, XM_030244355	14	5	9	contactin 5	9:9660891-10904726:-1	0	0	0	0	0	0	0	0	0	0	0	0	0	0	0	0	0	0	0	0	0	0	0	0	0	0	0	0	0	0	0	0	0	0	0	0	0	0	0	0	0	0	0	0	0	0	0	0	0	0	0	0	0	0	0	0	0	0	0	0	0	0	0	0	0.232
Cntnap5b	ENSMUSG00000067028	ENSMUST00000086738.9, ENSMUST00000185484.1, ENSMUST00000188735.1, XM_006529594, XM_011248005	5	3	2	contactin associated protein-like 5B	1:100258824-100490599:1	0	0	0	0	0	0	0	0	0	0	0	0	0	0	0	0	0	0	0	0	0	0	0	0	0	0	0	0	0	0	0	0	0	0	0	0	0	0	0	0	0	0	0	0	0	0	0	0	0	0	0	0	0	0	0	0	0	0	0	0	0	0	0.245	0	0.21
Cntnap5c	ENSMUSG00000038048	ENSMUST00000076038.6, XM_006524741, XM_006524742, XM_006524744, XM_006524746, XM_006524747, XM_006524748, XM_006524749, XM_006524750, XM_011246557, XM_017317594, XM_030249937	12	1	11	contactin associated protein-like 5C	17:58034959-58417953:1	0	0	0	0	0	0	0	0	0	0	0	0	0	0	0	0	0	0	0	0	0	0	0	0	0	0	0	0	0	0	0	0	0	0	0	0	0	0	0	0	0.358	0	0	0	0	0	0	0	0	0	0	0	0	0	0	0	0	0	0	0	0	0	0	0	0.434
Coch	ENSMUSG00000020953	ENSMUST00000085412.6, ENSMUST00000164782.9, ENSMUST00000218382.1, ENSMUST00000220173.1, XM_017314943	5	4	1	cochlin	12:51593341-51605773:1	0	0	0	0	0	0	0	0	0	0	0	0	0	0	0	0	0	0	0	0	0	0	0	0	0	0	0	0	0	0	0	0	0	0	0	0	0	0	0	0	0	0	0.625	0	0	0	0	0	0	0	0	0	0	0	0	0	0	0	0.731	0	0	0.166	0	0	1.781
Col12a1	ENSMUSG00000032332	ENSMUST00000071750.12, ENSMUST00000121227.7, ENSMUST00000122827.1, ENSMUST00000135009.7, ENSMUST00000141667.1, ENSMUST00000150289.7	6	6	0	collagen, type XII, alpha 1	9:79598991-79718831:-1	0	0	0	0	0	0	0	0	0	0	0	0	0	0	0	0	0	0	0	0	0	0	0	0	0.198	0	0	0	0	0	0	0	0	0	0	0	0	0	0	0	0	0	0	0	0	0	0	0	0	0.068	0	0	0	0	0	0.159	0.204	0	0	0.014	0	0	0	0.207	1.047
Col17a1	ENSMUSG00000025064	ENSMUST00000026045.13, ENSMUST00000086923.5, ENSMUST00000145254.1, ENSMUST00000151102.1, ENSMUST00000235883.1, NM_001290825, NM_007732	7	5	2	collagen, type XVII, alpha 1	19:47646341-47692042:-1	0	0	0	0	0	0	0	0	0	0	0	0	0	0	0	0	0	0	0	0	0	0	0	0	0	0	0	0	0	0	0	0	0	0	0	0	0	0	0	0	0	0	0	0	0	0	0	0	0	0	0	0	0	0	0	0	0	0	0	0	0	0	0	0.09	4.744
Col24a1	ENSMUSG00000028197	ENSMUST00000029848.4, ENSMUST00000127379.1, ENSMUST00000139001.1, ENSMUST00000142441.1, NM_001317733, XM_006502097, XM_006502098, XM_017319724	8	4	4	collagen, type XXIV, alpha 1	3:145292814-145491083:1	0	0	0	0	0	0	0	0	0	0	0	0	0	0	0	0	0	0	0	0	0	0	0	0	0	0	0	0	0	0	0	0	0	0	0	0	0	0	0	0	0	0	0	0	0	0	0	0	0	0	0	0	0	0	0	0	0	0	0	0	0	0	0	0	0
Col28a1	ENSMUSG00000068794	ENSMUST00000115537.1, ENSMUST00000123163.1, ENSMUST00000134731.1, ENSMUST00000213284.1, XM_006505032, XM_006505033, XM_017321503	7	4	3	collagen, type XXVIII, alpha 1	6:7997808-8192617:-1	0	0	0	0	0	0	0	0	0	0	0	0	0	0	0	0	0	0	0	0	0	0	0	0	0	0	0	0	0	0	0	0	0	0	0	0	0	0	0	0	0	0	5.111	0	0	0	0	0	0	0	0	0	0	0	0	0	0	0	0	0.065	0	0	0	0.063	0
Col5a2	ENSMUSG00000026042	ENSMUST00000086430.4, ENSMUST00000131535.1, ENSMUST00000134681.7, ENSMUST00000150143.1, NM_007737	5	4	1	collagen, type V, alpha 2	1:45374331-45503282:-1	0	0	0	0	0	0	0	0	0	0	0	0	0	0	0	0	0	0.851	0	0	0	0	0	0	0	0	0	0	0	0	0	0	0	0	0	0	0	0	0	0	0	0	0	0	0	0	0	0	0	0	0	0	0	0	0	0.683	0.441	0	0.115	0	0.108	0	0	0	0
Comt/12846	12846	NM_007744	1	0	1	catechol-O-methyltransferase	16:3347-12524:-1	0	157.926	0	0	0	205.639	0	0	0	47.351	0	0	0	0	0	0	0	0	0	0	306.386	0	0	0	0	1.296	0	0	0	0	0	0	0	168.577	0	0	0.001	0	0	1075.31	139.043	0	0	0	0	0	74.671	0.002	0	0	0	0	0	0	0	0	0	0	6.972	42.511	0	10.793	0	0	0
Cort/12854	12854	XM_030253155	1	0	1	cortistatin	4:2545687-2547411:-1	0	0	0	0	0	0	0	0	0	0	0	0	0	0	0	0	0	0	0	0	0	0	0	0	0	0	0	0	0	0	0	0	0	0	0	0	0	0	0	0	0	0	0	0	0	0	0	0	0	0	0	0	0	0	0	0	0	0	0	0	0	0	0	0	0
Cort/ENSMUSG00000028971	ENSMUSG00000028971	ENSMUST00000030815.2	1	1	0	cortistatin	4:149125034-149126763:-1	0	0	0	0	0	0	0	0	0	0	0	0	0	0	0	0	0	0	0	0	0	0	0	0	0	0	0	0	0	0	0	0	0	0	0	0	0	0	0	0	0	0	0	0	0	0	0	0	0	0	0	0	0	0	0	0	0	0	1.527	0	0	0	0	0	0
Cox8b	ENSMUSG00000025488	ENSMUST00000026561.9	1	1	0	cytochrome c oxidase subunit 8B	7:140898945-140900446:-1	0	0	0	0	0	0	0	0	0	0	0	0	0	0	0	0	0	0	0	0	0	0	0	0	0	0	0	0	0	0	0	0	0	0	0	0	0	0	0	0	0	0	0	0	0	0	0	0	0	0	0	0	0	0	0	0.931	0	0	0	0	0	0	0	0	4.669
Cox8c	ENSMUSG00000043319	ENSMUST00000053611.4	1	1	0	cytochrome c oxidase subunit 8C	12:102899316-102900526:1	0	0	0	0	0	0	0	0	0	0	0	0	0	0	0	0	0	0	0	0	0	0	0	0	0	0	0	0	0	0	0	0	0	0	0	0	0	0	0	0	0	0	0	0	0	0	0	0	0	0	0	0	0	0	0	0	0	0	0	0	0	0	0	0	0
Cpa2	ENSMUSG00000071553	ENSMUST00000096066.4, ENSMUST00000123588.1, ENSMUST00000126426.7, ENSMUST00000131137.7, ENSMUST00000133009.1, ENSMUST00000142653.4, ENSMUST00000144282.1, ENSMUST00000146936.1, NM_001024698, XM_011241057	10	8	2	carboxypeptidase A2, pancreatic	6:30545333-30564476:1	0	0	0	0	0	0	0	0	0	0	0	0	0	0	0	0	0	0	0	0	0	0	0	0	0	0	0	0	0	0	0	0	0	0	0	0	0	0	0	0	0	0	0	0	0	0	0	0	0	0	0	0	0	0	0	0	0	0	0	0	0	0	0	0.307	1.179
Cpa5	ENSMUSG00000029788	ENSMUST00000062758.10, ENSMUST00000115138.7, ENSMUST00000115139.7, ENSMUST00000165949.1, XM_006505188, XM_006505190, XM_011241084, XM_017321795	8	4	4	carboxypeptidase A5	6:30611496-30631740:1	0	0	0	0	0	0	0	0	0	0	0	0	0	0	0	0	0	0	0	0	0	0	0	0	0	0	0	0	0	0	0	0	0	0	0	0	0	0	0	0	0	0	0	0	0	0	0	0	0	0	0	0	0	0	0	0	0.156	0	0.077	0.169	0.156	0	0	0.083	2.348
Cphx1	ENSMUSG00000095975	ENSMUST00000061593.6, ENSMUST00000183436.1, ENSMUST00000183557.1, ENSMUST00000184016.2, XM_017315770	5	4	1	cytoplasmic polyadenylated homeobox 1	14:25942544-25956365:1	0	0	0	0	0	0	0	0	0	0	0	0	0	0	0	0	0	0	0	0	0	0	0	0	0	0	0	0	0	0	0	0	0	0	0	0	0	0	0	0	0	0	0	0	0	0	0	0	0	0	0	0	0	0	0	0.098	0	0	0	0	0	0	0	0	0
Cphx3	ENSMUSG00000094817	ENSMUST00000163305.7, ENSMUST00000184577.2, ENSMUST00000184670.1, XM_017315714	4	3	1	cytoplasmic polyadenylated homeobox 3	14:26221904-26235742:1	0	0	0	0	0	0	0	0	0	0	0	0	0	0	0	0	0	0	0	0	0	0	0	0	0	0	0	0	0	0	0	0	0	0	0	0	0	0	0	0	0	0	0	0	0	0	0	0	0	0	0	0	0	0	0	0.01	0	0	0	0	0	0	0	0	0
Cplx1	ENSMUSG00000033615	ENSMUST00000046892.9, ENSMUST00000129040.1	2	2	0	complexin 1	5:108518554-108550024:-1	0	0	0	0	0	0	0	0	0	0	0	0	0	0	0	0	0	0	0	0	0	0	0	0	0	0	0	0	0	0	0	0	0	0	0	0	0	0	0	0	0	0	0	0	0	0	0	0	0	0	0	0	0	0	0	0	0	0	0	0	0	0	0	0	0.776
Cpn1	ENSMUSG00000025196	ENSMUST00000026210.4, ENSMUST00000131882.1, NM_030703, XM_011247407	4	2	2	carboxypeptidase N, polypeptide 1	19:43956307-43986520:-1	0	0	0	0	0	0	0	0	0	0	0	0	0	0	0	0	0	0	0	0	0	0	0	0	0	0	0	0	0	0	0	0	0	0	0	0	0	105.813	0	0	0	0	0	0	6.993	0	0	0	0	0	0	0	0	0	0	0	0	0	0	0	0	0	0	0	0.396
Cpne4	ENSMUSG00000032564	ENSMUST00000057742.14, ENSMUST00000077190.6, ENSMUST00000098443.8, ENSMUST00000157006.7, ENSMUST00000213120.1, ENSMUST00000213452.1, XM_030244659	7	6	1	copine IV	9:104588012-105034548:1	0	0.484	0	0	0	0	0	0	0	0	0	0	0	0	0	0	0	0	0	0	0	0	0	0	0	0	0	0	9.653	0	0	0	0	0	0	0	0	0	0	0	0	0	0.63	0	0	0	0	0.3	0	0	0	0	0	0	0	0.309	0.045	0	0.165	0.136	0	0	0	0.054	0.652
Cps1/ENSMUSG00000025991	ENSMUSG00000025991	ENSMUST00000027144.7	1	1	0	carbamoyl-phosphate synthetase 1	1:67123026-67231259:1	0	0	0	0	0	0	0	0	0	0	0	0	0	0	0	0	0	0	0	0	0	0	0	0	0	0	0	0	0	0	0	0	0	0	0	0	0	0	0	0	0	0	0	0	0	0	0	0	0	0	0	0	0	0	0	0	0	0	0	0	0	0	0	0	0
Cpsf4l	ENSMUSG00000018727	ENSMUST00000018871.7, ENSMUST00000100248.5, ENSMUST00000106617.7, ENSMUST00000151396.1, ENSMUST00000173655.7, NM_001362806, XM_006533701, XM_006533704, XM_006533705, XM_006533706, XM_006533707, XM_006533709, XM_006533710, XM_017314655, XM_017314656, XM_017314657, XM_030246123, XM_030246124, XM_030246125, XM_030246126, XM_030246127	21	5	16	cleavage and polyadenylation specific factor 4-like	11:113698171-113709526:-1	0	0	0	0	0	0	0	0	0	0	0	0	0	0	0	0	0	0	0	0	0	0	0	0	0	0	0	0	0	0	0	0	0	0	0	0	0	0	0	0	0	0	0	0	0	0	1.961	0	0	0	0	0	0	0	0	0.422	0	0	0.798	0	0	0	0.591	0.593	0
Cpxcr1	ENSMUSG00000072995	ENSMUST00000101269.1	1	1	0	CPX chromosome region, candidate 1	X:116448944-116478783:1	0	0	0	0	0	0	0	0	0	0	0	0	0	0	0	0	0	0	0	0	0	0	0	0	0	0	0	0	0	0	0	0	0	0	0	0	0	0	0	0	0	0	0	0	0	0	0	0	0	0	0	0	0	0	0	0	0	0	0	0	0	0	0.349	0	0
Cpxm2	ENSMUSG00000030862	ENSMUST00000033149.4, ENSMUST00000127039.7, ENSMUST00000136188.2, ENSMUST00000150405.1, ENSMUST00000209155.1, XM_006508033, XM_006508036, XM_011241864, XM_030242804	9	5	4	carboxypeptidase X 2 (M14 family)	7:132042815-132088842:-1	0	0	0	0	0	0	0	0	0	0	0	0	0	0	0	0	0	0	0	0	0	0	0	0	0	0	0	0	0	0	0	0	0	0	0	0	0	0	0	0	0	0	0	0	0	0	0	0	0	0	0	0	0	0	0	0	0	0	0	0	0	0	0.15	0	0
Cpz	ENSMUSG00000036596	ENSMUST00000038676.6, ENSMUST00000132959.1, NM_153107	3	2	1	carboxypeptidase Z	5:35502218-35525626:-1	0	0	0	0	0	0	0	0	0	0	0	0	0	0	0	0	0	0	0	0	0	0	0	0	0	0	0	0	0	0	0	0	0	0	0	0	0	0	0	0	0	0	0	0	0	0	0	0	0	0	0	0	0	0	0	0	0	0	0	0	0	0	0	0	0
CR936839.1	ENSMUSG00000103068	ENSMUST00000194492.3, ENSMUST00000230833.1	2	2	0	no description available	CHR_MMCHR1_CHORI29_IDD5_1:61027244-61029282:1	0	0	0	0	0	0	0	0	0	0	0	0	0	0	0	0	0	0	0	0	0	0	0	0	0	0	0	0	0	0	0	0	0	0	0	0	0	0	0	0	0	0	0	0	0	0	0	0	0	0	0	0	0	0	0	0	0	0	0	0	0	0	0.385	0	0
CR974586.2	ENSMUSG00000095585	ENSMUST00000179075.1	1	1	0	no description available	JH584293.1:41602-43114:-1	0	0	0	0	0	0	0	0	0	0	0	0	0	0	0	0	0	0	0	0	0	0	0	0	0	0	0	0	0	0	0	0	0	0	0	0	0	0	0	0	0	0	0	0	0	0	0	0	0	0	0	0	0	0	0	0	0	0	0	0	0	0	0	0	0
CR974586.3	ENSMUSG00000095755	ENSMUST00000178837.1	1	1	0	protein FAM205A-like	JH584293.1:83395-84475:-1	0	0	0	0	0	0	0	0	0	0	0	0	0	0	0	0	0	0	0	0	0	0	0	0	0	0	0	0	0	0	0	0	0	0	0	0	0	0	0	0	0	0	0	0	0	0	0	0	0	0	0	0	0	0	0	0	0	0	0	0	0	0	0	0	0
CR974586.4	ENSMUSG00000096506	ENSMUST00000115904.3	1	1	0	no description available	JH584293.1:103128-104629:1	0	0	0	0	0	0	0	0	0	0	0	0	0	0	0	0	0	0	0	0	0	0	0	0	0	0	0	0	0	0	0	0	0	0	0	0	0	0	0	0	0	0	0	0	0	0	0	0	0	0	0	0	0	0	0	0	0	0	0	0	0	0	0	0	0
CR974586.5	ENSMUSG00000096646	ENSMUST00000178723.1	1	1	0	no description available	JH584293.1:86316-87710:-1	0	0	0	0	0	0	0	0	0	0	0	0	0	0	0	0	0	0	0	0	0	0	0	0	0	0	0	0	0	0	0	0	0	0	0	0	0	0	0	0	0	0	0	0	0	0	0	0	0	0	0	0	0	0	0	0	0	0	0	0	0	0	0	0	0
Crabp1	ENSMUSG00000032291	ENSMUST00000034830.8, NM_001284507	2	1	1	cellular retinoic acid binding protein I	9:54764748-54773110:1	0	0	0	0	0	0	0	0	0	0	0	0	0	0	0	0	0	0	0	0	0	0	0	0	0	0	0	0	0	0	0	0	0	0	0	0	0	0	0	0	0	0	0	0	0	0	0	0	0	0	0	0	0	0	0	0	0	0	0	0	0	0	0	0	0
Crabp2	ENSMUSG00000004885	ENSMUST00000005019.5, ENSMUST00000163040.1, NM_007759	3	2	1	cellular retinoic acid binding protein II	3:87948693-87953372:1	0	0	0	0	0	0	0	0	0	0	0	0	0	0	0	0	0	0	0	0	0	0	0	0	0	0	0	0	0	0	0	0	0	0	0	0	0	0	0	0	0	0	0	0	0	0	0	0	0	0	0	0	0	0	0	0	0	0	0	0	0	0	0	0	16.125
Crct1	ENSMUSG00000027913	ENSMUST00000029521.4, ENSMUST00000107301.1, NM_028798	3	2	1	cysteine-rich C-terminal 1	3:93014205-93015686:-1	0	0	0	0	0	0	0	0	0	0	0	0	0	0	0	0	0	0	0	0	0	0	0	0	0	0	0	0	0	0	0	0	0	0	0	0	0	0	0	0	0	0	0	0	0	0	0	0	0	0	0	0	0	0	0	0	0	0	0	0	0	0	0	0.64	0
Crhbp	ENSMUSG00000021680	ENSMUST00000045583.8, ENSMUST00000221025.1, NM_198408	3	2	1	corticotropin releasing hormone binding protein	13:95431376-95444831:-1	0	0	0	0	0	0	0	0	0	0	0	0	0	0	0	0	0	0	0	0	0	0	0	0	0	0	0	0	0	0	0	0	0	0	0	0	0	0	0	0	0	0	0	0	0	0	0	0	0	0	0	0	0	0	0	0	0	0	0	0	0	0	0	0.439	0
Crhr2	ENSMUSG00000003476	ENSMUST00000003568.14, ENSMUST00000095898.9, ENSMUST00000114374.8, ENSMUST00000164012.2, ENSMUST00000166954.1, ENSMUST00000169777.1, ENSMUST00000204117.1, ENSMUST00000212633.1, ENSMUST00000213026.1, NM_001288620	10	9	1	corticotropin releasing hormone receptor 2	6:55090049-55117913:-1	0	0	0	0	0	0	0	0	0	0	0	0	0	0	0	0	0	0	0	0	0	0	0	0	0	0	0	0	0	0	0	0	0	0	0	0	0	0	0	0	0	0	0	0	0	0	0	0	0	0	0	0	0	0	0	0	0	0	0.243	0	0	0	0	0	0
Crip3	ENSMUSG00000023968	ENSMUST00000024764.11, ENSMUST00000113465.9, ENSMUST00000164180.7, ENSMUST00000165750.1, ENSMUST00000165811.1, ENSMUST00000165993.1, ENSMUST00000169441.1, NM_053250, XM_006523489, XM_006523490, XM_006523491, XM_006523492, XM_006523493, XM_006523494, XM_006523495	15	7	8	cysteine-rich protein 3	17:46429001-46431780:1	0	0	0	0	0	0	0	0	0	0	0	0	0	0	0	0	0	0	0	0	0	0	0	0	0	0	0	0	0	0	0	0	0	0	0	0	0	0	0	0	0	0	0	0	0	0	0	0	0	0	0	0	0	0	0	0	0.193	0	0	0	0	0	0	0	0
Crisp1	ENSMUSG00000025431	ENSMUST00000026498.4	1	1	0	cysteine-rich secretory protein 1	17:40293758-40319207:-1	0	0	0	0	0	0	0	0	0	0	0	0	0	0	0	0	0	0	0	0	0	0	0	0	0	0	0	0	0	0	0	0	0	0	0	0	0	0	0	0	0	0	0	0	0	0	0	0	0	0	0	0	0	0	0	0	0	0	0	0	0	0	0	0	0
Crisp4	ENSMUSG00000025774	ENSMUST00000026876.12, ENSMUST00000115340.7, ENSMUST00000115344.1, ENSMUST00000130669.1, XM_006495591	5	4	1	cysteine-rich secretory protein 4	1:18115191-18145902:-1	0	0	0	0	0	0	1.821	0	0	0	0	0	0	0	0	0	0	0	0	0	6.16	0	0	0	0	0	0	0	0	0	0	0	0	0	0	0.678	0	0	0	0	0	0	0	1.695	0	0	0	0	0	0	0	0	0	0	0	0.202	0	0	0.393	0.07	0	0	0	0.071	9.069
Crlf1	ENSMUSG00000007888	ENSMUST00000008032.13, ENSMUST00000127983.1, ENSMUST00000132648.1, XM_006509540	4	3	1	cytokine receptor-like factor 1	8:70493131-70504081:1	0	0	0	0	0	0	0	0	0	0	0	0	0	0	0	0	0	0	0	0	0	0	0	0	0	0	0	0	0	0	0	0	0	0	0	0	0	0	0	0	0	0	0	0	0	0	0	0	0	0	0	0	0	0	0	0.476	0	0	0	0	0	0	0	0	0
Crybb2	ENSMUSG00000042240	ENSMUST00000031295.7, ENSMUST00000112336.7, ENSMUST00000137485.7, ENSMUST00000144833.1, ENSMUST00000199639.1	5	5	0	crystallin, beta B2	5:113058258-113070117:-1	0	0	0	0	0	0	0	0	0	0	0	0	0	0	0	0	0	0	0	0	0	0	0	0	0	0	0	0	0	0	0.761	0	0	0	0	0	0	0	0	0	0	0	0	0	0	0	0	0	0	0	0	0	0	0	0	0	0	0	0	0	0	0	1.112	0	0
Cryga	ENSMUSG00000044429	ENSMUST00000061497.8, ENSMUST00000154012.1, NM_007774	3	2	1	crystallin, gamma A	1:65100389-65103363:-1	0	0	0	0	0	0	0	0	0	0	0	0	0	0	0	0	0	0	0	0	0	0	0	0	0	0	0	0	0	0	0	0	0	0	0	0	0	0	0	0	0	0	0	0	0	0	0	0	0	0	0	0	0	0	0	0	0	0	0	0	0	0	0	0	0
Crygb	ENSMUSG00000073658	ENSMUST00000027090.8, NM_144761	2	1	1	crystallin, gamma B	1:65080222-65082290:-1	0	0	0	0	0	0	0	0	0	0	0	0	0	0	0	0	0	0	0	0	0	0	0	0	0	0	0	0	0	0	0	0	0	0	0	0	0	0	0	0	0	0	0	0	0	0	0	0	0	0	0	0	0	0	0	0	0	0	0	0	0	0	0	0	3.615
Crygc	ENSMUSG00000025952	ENSMUST00000027089.14, ENSMUST00000114064.2, NM_007775	3	2	1	crystallin, gamma C	1:65071525-65073532:-1	0	0	0	0	0	0	0	0	0	0	0	0	0	0	0	0	0	0	0	0	0	0	0	0	0	0	0	0	0	0	0	0	0	0	0	0	0	0	0	0	0	0	0	0	0	0	0	0	0	0	0	0	0	0	0	0	0	0	0	0	0	0	0	0	0
Cryge	ENSMUSG00000070870	ENSMUST00000087359.5, ENSMUST00000161960.1, NM_007777, XM_030246091	4	2	2	crystallin, gamma E	1:65048557-65051163:-1	0	0	0	0	0	0	0	0	0	0	0	0	0	0	0	0	0	0	0	0	0	0	0	0	0	0	0	0	0	0	0	0	0	0	0	0	0	0	0	0	0	0	0	0	0	0	0	0	0	0	0	0	0	0	0	0	0	0	0	0	0	0	0	0	0
Crygf/12969	12969	NM_027010	1	0	1	crystallin, gamma F	1:362798-364586:1	0	0	0	0	0	0	0	0	0	0	0	0	0	0	0	0	0	0	0	0	0	0	0	0	0	0	0	0	0	0	0	0	0	0	0	0	0	0	0	0	0	0	0	0	0	0	0	0	0	0	0	0	0	0	0	0	0	0	0	0	0	0	0	0	0
Crygf/ENSMUSG00000025945	ENSMUSG00000025945	ENSMUST00000027082.10, ENSMUST00000114027.2	2	2	0	crystallin, gamma F	1:65926520-65928307:1	0	0	0	0	0	0	0	0	0	0	0	0	0	0	0	0	0	0	0	0	0	0	0	0	0	0	0	0	0	0	0	0	0	0	0	0	0	0	0	0	0	0	0	0	0	0	0	0	0	0	0	0	0	0	0	0	0	0	0	0	0	0	0	0	0
Crygs	ENSMUSG00000033501	ENSMUST00000040592.5, NM_009967, XM_006521755	3	1	2	crystallin, gamma S	16:22805208-22807442:-1	0	0	0	0	0	0	0	0	0	0	0	0	0	0	0	0	0	0	0	0	0	0	0	0	0	0	0	0	0	0	0	0	0	0	0	0	0	0	0	0	0	0	0	0	0	0	0	0	0	0	0	0	0	0	0	0	0	0	0	0.503	0	0	0	0	0
Csf2	ENSMUSG00000018916	ENSMUST00000019060.5, XM_006532127	2	1	1	colony stimulating factor 2 (granulocyte-macrophage)	11:54247354-54249307:-1	0	0	0	0	0	0	0	0	0	0	0	0	0	0	1.228	1.576	0	0	0	0	0	0	0	0	0	0	0	0	0	0	0	0	0	0	0	0	0	0	0	0	0	0	0	0	0	0	0	0	0	0	0	0	2.165	0	0	0	0	0	1.062	0	0	0	0	0	1.355
Csgalnact1	ENSMUSG00000036356	ENSMUST00000078350.12, ENSMUST00000125727.7, ENSMUST00000130214.7, ENSMUST00000136060.7, ENSMUST00000139141.1, ENSMUST00000143586.7, ENSMUST00000150083.7, ENSMUST00000211871.1, NM_001364256, XM_006509625, XM_006509626, XM_006509628, XM_006509629, XM_011242290	14	8	6	chondroitin sulfate N-acetylgalactosaminyltransferase 1	8:68356781-68540664:-1	0	0	0	0	0	0	0	0	0	0	0	0	0	0	0	0	0	7.877	0	0	0	0	0	0	0	0	0	0	0	0	0	0	0	0	0	0	0	0	0	0	0	0	0	0	0	0	0	0	0	0	0	0	0	0	0	0.277	0.042	0	0.646	0	0.611	0.069	0.209	1.401	4.576
Csl	ENSMUSG00000046934	ENSMUST00000056085.5	1	1	0	citrate synthase like	10:99757706-99759658:-1	0	0	0	0	0	0	0	0	0	0	0	0	0	0	0	0	0	0	0	0	0	0	0	0	0	0	0	0	0	0	0	0	0	0	0	0	0	0	0	0	0	0	0	0	0	0	0	0	0	0	0	0	0	0	0	0	0.353	0	0	0	0	0	0	0	0
Csmd2/329942	329942	XM_011240560	1	0	1	CUB and Sushi multiple domains 2	4:3189-162857:1	0	0	0	0	0	0	0	0	0	0	0	0	0	0	0	0	0	0	0	0	0	0	0	0	0	0	0	0	0	0	0	0	0	0	0	0	0	0	0	0	0	0	0	0	0	0	0	0	0	0	0	0	0	0	0	0	0	0	0	0	0	0	0	0	0
Csmd2os	74989	NM_029137, XM_017320428	2	0	2	CUB and Sushi multiple domains 2, opposite strand	4:128134652-128164180:-1	0	0	0	0	0	0	0	0	0	0	0	0	0	0	0	0	0	0	0	0	0	0	0	0	0	0	0	0	0	0	0	0	0	0	0	0	0	0	0	0	0	0	0	0	0	0	0	0	0	0	0	0	0	0	0	0	0	0	0	0	0	0	0	0	0
Csnka2ip	ENSMUSG00000068167	ENSMUST00000089279.4, ENSMUST00000209382.2	2	2	0	casein kinase 2, alpha prime interacting protein	16:64477810-64602408:-1	0	0	0	0	0	0	0	0	0	0	0	0	0	0	0	0	0	0	0	0	0	0	0	0	0	0	0	0	0	0	0	0	0	0	0	0	0	0	0	0	0	0	0	0	0	0	0	0	0	0	0	0	0	0	0	0	0	0	0	0	0	0	0	0	0
Cst10	ENSMUSG00000033156	ENSMUST00000047008.8, ENSMUST00000109938.7, ENSMUST00000109939.2, NM_021405	4	3	1	cystatin 10 (chondrocytes)	2:149405249-149410278:1	0	0	0	0	0	0	0	0	0	0	0	0	0	0	0	0	0	0	0	0	0	0	0	0	0	0	0	0	0	0	0	0	0	0	0	0	0	0	0	0	0	0	0	0	0	0	0	0	0	0	0	0	0	0	0	0	0	0	0	0	0	0	0	0	0
Cst11	ENSMUSG00000036958	ENSMUST00000028934.2, NM_030059	2	1	1	cystatin 11	2:148768618-148771497:-1	0	0	0	0	0	0	0	0	0	0	0	0	0	0	0	0	0	0	0	0	0	0	0	0	0	0	0	0	0	0	0	0	0	0	0	0	0	0	0	0	0	0	0	0	0	0	0	0	0	0	0	0	0	0	0	0	0	0	0	0	0	0	0	0	0
Cst12	ENSMUSG00000027443	ENSMUST00000028932.3, ENSMUST00000168443.7, NM_027054	3	2	1	cystatin 12	2:148789365-148793432:1	0	0	0	0	0	0	0	0	0	0	0	0	0	0	0	0	0	0	0	0	0	0	0	0	0	0	0	0	0	0	0	0	0	0	0	0	0	0	0	0	0	0	0	0	0	0	0	0	0	0	0	0	0	0	0	0	0	0	0	0	0	0	0	0	0
Cst13	ENSMUSG00000036924	ENSMUST00000046589.3, NM_027024, XM_011239766, XM_017319249	4	1	3	cystatin 13	2:148822511-148830410:1	0	0	0	0	0	0	0	0	0	0	0	0	0	0	0	0	0	0	0	0	0	0	0	0	0	0	0	0	0	0	0	0	0	0	0	0	0	0	0	0	0	0	0	0	0	0	0	0	0	0	0	0	0	0	0	0	0	0	0	0	0	0	0	0	0
Cst8	ENSMUSG00000027442	ENSMUST00000028931.9, ENSMUST00000109947.1, ENSMUST00000154737.1, NM_009978, XM_006498658, XM_006498659	6	3	3	cystatin 8 (cystatin-related epididymal spermatogenic)	2:148799667-148805596:1	0	0	0	0	0	0	0	0	0	0	0	0	0	0	0	0	0	0	8.457	0	0	0	0	0	0	0	0	0	0	0	0	0	0	0	0	0	0	0	0	0	0	0	0	0	0	0	0	0	0	0	0	0	0	0	0	1.063	0	0	0	0	0	0	0	0	0
Cst9	ENSMUSG00000027445	ENSMUST00000028935.3, NM_009979	2	1	1	cystatin 9	2:148835147-148838737:1	0	0	0	0	0	0	0	0	0	0	0	0	0	0	0	0	0	0	0	0	0	0	0	0	0	0	0	0	0	0	0	0	0	0	0	0	0	0	0	0	0	0	0	0	0	0	0	0	0	0	0	0	0	0	0	0	0	0	0	0	0	0	0	0	0
Cstdc1	ENSMUSG00000027444	ENSMUST00000028933.2, NM_030135	2	1	1	cystatin domain containing 1	2:148782009-148785936:1	0	0	0	0	0	0	0	0	0	0	0	0	0	0	0	0	0	0	0	0	0	0	0	0	0	0	0	0	0	0	0	0	0	0	0	0	0	0	0	0	0	0	0	0	0	0	0	0	0	0	0	0	0	0	0	0	0	0	0	0	0	0	0	0	0
Cstdc3	209324	XM_156070	1	0	1	cystatin domain containing 3	16:36308020-36312717:1	0	0	0	0	0	0	0	0	0	0	0	0	0	0	0	0	0	0	0	0	0	0	0	0	0	0	0	0	0	0	0	0	0	0	0	0	0	0	0	0	0	0	0	0	0	0	0	0	0	0	0	0	0	0	0	0	0	0	0	0	0	0	0	0	0
Cstdc6	ENSMUSG00000079594	ENSMUST00000114850.2	1	1	0	cystatin domain containing 6	16:36321665-36334332:-1	0	0	0	0	0	0	0	0	0	0	0	0	0	0	0	0	0	0	0	0	0	0	0	0	0	0	0	0	0	0	0	0	0	0	0	0	0	0	0	0	0	0	0	0	0	0	0	0	0	0	0	0	0	0	0	0	0	0	0	0	0	0	0	0	0
Cstl1	ENSMUSG00000055177	ENSMUST00000109952.1, ENSMUST00000109954.7, ENSMUST00000109955.9, NM_177655, XM_006499302, XM_006499303	6	3	3	cystatin-like 1	2:148750409-148755378:1	0	0	0	0	0	0	0	0	0	0	0	0	0	0	0	0	0	0	0	0	0	0	0	0	0	0	0	0	0	0	0	0	0	0	0	0	0	0	0	0	0	0	0	0	0	0	0	0	0	0	0	0	0	0	0	0	0	0	0	0	0	0	0	0	2.983
CT867961.1	ENSMUSG00000118465	ENSMUST00000238426.1	1	1	0	BTB domain containing 35, family member 19	X:31382186-31383886:-1	0	0	0	0	0	0	0	0	0	0	0	0	0	0	0	0	0	0	0	0	0	0	0	0	0	0	0	0	0	0	0	0	0	0	0	0	0	0	0	0	0	0	0	0	0	0	0	0	0	0	0	0	0	0	0	0	0	0	0	0	0	0	0	0	0
CT868697.1	ENSMUSG00000118402	ENSMUST00000238528.1	1	1	0	BTB domain containing 35, family member 22	X:32047764-32049692:1	0	0	0	0	0	0	0	0	0	0	0	0	0	0	0	0	0	0	0	0	0	0	0	0	0	0	0	0	0	0	0	0	0	0	0	0	0	0	0	0	0	0	0	0	0	0	0	0	0	0	0	0	0	0	0	0	0	0	0	0	0	0	0	0	0
CT868723.1	ENSMUSG00000096237	ENSMUST00000177565.1	1	1	0	no description available	JH584294.1:138344-144557:-1	0	0	0	0	0	0	0	0	0	0	0	0	0	0	0	0	0	0	0	0	0	0	0	0	0	0	0	0	0	0	0	0	0	0	0	0	0	0	0	0	0	0.173	0	0	0	0	0	0	0	0	0	0	0	0	0	0	0	0	0	0	0	0	0	0	0
Ctag2	ENSMUSG00000031181	ENSMUST00000033524.2	1	1	0	cancer/testis antigen 2	X:65047644-65049014:1	0	0	0	0	0	0	0	0	0	0	0	0	0	0	0	0	0	0	0	0	0	0	0	0	0	0	0	0	0	0	0	0	0	0	0	0	0	0	0	0	0	0	0	0	0	0	0	0	0	0	0	0	0	0	0	0	0	0	0	0	0	0	0	0	0
Cth	ENSMUSG00000028179	ENSMUST00000118539.1, ENSMUST00000125028.1, ENSMUST00000129805.1, ENSMUST00000198009.1, NM_145953, XM_006500815	6	4	2	cystathionase (cystathionine gamma-lyase)	3:157894320-157925081:-1	0	0	0	0	0	0	0	0	0	0	0	0	0	0	0	0	0	0	0	0	0	0	0	0	0	0	0	0	0	0	0	0	0	0	0	0	0	0	0	0	0	0	0	0	0	0	0	0	0	0	0	0	0	0	0	0.849	0.37	0	0	0	0	0	0	0	0
Cthrc1/68588	68588	NM_001364813	1	0	1	collagen triple helix repeat containing 1	15:357449-367638:1	0	0	0	0	0	0	0	0	0	0	0	0	0	0	0	0	0	0	0	0	0	0	0	0	0	0	0	0	0	0	0	0	0	0	0	0	0	0	0	0	0	0	0	0	0	0	0	0	0	0	0	0	0	0	0	0	0	0	0	0	0	0	0	0	0
Ctla4/ENSMUSG00000103326	ENSMUSG00000103326	ENSMUST00000192488.1, ENSMUST00000229636.1, ENSMUST00000230285.1, ENSMUST00000230561.1	4	4	0	cytotoxic T-lymphocyte-associated protein 4	CHR_MMCHR1_CHORI29_IDD5_1:60935411-60942198:1	0	0	0	0	0	0	0	0	0	0	0	0	0	0	0	0	0	0	0	0	0	0	0	0	0	0	0	0	0	0	0	0	0	0	0	0	0	0	0	0	0	0	0	0	0	0	0	0	0	0	0	0	0	0	0	0	0.036	0	0	0	0	0	0	0.035	4.515
Ctnnbip1/67087	67087	NM_023465	1	0	1	catenin beta interacting protein 1	4:2960323-2981689:1	0	0	0	0	0	0	0	0	0	0	0	0	0	0	0	0	0	0	0	0	0	0	0	0	54.873	0	0	0	0	0	0	0	0	0	0	0	0	0	0	0	0	0	0	0	0	0	0	84.829	0	0	0	0	0	0	0	0	0	0	0	0	0	0	0	0	5.157
Ctrb1	ENSMUSG00000031957	ENSMUST00000034435.6	1	1	0	chymotrypsinogen B1	8:111686519-111691010:-1	0	0	0	0	0	0	0	0	0	0	0	0	0	0	0	0	0	0	0	0	0	0	0	0	0	0	0	0	0	0	0	0	0	0	0	0	0	0	0	0	0	0	0	0	0	0	0	0	0	0	0	0	0	0	0	0	0	0	0	0.241	0	0	0	0	0
Cts3	ENSMUSG00000074870	ENSMUST00000054702.8, ENSMUST00000223815.1, ENSMUST00000224050.1, ENSMUST00000224855.1, ENSMUST00000224967.1, ENSMUST00000225515.1, XM_006517052, XM_011244465	8	6	2	cathepsin 3	13:61564630-61570127:-1	0	0	0	0	19.673	0	0	0	0	0	0	0	0	0	0	0	0	0	0	0	0	0	0	0	0	0	0	0	0	0	0	0	0	0	0	0	0	0	0	0	0	0	0	0	0	0	0	0	0	0	0	0	0	0	0	0	0	0	0	0	0	0	0	0	0
Cts6	ENSMUSG00000021441	ENSMUST00000021890.4, NM_021445	2	1	1	cathepsin 6	13:61195147-61203392:-1	0	0	0	0	0	0	0	0	0	0	0	0	0	0	0	0	0	0	0	0	0	0	0	0	0	0	0	0	0	0	0	0	0	0	0	0	0	0	0	0	0	0	0	0	0	0	0	0	0	0	0	0	0	0	0	0	0	0	0	0	0	0	0	0	3.03
Cts7	ENSMUSG00000021440	ENSMUST00000021892.6, ENSMUST00000224773.1, ENSMUST00000224986.1, ENSMUST00000225321.1	4	4	0	cathepsin 7	13:61352461-61358197:-1	0	0	0	0	0	0	0	0	0	0	0	0	0	0	0	0	0	0	0	0	0	0	0	0	0	0	0	0	0	0	0	0	0	0	0	0	0	0	0	0	0	0	0	0	0	0	0	0	0	0	0	0	0	0	0	0	0	0	0	0	0	0	0	0	0
Ctsj	ENSMUSG00000055298	ENSMUST00000071526.5, ENSMUST00000224224.1, ENSMUST00000224306.1, NM_001356291	4	3	1	cathepsin J	13:61000179-61005925:-1	0	0	0	0	0	0	0	0	0	0	0	0	0	0	0	0	0	0	0	0	0	0	0	0	0	0	0	1.195	0	0	0	0	0	0	0	0	0	0	0	0	0	0	0	0	0	0	0	0	0	0	0	0	0	0	0	0	0	0	0	0	0	0	0	0	0
Ctsll3	ENSMUSG00000056728	ENSMUST00000043754.7, ENSMUST00000223578.1, NM_027344	3	2	1	cathepsin L-like 3	13:60798250-60802844:-1	0	0	0	0	0	0	0	0	0	0	0	0	0	0	0	0	0	0	0	0	0	0	0	0	0	0	0	0	0	0	0	0	0	0	0	0	0	0	0	0	0	0	0	0	0	0	0	0	0	0	0	0	0	0	0	0	0	0	0	0	0	0	0	0	3.036
Ctsm	ENSMUSG00000074871	ENSMUST00000099451.3, ENSMUST00000223778.1, ENSMUST00000225268.1, ENSMUST00000225965.1, XM_006517312, XM_011244547	6	4	2	cathepsin M	13:61535837-61541880:-1	0	0	0	0	0	0	0	0	0	0	0	0	0	0	0	0	0	0	0	0	0	0	0	0	0	0	0	0	0	0	0	0	0	0	0	0	0	0	0	0	0	0	0	0	0	0	0	0	0	0	0	0	0	0	0	0	0	0	0	0	0	0	0	0	0
Ctsr	ENSMUSG00000055679	ENSMUST00000021889.5, NM_020284	2	1	1	cathepsin R	13:61159215-61164188:-1	0	0	0	0	0	0	0	0	0	0	0	0	0	0	0	0	0	0	0	0	0	0	0	0	0	0	0	0	0	0	0	0	0	0	0	0	0	0	0	0	0	0	0	0	0	0	0	0	0	0	0	0	0	0	0	0	0	0	0	0	0	0	0	0	0.968
Ctxn2	ENSMUSG00000074872	ENSMUST00000099452.2, ENSMUST00000238377.1, ENSMUST00000238754.1, XM_006499834, XM_006499835	5	3	2	cortexin 2	2:125136826-125147843:1	0	0	0	0	0	0	0	0	0	0	0	0	0	0	0	0	0	0	0	0	0	0	0	0	0	0	0	0	0	0	0	0	0	0	0	0	0	0	0	0	0	0	0	0	0	0	0	0	0	0	0	0	0	0	0	0.198	0	0	0	0	0	0	0	0	0
CU019598.1	ENSMUSG00000118429	ENSMUST00000238632.1	1	1	0	BTB domain containing 35, family member 9	X:34159636-34161564:-1	0	0	0	0	0	0	0	0	0	0	0	0	0	0	0	0	0	0	0	0	0	0	0	0	0	0	0	0	0	0	0	0	0	0	0	0	0	0	0	0	0	0	0	0	0	0	0	0	0	0	0	0	0	0	0	0	0	0	0	0	0	0	0	0	0
Cuedc1/103841	103841	NM_001172099	1	0	1	CUE domain containing 1	11:1308350-1330312:1	0	0	0	0	0	0	0	0	0	0	0	0	0	0	0	0	0	0	0	0	0	0	0	0	0	0	0	0	0	0	0	0	0	0	0	0	0	0	0	0	0	0	0	0	0	0	0	0	0	0	0	0	0	0	0	0.166	0	0	0	0	0	0.084	0	0	0
Cutal	ENSMUSG00000026870	ENSMUST00000028228.5, ENSMUST00000047447.12, ENSMUST00000113068.8, ENSMUST00000149250.1, ENSMUST00000184164.7	5	5	0	cutA divalent cation tolerance homolog-like	2:34874396-34892132:1	0	0	0	0	0	0	0	0	0	0	0	0	0	0	0	0	0	0	0	0	0	0	0	0	0	0	0	0	0	0	0	0	0	0	0	0	0	0	0	0	0	0	0	0	0	0	0	0	0	0	0	0	0	0	0	0.393	0	0	0.228	0	0	0	0.242	0	0
Cxcl17	ENSMUSG00000060188	ENSMUST00000074040.3, ENSMUST00000200880.3	2	2	0	chemokine (C-X-C motif) ligand 17	7:25400053-25412886:-1	0	0	0	0	0	0	0	0	0	0	0	0	0	0	0	0	0	0	0	0	0	0	0	0	0	0	0	0	0	0	0	0	0	0	0	0	0	0	0	0	0	0	0	0	0	0	0	0	0	0	0	0	0	0	0	0	0.53	0	0	0	0	0	0	0	4.186
Cyct	ENSMUSG00000056436	ENSMUST00000028430.5, XM_011239273	2	1	1	cytochrome c, testis	2:76353942-76360306:-1	0	0	0	0	0	0	0	0	0	0	0	0	0	0	0	0	0	0	0	0	0	0	0	0	0	0	0	0	0	0	0	0	0	0	0	0	0	0	0	0	0	0	0	0	0	0	0	0	0	0	0	0	0	0	0	0	0	0	0	0	0	0	0	0	0
Cylc1/ENSMUSG00000073001	ENSMUSG00000073001	ENSMUST00000101282.2, ENSMUST00000210720.1	2	2	0	cylicin, basic protein of sperm head cytoskeleton 1	X:111110418-111125854:1	0	0	0	0	0	0	0	0	0	0	0	0	0	0	0	0	0	0	0	0	0	0	0	0	0	0	0	0	0	0	0	0	0	0	0	0	0	0	0	0	0	0	0	0	0	0	0	0	0	0	0	0	0	0	0	0	0	0	0	0	0	0	0	0	0
Cylc1/ENSMUSG00000116362	ENSMUSG00000116362	ENSMUST00000229715.1, ENSMUST00000230730.1	2	2	0	cylicin, basic protein of sperm head cytoskeleton 1	CHR_MG3686_PATCH:111110418-111126018:1	0	0	0	0	0	0	0	0	0	0	0	0	0	0	0	0	0	0	0	0	0	0	0	0	0	0	0	0	0	0	0	0	0	0	0	0	0	0	0	0	0	0	0	0	0	0	0	0	0	0	0	0	0	0	0	0	0	0	0	0	0	0	0	0	0
Cylc2	ENSMUSG00000039555	ENSMUST00000041392.12, ENSMUST00000156384.3, ENSMUST00000166749.1, XM_011250129, XM_017320426, XM_017320427, XM_030253866	7	3	4	cylicin, basic protein of sperm head cytoskeleton 2	4:51216678-51229928:1	0	0	0	0	0	0	0	0	0	0	0	0	0	0	0	0	0	0	0	0	0	0	0	0	0	0	0	0	0	0	0	0	0	0	0	0	0	0	0	0	0	0	0	0	0	0	0	0	0	0	0	0	0	0	0	0	0	0	0.25	0	0	0	0	0.18	0
Cym	ENSMUSG00000046213	ENSMUST00000029504.8, NM_001111143	2	1	1	chymosin	3:107211295-107221732:-1	0	0	0	0	0	0	0	0	0	0	0	0	0	0	0	0	0	0	0	0	0	0	0	0	0	0	0	0	0	0	0	0	11.37	0	0	0	0	0	0	0	0	0	0	0	0	0	0	0	0	0	0	0	0	0	0	0.303	0.269	0	0	0	0	0	0	0	1.552
Cyp11b2	ENSMUSG00000022589	ENSMUST00000167634.1, ENSMUST00000238900.1, NM_009991	3	2	1	cytochrome P450, family 11, subfamily b, polypeptide 2	15:74850618-74856231:-1	0	0	0	0	0	0	0	0	0	0	0	0	0	0	0	0	0	0	0	0	0	0	0	0	0	0	0	0	0	0	0	0	0	0	0	0	0	0	0	0	0	0	0	0	0	0	0	0	0	0	0	0	0	0	0	0	0	0	0	0	0	0	0	0	0
Cyp17a1	ENSMUSG00000003555	ENSMUST00000026012.7, ENSMUST00000131142.1, ENSMUST00000156577.1, ENSMUST00000236174.1	4	4	0	cytochrome P450, family 17, subfamily a, polypeptide 1	19:46667165-46673172:-1	0	0	0	0	0	0	0	0	0	0	0	0	0	0	0	0	0	0	0	0	0	0	0	0	0	0	0	0	0	0	0	0	0	0	0	0	0	0	0	0	0	0	0	0	0	0	0	0	0	0	0	0	0	0	0	0	0	0	0	0	2.302	0	0	0	0
Cyp21a1/13079	13079	NM_009995	1	0	1	cytochrome P450, family 21, subfamily a, polypeptide 1	17:1119719-1122806:-1	0	0	0	0	0	0	0	0	0	0	0	0	0	0	0	0	0	0	0	0	0	0	0	0	0	0	0	0	0	0	0	0	0	0	0	0	0	0	0	0	0	0	0	0	0	0	0	0	0	0	0	0	0	0	0	0	0	0	0	0	0	0	0	0	0
Cyp21a1/ENSMUSG00000024365	ENSMUSG00000024365	ENSMUST00000025223.8, ENSMUST00000173394.1, ENSMUST00000173970.1	3	3	0	cytochrome P450, family 21, subfamily a, polypeptide 1	17:34801348-34804561:-1	0	0	0	0	0	0	0	0	0	0	0	0	0	0	0	0	0	0	0	0	0	0	0	0	0	0	0	0	0	0	0	0	0	0	0	0	0	0	0	0	0	0	0	0	0.344	0	0	0	0	0	0	0	0	0	0	1.146	0	0	0	0	0	0	0	0	4.41
Cyp26a1	ENSMUSG00000024987	ENSMUST00000025946.6, ENSMUST00000236500.1, NM_007811, XM_017318053	4	2	2	cytochrome P450, family 26, subfamily a, polypeptide 1	19:37697808-37701536:1	0	0	0	52.225	0	0	0	0	0	0	0	0	0	0	258.734	0	0	0	0	0	0	0	0	0	0	0	0	0	0	0	0	0	0	0	0	0	0	0	0.796	0	0	0	0	0	0	0	0	0	174.518	0	0	0	0	0	0	0	0	0	0.68	0	0	0	0	0	0.755
Cyp2a4	ENSMUSG00000074254	ENSMUST00000098657.4, NM_009997	2	1	1	cytochrome P450, family 2, subfamily a, polypeptide 4	7:26307192-26315088:1	0	0	0	0	0	0	0	0	0	0	0	0	0	0	0	0	0	0	0	0	0	0	0	0	0	0	0	0	0	0	0	0	0	0	0	0	0	0	0	0	0	0	0	0	0	0	0	0	0	0	0	0	0	0	0	0	0	0	0	0	0	0	0	0	0
Cyp2b10	ENSMUSG00000030483	ENSMUST00000005477.5, ENSMUST00000072438.12, ENSMUST00000144140.1, NM_009999	4	3	1	cytochrome P450, family 2, subfamily b, polypeptide 10	7:25897658-25926624:1	0	0	0	0	0	0	0	0	0	0	0	0	0	0	0	0	0	0	0	0	0	0	0	0	0	0	0	0	0	0	0	0	0	0	0	0	0	0	0	0	0	0	0	0	0	0	0	0	0	0	0	0	0	0	0	0	0	0	0.967	1.059	0.947	0	0	1.052	0.445
Cyp2b23	ENSMUSG00000040650	ENSMUST00000077356.6, NM_001081148	2	1	1	cytochrome P450, family 2, subfamily b, polypeptide 23	7:26665227-26686430:-1	0	0	0	0	0	0	0	0	0	0	0	0	0	0	0	0	0	0	0	0	0	0	0	0	0	0	0	0	0	0	0	0	0	0	0	0	0	0	0	0	0	0	0	0	0	0	0	0	0	0	0	0	0	0	0	0	0	0	0	0	0	0	0	0	0
Cyp2b9	ENSMUSG00000040660	ENSMUST00000082214.4, NM_010000, XM_011250431	3	1	2	cytochrome P450, family 2, subfamily b, polypeptide 9	7:26173409-26210660:1	0	0	0	0	0	0	0	0	0	0	0	0	0	0	0	0	0	0	0	0	0	0	0	0	0	0	0	0	0	0	0	0	0	0	0	0	0	0	0	0	0	0	0	0	0	0	0	0	0	0	0	0	0	0	0	0	0	0	0	0	0	0	0	0	0
Cyp2c23	ENSMUSG00000025197	ENSMUST00000026211.9, ENSMUST00000211830.1, XM_017318162	3	2	1	cytochrome P450, family 2, subfamily c, polypeptide 23	19:44006791-44029247:-1	0	0	0	0	0	0	0	0	0	0	0	0	0	0	0	0	0	0	0	0	0	0	0	0	0	0	0	0	0	0	0	0	0	0	0	0	0	0	0	0	0	0	0	0	0	0	0	0	0	0	0	0	0	0	0	0	0	0	0	0	0	0	0	0	0
Cyp2c37	ENSMUSG00000042248	ENSMUST00000049178.2	1	1	0	cytochrome P450, family 2. subfamily c, polypeptide 37	19:39992424-40012243:1	0	0	0	0	0	0	0	0	0	0	0	0	0	0	0	0	0	0	0	0	0	0	0	0	0	0	0	0	0	0	0	0	0	0	0	0	0	0	0	0	0	0	0	0	0	0	0	0	0	0	0	0	0	0	0	0	0	0	0	0	0	0	0	0	0
Cyp2c39	ENSMUSG00000025003	ENSMUST00000025968.4, XM_030250737	2	1	1	cytochrome P450, family 2, subfamily c, polypeptide 39	19:39510822-39568529:1	0	0	0	0	0	0	0	0	0	0	0	0	0	0	0	0	0	0	0	0	0	0	0	0	0	0	0	0	0	0	0	0	0	0	0	0	0	0	0	0	0	0	0	0	0	0	0	0	0	0	0	0	0	0	0	0	0	0	0	0	0	0	0	0	0
Cyp2c50	ENSMUSG00000054827	ENSMUST00000068094.12, ENSMUST00000080171.2, ENSMUST00000124391.1	3	3	0	cytochrome P450, family 2, subfamily c, polypeptide 50	19:40089688-40113950:1	0	0	0	0	0	0	0	0	0	0	0	0	0	0	0	0	0	0	0	0	0	0	0	0	0	0	0	0	0	0	0	0	0	0	0	0	0	0	0	0	0	0	0	0	0	0	0	0	0	0	0	0	0	0	0	0	0	0	0	0	0	0	0	0	0
Cyp2c54	ENSMUSG00000067225	ENSMUST00000048959.4, NM_206537, XM_006527172	3	1	2	cytochrome P450, family 2, subfamily c, polypeptide 54	19:40037940-40073813:-1	0	0	0	0	0	0	0	0	0	0	0	0	0	0	0	0	0	0	0	0	0	0	0	0	0	0	0	0	0	0	0	0	0	0	0	0	0	0	0	0	0	0	0	0	0	0	0	0	0	0	0	0	0	0	0	0	0	0	0	0	0	0	0.393	0	0
Cyp2c65	ENSMUSG00000067231	ENSMUST00000087236.4	1	1	0	cytochrome P450, family 2, subfamily c, polypeptide 65	19:39061015-39093944:1	0	0	0	0	0	0	0	0	0	0	0	0	0	0	0	0	0	0	0	0	0	0	0	0	0	0	0	0	0	0	0	0	0	0	0	0	0	0	0	0	0	0	0	0	0	0	0	0	0	0	0	0	0	0	0	0	0	0	0	0	0	0	0	0	0
Cyp2c66	ENSMUSG00000067229	ENSMUST00000087234.2, ENSMUST00000146494.1	2	2	0	cytochrome P450, family 2, subfamily c, polypeptide 66	19:39113898-39187072:1	0	0	0	0	0	0	0	0	0	0	0	0	0	0	0	0	0	0	0	0	0	0	0	0	0	0	0	0	0	0	0	0	0	0	0	0	0	0	0	0	0	0	0	0	0	0	0	0	0	0	0	0	0	0	0	0	0	0	0	0	0	0.341	0	0	0
Cyp2c68	ENSMUSG00000074882	ENSMUST00000099472.3, NM_001039555, XM_006527177	3	1	2	cytochrome P450, family 2, subfamily c, polypeptide 68	19:39689043-39741068:-1	0	0	0	0	0	0	0	0	0	0	0	0	0	0	0	0	0	0	0	0	0	0	0	0	0	0	0	0	0	0	0	0	0	0	0	0	0	0	0	0	0	0	0	0	0	0	0	0	0	0	0	0	0	0	0	0	0	0	0	0	0	0	0	0	0
Cyp2c69	ENSMUSG00000092008	ENSMUST00000168838.2, ENSMUST00000238049.1, NM_001104525	3	2	1	cytochrome P450, family 2, subfamily c, polypeptide 69	19:39842660-39886769:-1	0	0	0	0	0	0	0	0	0	0	0	0	0	0	0	0	0	0	0	0	0	0	0	0	0	0	0	0	0	0	0	0	0	0	0	0	0	0	0	0	0	0	0	0	0	0	0	0	0	0	0	0	0	0	0	0	0	0	0	0	0	0	0	0	0
Cyp2c70	ENSMUSG00000060613	ENSMUST00000051846.12, ENSMUST00000164351.1, ENSMUST00000165102.1, ENSMUST00000171604.7, NM_145499	5	4	1	cytochrome P450, family 2, subfamily c, polypeptide 70	19:40153361-40187286:-1	0	0	0	0	0	0	0	0	0	0	0	0	0	0	0	0	0	0	0	0	0	0	0	0	0	0	0	0	0	0	0	0	0	0	0	0	0	0	0	0	0	0	158.208	0	0	0	0	0	0	0	0	0	0	0	0	0	0	0	0	0	0	0	0	0	4.077
Cyp2d10	ENSMUSG00000094806	ENSMUST00000072776.4, ENSMUST00000229628.1, ENSMUST00000229911.1, ENSMUST00000230198.1, ENSMUST00000230248.1, ENSMUST00000230843.1, NM_010005	7	6	1	cytochrome P450, family 2, subfamily d, polypeptide 10	15:82402846-82407194:-1	0	0	0	0	0	0	0	0	0	0	0	0	0	0	0	0	0	0	0	0	0	0	0	0	0	0	0	0	0	0	0	0	0	0	0	0	0	0	0	0	0	0	0	0	0	0	0	0	0	0	0	0	0	0	0	0	0	0	0	0	0	0	0	0	0
Cyp2d11	ENSMUSG00000068085	ENSMUST00000170255.1	1	1	0	cytochrome P450, family 2, subfamily d, polypeptide 11	15:82389154-82394022:-1	0	0	0	0	0	0	0	0	0	0	0	0	0	0	0	0	0	0	0	0	0	0	0	0	0	0	0	0	0	0	0	0	0	0	0	0	0	0	0	0	0	0	0	0	0	0	0	0	0	0	0	0	0	0	0	0	0	0	0	0	0	0	0	0	0
Cyp2d12	ENSMUSG00000096852	ENSMUST00000068861.7, ENSMUST00000228974.1, ENSMUST00000229103.1, ENSMUST00000229792.1, ENSMUST00000229904.1, ENSMUST00000229988.1, ENSMUST00000230859.1, NM_201360, XM_006521128, XM_006521130, XM_006521132	11	7	4	cytochrome P450, family 2, subfamily d, polypeptide 12	15:82555111-82559411:1	0	0	0	0	0	0	0	0	0	0	0	1.235	0	0	0.63	0	0	0	0	0	0	0	0	0	0	0	0	0	0	0	0	0	0	0	0	0	0	0	0.59	0	0	0	0	0	0	0	0	0	0	0	0	0	0	0	0	0.058	0	0	0	0.122	0.108	0.061	0.353	0.12	0
Cyp2d26	ENSMUSG00000022445	ENSMUST00000006094.5, ENSMUST00000229387.1, ENSMUST00000229512.1, ENSMUST00000230125.1, NM_029562, XM_006521524	6	4	2	cytochrome P450, family 2, subfamily d, polypeptide 26	15:82790638-82794452:-1	0	0	0	0	0	0	0	0	0	0	0	0	0	0	0	0	0	0	0	0	0	0	0	0	0	0	0	0	0	0	0	0	0	0	0	0	0	0	0	0	0	0	0	0	0	0	0	0	0	0	0	0	0	0	0	0.506	2.427	0	0	0	0	0	0	0	0
Cyp2d34	ENSMUSG00000094559	ENSMUST00000109515.2, ENSMUST00000229833.1, ENSMUST00000230716.1, NM_145474, XM_017316571, XM_030248504, XM_030248505	7	3	4	cytochrome P450, family 2, subfamily d, polypeptide 34	15:82616837-82620956:-1	0	0	0	0	0	0	0	0	0	0	0	0	0	0	0	0	0	0	0	0	0	0	0	0	0	0	0	0	0	0	0	0	0	0	0	0	0	0	0	0	0	0	0	0	0	0	0	0	0	0	0	0	0	0	0	0	0	0	0	0	0	0	0	0	0
Cyp2d40	ENSMUSG00000068083	ENSMUST00000055721.5, ENSMUST00000230433.1, NM_023623	3	2	1	cytochrome P450, family 2, subfamily d, polypeptide 40	15:82759833-82764122:-1	0	0	0	0	0	0	0	0	0	0	0	0	0	0	0	0	0	0	0	0	0	0	0	0	0	0	0	0	0	0	0	0	0	0	0	0	0	0	0	0	0	0	0	0	0	0	0	0	0	0	0	0	0	0	0	0	0	0	0	0	0	0	0	0	1.616
Cyp2g1	ENSMUSG00000049685	ENSMUST00000040944.8, ENSMUST00000205273.1, NM_013809	3	2	1	cytochrome P450, family 2, subfamily g, polypeptide 1	7:26808927-26821197:1	0	0	0	0	0	0	0	0	0	0	0	0	0	0	0	0	0	0	0	0	0	0	0	0	0	0	0	0	0	0	0	0	0	0	0	0	0	0	0	0	0	0	0	0	0	0	0	0	0	0	0	0	0	0	0	0	0	0	0.172	0	0	0	0	0	0.457
Cyp2j11	ENSMUSG00000066097	ENSMUST00000015368.7, XM_006502615, XM_011240375, XM_011240376	4	1	3	cytochrome P450, family 2, subfamily j, polypeptide 11	4:96338291-96348693:-1	0	0	0	0	0	0	0	0	0	0	0	0	0	0	0	0	0	0	0	0	0	0	0	0	0	0	0	0	0	0	0	0	0	0	0	0	0	0	0	0	0	0	0	0	0	0	0	0	0	0	0	0	0	0	0	0	0.29	0	0	0	0	0	0.293	0	3.727
Cyp2j12	ENSMUSG00000081225	ENSMUST00000097972.4, ENSMUST00000121694.2	2	2	0	cytochrome P450, family 2, subfamily j, polypeptide 12	4:96099318-96141152:-1	0	0	0	0	0	0	0	0	0	0	0	0	0	0	0	0	0	0	0	0	0	0	0	0	0	0	0	0	0	0	0	0	0	0	0	0	0	0	0	0	0	0	0	0	0	0	0	0	0	0	0	0	0	0	0	0	0	0	0.387	0	0	0	0	0.226	0
Cyp2j7	ENSMUSG00000081362	ENSMUST00000162514.2	1	1	0	cytochrome P450, family 2, subfamily j, polypeptide 7	4:96195197-96236659:-1	0	0	0	0	0	0	0	0	0	0	0	0	0	0	0	0	0	0	0	0	0	0	0	0	0	0	0	0	0	0	0	0	0	0	0	0	0	0	0	0	0	0	0	0	0	0	0	0	0	0	0	0	0	0	0	0	0	0	0	0	0	0	0	0	0
Cyp2j8	ENSMUSG00000082932	ENSMUST00000124729.3, NM_001370972	2	1	1	cytochrome P450, family 2, subfamily j, polypeptide 8	4:96443950-96507397:-1	0	0	0	0	0	0	0	0	0	0	0	0	0	0	0	0	0	0	0	0	0	0	0	0	0	0	0	0	0	0	0	0	0	0	0	0	0	0	0	0	0	0	0	0	0	0	0	0	0	0	0	0	0	0	0	0	0	0	0	0	0	0	0	0	0
Cyp2u1/71519	71519	NM_027816	1	0	1	cytochrome P450, family 2, subfamily u, polypeptide 1	3:2824-3372:-1	0	0	0	0	0	0	0	0	0	0	0	0	0	0	0	0	0	0	0	0	0	0	0	0	0	0	0	0	0	0	0	0	0	0	0	0	0	0	0	0	0	0	0	0	0	0	0	0	0	0	0	0	0	0	0	0	0	0	0	0	0	0	0	0	0
Cyp3a16	ENSMUSG00000038656	ENSMUST00000031633.4, XM_006504799	2	1	1	cytochrome P450, family 3, subfamily a, polypeptide 16	5:145436478-145469740:-1	0	0	0	0	0	0	0	0	0	0	0	0	0	0	0	0	0	0	0	0	0	0	0	0	0	0	0	0	0	0	0	0	0	0	0	0	0	0	0	0	0	0	0	0	0	0	0	0	0	0	0	0	0	0	0	0	0	0	0	0	0	0	0	0	0
Cyp3a25	ENSMUSG00000029630	ENSMUST00000068317.12, ENSMUST00000138870.1, ENSMUST00000145062.7, ENSMUST00000153808.1	4	4	0	cytochrome P450, family 3, subfamily a, polypeptide 25	5:145977194-146009618:-1	0	0	0	0	0	0	0	0	0	0	0	0	0	0	0	0	0	0	0	0	0	0	0	0	0	0	0	0	0	0	0	0	0	0	0	0	0	0	0	0	0	0	0	0	0	0	0	0	0	0	0	0	50.571	0	0	0	0	0	0	0	0	0	0	0	0
Cyp3a41a	ENSMUSG00000075551	ENSMUST00000094111.5, XM_006504844	2	1	1	cytochrome P450, family 3, subfamily a, polypeptide 41A	5:145694049-145718009:-1	0	0	0	0	0	0	0	0	0	0	0	0	0	0	0	0	0	0	0	0	0	0	0	0	0	0	0	0	0	0	0	0	0	0	0	0	0	0	0	0	0	0	0	0	0	0	0	0	0	0	0	0	0	0	0	0	0	0	0	0	0	0	0	0	0.824
Cyp3a41b	ENSMUSG00000075552	ENSMUST00000075837.7, XM_017320571	2	1	1	cytochrome P450, family 3, subfamily a, polypeptide 41B	5:145558664-145584730:-1	0	0	0	0	0	0	0	0	0	0	0	0	0	0	0	0	0	0	0	0	0	0	0	0	0	0	0	0	0	0	0	0	0	0	0	0	0	0	0	0	0	0	0	0	0	0	0	0	0	0	0	0	0	0	0	0	0	0	0	0	0	0	0	0	0.022
Cyp3a44	ENSMUSG00000054417	ENSMUST00000067479.5	1	1	0	cytochrome P450, family 3, subfamily a, polypeptide 44	5:145773983-145805874:-1	0	0	0	0	0	0	0	0	0	0	0	0	0	0	0	0	0	0	0	0	0	0	0	0	0	0	0	0	0	0	0	0	0	0	0	0	0	0	0	0	0	0	0	0	0	0	0	0	0	0	0	0	0	0	0	0	0	0	0	0	0	0	0	0	0
Cyp3a57	ENSMUSG00000070419	ENSMUST00000079268.8, ENSMUST00000174696.7, XM_006504849, XM_006504852, XM_030254747	5	2	3	cytochrome P450, family 3, subfamily a, polypeptide 57	5:145345269-145390926:1	0	0	0	0	0	0	0	0	0	0	0	0	0	0	0	0	0	0	0	0	0	0	0	0	0	0	0	0	0	0	0	0	0	0	0	0	0	0	0	0	0	0	0	0	0	0	0	0	0	0	0	0	0	0	0	0.342	0	0	0	0	0	0	0	0	0
Cyp3a59	ENSMUSG00000061292	ENSMUST00000035571.9, ENSMUST00000199212.4	2	2	0	cytochrome P450, family 3, subfamily a, polypeptide 59	5:146079257-146113287:1	8.485	0	0	0	0	0	0	0	0	0	0	0	0	0	0	0	0	0	0	0	0	0	0	0	0	0	0	0	0	0	0	0	0	0	0	0	0	0	0	0	0	0	0	0	0	0	0	0	0	0	0	0	0	0	0	0	0	0	0	0	0	0	0	0	0
Cyp4a12a	ENSMUSG00000066071	ENSMUST00000084343.3	1	1	0	cytochrome P450, family 4, subfamily a, polypeptide 12a	4:115299046-115332815:1	0	0	0	0	0	0	0	0	0	0	0	0	0	0	0	0	0	0	0	0	0	0	0	0	0	0	0	0	0	0	0	0	0	0	0	0	0	0	0	0	0	0	0	0	0	0	0	0	0	0	0	0	0	0	0	0	0	0	0	0	0	0.422	0	0	0
Cyp4a12b	ENSMUSG00000078597	ENSMUST00000094887.3	1	1	0	cytochrome P450, family 4, subfamily a, polypeptide 12B	4:115411624-115439034:1	0	0	0	0	0	0	0	0	0	0	0	0	0	0	0	0	0	0	0	0	0	0	0	0	0	0	0	0	0	0	0	0	0	0	0	0	0	0	0	0	0	0	0	0	0	0	0	0	0	0	0	0	0	0	0	0	0	0	0	0.591	0.263	0.32	0	0	0
Cyp4a14	ENSMUSG00000028715	ENSMUST00000030487.2, ENSMUST00000124412.1, NM_007822, XM_006502724, XM_017319946	5	2	3	cytochrome P450, family 4, subfamily a, polypeptide 14	4:115488002-115496157:-1	0	0	0	0	0	0	0	0	0	0	0	0	0	0	0	0	0	0	0	0	0	0	0	0	0	0	0	0	0	0	0	0	0	0	0	0	0	0	0	0	0	0	0	0	0	0	0	0	0	0	0	0	0	0	0	0	0	0	0	0	0	0	0	0	0
Cyp4a29	ENSMUSG00000083138	ENSMUST00000118278.1	1	1	0	cytochrome P450, family 4, subfamily a, polypeptide 29	4:115242084-115254557:1	0	0	0	0	0	0	0	0	0	0	0	0	0	0	0	0	0	0	0	0	0	0	0	0	0	0	0	0	0	0	0	0	0	0	0	0	0	0	0	0	0	0	0	0	0	0	0	0	0	0	0	0	0	0	0	0	0	0	0	0	0	0	0	0	0
Cyp4a30b	ENSMUSG00000084346	ENSMUST00000119958.2, XM_006503217, XM_006503218, XM_006503221, XM_006503222	5	1	4	cytochrome P450, family 4, subfamily a, polypeptide 30b	4:115452604-115471062:1	0	0	0	0	0	0	0	0	0	0	0	0	0	0	0	0	0	0	0	0	0	0	0	0	0	0	0	0	0	0	0	0	0	0	0	0	0	0	0	0	0	0	0	0	0	0	0	0	0	0	0	0	0	0	0	0	0	0	0	0	0	0	0	0	0
Cyp4a32	ENSMUSG00000063929	ENSMUST00000084342.5, ENSMUST00000129918.1, XM_006502612, XM_017319878, XM_030252999	5	2	3	cytochrome P450, family 4, subfamily a, polypeptide 32	4:115600969-115622507:1	0	0	0	0	0	0	0	0	0	0	0	0	0	0	0	0	0	0	0	0	0	0	0	0	0	0	0	0	0	0	0	0	0	0	0	0	0	0	0	0	0	0	0	0	0	0	0	0	0	0	0	0	0	0	0	0	0	0	0	0	0	0	0	0	0
Cyp4f15	ENSMUSG00000073424	ENSMUST00000008801.6, ENSMUST00000163907.1, ENSMUST00000167789.7, ENSMUST00000168171.7, NM_134127, XM_006523412	6	4	2	cytochrome P450, family 4, subfamily f, polypeptide 15	17:32692597-32703352:1	0	0	0	0	0	0	0	0	0	0	0	0	0	0	0	0	0	0	0	0	0	0	0	0	0	0	0	0	0	0	0	0	0	0	0	0	0	0	0	0	0	0	0	0	0	0	0	0	0	0	0	0	0	0	0	0	0	0	0	0	0	0	0	0	0
Cyp4f40	ENSMUSG00000090700	ENSMUST00000165061.1, ENSMUST00000234995.1, ENSMUST00000235086.1, XM_006524757, XM_006524759	5	3	2	cytochrome P450, family 4, subfamily f, polypeptide 40	17:32659145-32676919:1	0	0	0	0	0	0	0	0	0	0	0	0	0	0	0	0	0	0	0	0	0	0	0	0	0	0	0	0	0	0	0	0	0	0	0	0	0	0	0	0	0	0	0	0	0	0	0	0	0	0	0	0	0	0	0	0	0	0	0	0	0	0	0	0	0
Cypt1	ENSMUSG00000023257	ENSMUST00000024026.2, ENSMUST00000115422.1	2	2	0	cysteine-rich perinuclear theca 1	X:16522869-16523689:1	0	0	0	0	0	0	0	0	0	0	0	0	0	0	0	0	0	0	0	0	0	0	0	0	0	0	0	0	0	0	0	0	0	0	0	0	0	0	0	0	0	0	0	0	0	0	0	0	0	0	0	0	0	0	0	0	0	0	0	0	0	0	0	0	0
Cypt12	ENSMUSG00000027564	ENSMUST00000029080.4, NM_029289	2	1	1	cysteine-rich perinuclear theca 12	3:17948444-17948952:1	0	0	0	0	0	0	0	0	0	0	0	0	0	0	0	0	0	0	0	0	0	0	0	0	0	0	0	0	0	0	0	0	0	0	0	0	0	0	0	0	0	0	0	0	0	0	0	0	0	0	0	0	0	0	0	0	0	0	0	0	0	0	0	0	0
Cypt14	ENSMUSG00000095240	ENSMUST00000179096.1	1	1	0	cysteine-rich perinuclear theca 14	X:39862919-39863604:-1	0	0	0	0	0	0	0	0	0	0	0	0	0	0	0	0	0	0	0	0	0	0	0	0	0	0	0	0	0	0	0	0	0	0	0	0	0	0	0	0	0	0	0	0	0	0	0	0	0	0	0	0	0	0	0	0	0	0	0	0	0	0	0	0	0
Cypt15	ENSMUSG00000079619	ENSMUST00000115114.2	1	1	0	cysteine-rich perinuclear theca 15	X:39346267-39346963:1	0	0	0	0	0	0	0	0	0	0	0	0	0	0	0	0	0	0	0	0	0	0	0	0	0	0	0	0	0	0	0	0	0	0	0	0	0	0	0	0	0	0	0	0	0	0	0	0	0	0	0	0	0	0	0	0	0	0	0	0	0	0	0	0	0
Cypt2	ENSMUSG00000090132	ENSMUST00000041758.4	1	1	0	cysteine-rich perinuclear theca 2	X:105499772-105500639:1	0	0	0	0	0	0	0	0	0	0	0	0	0	0	0	0	0	0	0	0	0	0	0	0	0	0	0	0	0	0	0	0	0	0	0	0	0	0	0	0	0	0	0	0	0	0	0	0	0	0	0	0	0	0	0	0	0	0	0	0	0	0	0	0	0
Cypt4	ENSMUSG00000047995	ENSMUST00000053956.7	1	1	0	cysteine-rich perinuclear theca 4	9:24625196-24625824:1	0	0	0	0	0	0	0	0	0	0	0	0	0	0	0	0	0	0	0	0	0	0	0	0	0	0	0	0	0	0	0	0	0	0	0	0	0	0	0	0	0	0	0	0	0	0	0	0	0	0	0	0	0	0	0	0	0	0	0	0	0	0	0	0	0
Cysrt1	ENSMUSG00000036731	ENSMUST00000043379.4, ENSMUST00000114356.2, ENSMUST00000186719.1, NM_026415	4	3	1	cysteine rich tail 1	2:25238819-25239897:-1	0	0	0	0	0	0	0	0	0	0	0	0	0	0	0	0	0	0	0	0	0	0	0	0	0	0	0	0	0	0	0	0	0	0	0	0	0	0	0	0	0	0	0	0	0	0	0	0	0	0	0	0	0	0	0	0	0	0	0	0	0	0	0	0	0
D13Ertd608e	ENSMUSG00000095514	ENSMUST00000179131.1, ENSMUST00000195797.1	2	2	0	DNA segment, Chr 13, ERATO Doi 608, expressed	13:119836006-119846570:1	0	0	0	0	0	0	0	0	0	0	0	0	0	0	0	0	0	0	0	0	0	0	0	0	0	0	0	0	0	0	0	0	0	0	0	0	0	0	0	0	0	0	0	0	0	0	0	0	0	0	0	0	8.964	0	0	0	0	0	0	0	0.594	0	0	0.327	0
D17H6S53E/114585	114585	NM_033477	1	0	1	DNA segment, Chr 17, human D6S53E	17:1444821-1447274:1	0	0	0	0	0	0	0	0	0	0	0	0	0	0	0	0	0	0	0	0	0	0	0	0	0	0	0	33.25	0	0	0	0	0	0	0	0	0	0	0	0	0	0	0	0	0	0	0	0	0	0	0	0	0	0	0	0	0	0	0	0	0	0	0	0	0
D5Ertd577e	ENSMUSG00000070677	ENSMUST00000094593.6, ENSMUST00000202481.1	2	2	0	DNA segment, Chr 5, ERATO Doi 577, expressed	5:95456806-95485587:1	0	0	0	0	0	0	0	0	0	0	0	0	0	0	0	0	0	0	0	0	0	0	0	0	0	0	0	0	0	0	0	0	0	0	0	0	0	0	0	0	0	0	0	0	0	0	0	0	0	0	0	0	0	0	0	0	0	0	0	0	0	0	0	0	1.154
D630033O11Rik	235302	NM_001243261	1	0	1	RIKEN cDNA D630033O11 gene	9:43259879-43280075:1	0	0	0	0	0	0	0	0	0	0	0	0	0	0	0	0	0	0	0	0	0	0	0	0	0	0	0	0	0	0	0	0	0	0	0	0	0	0	0	0	0	0	0	0	0	0	0	0	0	0	0	0	0	0	0	0	0	0	0	0	0	0	0	0	0
D6Ertd527e	ENSMUSG00000090891	ENSMUST00000170124.3, ENSMUST00000203725.1, ENSMUST00000203747.1, ENSMUST00000204927.1, ENSMUST00000205257.1, XM_006506367, XM_006506368, XM_017321675	8	5	3	DNA segment, Chr 6, ERATO Doi 527, expressed	6:87104746-87113003:1	0	0	0	0	0	0	0	0	0	0	0	0	0	0	144.21	0	0	0	0	0	0	0	0	0	0	0	0	0	0	0	0	0	0	0	0	0	0	0	0	0	49.332	0	0	0	0	0	0	0	0	0	0	0	0	0	0	0	0.334	0	0.388	0.433	0	0.248	0	1.135	0
Dact3	ENSMUSG00000078794	ENSMUST00000108493.2, NM_001081655	2	1	1	dishevelled-binding antagonist of beta-catenin 3	7:16875317-16887301:1	0	0	0	0	0	0	0	0	0	0	0	0	0	0	0	0	0	0	0	0	0	0	0	0	0	0	0	0	0	0	0	0	0	0	0	0	0	0	0	0	0	0	0	0	0	0	0	0	0	0	0	0	0	0	0	0.607	0.354	0	0.681	0.257	0	0.279	0	0.061	0.317
Dao	ENSMUSG00000042096	ENSMUST00000086599.10, ENSMUST00000112292.8, ENSMUST00000161610.5, ENSMUST00000162214.1, ENSMUST00000199175.1, NM_010018, XM_006530161, XM_006530162	8	5	3	D-amino acid oxidase	5:114004808-114025675:1	0	0	0	0	0	0	0	0	0	0	0	0	0	0	0	0	0	0	0	0	0	0	0.481	0	0	0	0	0	0	0	0	0	0	0	0	0	0	0	0	0	0	0	0	0	0	0	0	0	0	0	0	0	0	0	0	0.294	0	0	0	0	0	0	0	0	0.863
Daw1	ENSMUSG00000053161	ENSMUST00000065403.6, ENSMUST00000065436.9, ENSMUST00000113436.7, ENSMUST00000133079.1, ENSMUST00000149342.7, XM_006496547, XM_006496549, XM_011238710, XM_011238711	9	5	4	dynein assembly factor with WDR repeat domains 1	1:83162011-83210577:1	0	0	0	0	0	0	0	0	0	0	0	0	0	0	0	0	0	0	0	0	0	0	0	0	0	0	0	0	0	0	0	0	0	0	0	0	0	0	0	0	0	0	0	0	0	0	0	0	0	0	0	0	0	0	0	0	0	0	0	0	0	0.414	0	0	0
Dbh	ENSMUSG00000000889	ENSMUST00000000910.6, ENSMUST00000155290.1, NM_138942	3	2	1	dopamine beta hydroxylase	2:27165507-27183204:1	0	0	0	0	0	0	0	0	0	0	0	0	0	0	0	0	0	0	0	0	0	0	0	0	0	0	0	0	0	0	0	0	0	0	0	0	0	0	0	0	0	0	0	0	0	0	0	0	0	0	0	0	0	0	0	0	0	0	0	0	0	0	0	0	0
Dbil5	ENSMUSG00000038057	ENSMUST00000040806.4, NM_021294	2	1	1	diazepam binding inhibitor-like 5	11:76217613-76218665:1	0	0	0	0	0	0	0	0	0	0	0	0	0	0	0	0	0	0	0	0	0	0	0	0	0	0	0	0	0	0	0	0	0	0	0	0	0	0	0	0	0	0	0	0	0	0	0	0	0	0	0	0	0	0	0	0	0	0	0	0	0	0	0	0	0
Dbndd1	ENSMUSG00000031970	ENSMUST00000176155.1, ENSMUST00000176286.7, ENSMUST00000177240.7, NM_028146, XM_006531388, XM_006531389, XM_011248509, XM_011248510	8	3	5	dysbindin (dystrobrevin binding protein 1) domain containing 1	8:123505687-123515455:-1	0	0	0	0	0	0	0	0	0	0	0	0	0	0	0	0	0	0	0	0	0	0	0	0	0	0	0	0	0	0	0	0	0	0	0	0	0	0	0	0	0	0	0	0	0	0	0	0	0	0	0	0	0	0	0	0	0	0	1.476	2.536	0	0	0	0.424	0
Dcaf12l1	ENSMUSG00000045284	ENSMUST00000060481.8, ENSMUST00000115056.1	2	2	0	DDB1 and CUL4 associated factor 12-like 1	X:44786570-44790197:-1	0	0	0	0	0	0	0	0	0	0	0	0	0	0	0	0	0	0	0	0	0	0	0	0	0	0	0	0	0	0	0	0	0	0	0	0	0	0	0	0	0	0	0	0	0	0	0	0	0	0	0	0	0	0	0	0	0	0	0	0	0	0	0	0	0
Dcdc5	329482	XM_006500500, XM_006500501, XM_006500502, XM_006500503, XM_011239882, XM_011239885, XM_011239886, XM_017319384	8	0	8	doublecortin domain containing 5	2:106194640-106409743:1	0	0	0	0	0	0	0	0	0	0	0	0	0	0	0	0	0	0	0	0	0	0	0	0	0	0	0	0	0	0	0	0	0	0	0	0	0	0	0	0	0	0	0	0	0	0	0	0	0	0	0	0	0	0	0	0	0	0	0	0.149	0	0	0.345	0	0
Dchs2	ENSMUSG00000102692	ENSMUST00000191829.1, XM_030252335, XM_030252336, XM_030252337	4	1	3	dachsous cadherin related 2	3:83127527-83357209:1	0	0	0	0.963	0	0	0	0	0	0	0	0	0	0	0	0	0	0	0	0	0	0	0	0	0	0	0	0	0	0	0	0	0	0	0	0	0	0	0	0	0	0	0	0	0	0	0	0	0	0	0	0	0	0	0	0	0.016	0	0	0	0	0	0	0	0.299
Dcpp1	ENSMUSG00000096445	ENSMUST00000068580.3, XM_017317222	2	1	1	demilune cell and parotid protein 1	17:23880876-23882853:1	0	0	0	0	0	0	0	0	0	0	0	0	0	0	0	0	0	0	0	0	0	0	0	0	0	0	0	0	0	0	0	0	0	0	0	0	0	0	0	0	0	0	0	0	0	0	0	0	0	0	0	0	0	0	0	0	0	0	0	0	0	0	0	0	0
Dcpp2	ENSMUSG00000096278	ENSMUST00000088598.6, ENSMUST00000168272.8, ENSMUST00000234110.1, NM_001039238, XM_017317598	5	3	2	demilune cell and parotid protein 2	17:23898747-23900788:1	0	0	0	0	0	0	0	0	0	0	0	0	0	0	0	0	0	0	0	0	0	0	0	0	0	0	0	0	0	0	0	0	0	0	0	0	0	0	0	0	0	0	0	0	0	0	0	0	0	0	0	0	0	0	0	0	0	0	0	0	0	0	0	0	0
Dcpp3	ENSMUSG00000057417	ENSMUST00000115428.1, ENSMUST00000234395.1	2	2	0	demilune cell and parotid protein 3	17:23917458-23919441:1	0	0	0	0	0	0	0	0	0	0	0	0	0	0	0	0	0	0	0	0	0	0	0	0	0	0	0	0	0	0	0	0	0	0	0	0	0	0	0	0	0	0	0	0	0	0	0	0	0	0	0	0	0	0	0	0	0	0	0	0	0	0	0	0	0
Ddn	ENSMUSG00000059213	ENSMUST00000075444.7, ENSMUST00000230409.1, NM_001013741	3	2	1	dendrin	15:98803782-98807925:-1	0	0	0	0	0	0	0	0	0	0	0	0	0	0	0	0	0	0	0	0	0	0	0	0	0	0	0	0	0	0	0	0	0	0	0	0	0	0	0	0	0	0	0	0	0	0	0	0	0	0	0	0	0	0	0	0.141	0.088	0	0.85	0.05	0	0	0	0	0.502
Ddr1/12305	12305	NM_001198833, XM_006523534, XM_006523538, XM_011246259, XM_030249460	5	0	5	discoidin domain receptor family, member 1	17:2015109-2034080:-1	0	0	0	0	0	0.009	0	0	0	0	0	0	0	0	0	0	0	0	0	0	0	0	0	0	0	0	0	0	0	0	0	0	0	0	0	0	0	0	0	0	0	0	0	0	0	0	0	0	0	0	0	0	0	0	0	0	0	0	0	0	0	0	0	0	0
Ddx4	ENSMUSG00000021758	ENSMUST00000075748.6, ENSMUST00000099166.9, NM_001145885, XM_006517524, XM_011244618, XM_011244619, XM_011244621, XM_011244622	8	2	6	DEAD (Asp-Glu-Ala-Asp) box polypeptide 4	13:112598344-112652268:-1	0	0	0	0	0	0	0	0	0	0	0	0	0	0	0	0	0	0	0	0	0	0	0	0	0	0	0	0	0	0	0	0	0	0	0	0	0	1.262	0	0	0	0	0	0	0	0	0	0	0	0	0	0	0	0	0	0	0	0	0.062	0.434	0.119	0	0	0	0.941
Defa17	ENSMUSG00000060208	ENSMUST00000079528.5	1	1	0	defensin, alpha, 17	8:21655780-21656735:1	0	0	0	0	0	0	0	0	0	0	0	0	0	0	0	0	0	0	0	0	0	0	0	0	0	0	0	0	0	0	0	0	0	0	0	0	0	0	0	0	0	0	0	0	0	0	0	0	0	0	0	0	0	0	0	0	0	0	0	0	0	0	0	0	0
Defa2	ENSMUSG00000096295	ENSMUST00000170275.3, NM_001195634	2	1	1	defensin, alpha, 2	8:21378517-21379495:1	0	0	0	0	0	0	0	0	0	0	0	0	0	0	0	0	0	0	0	0	0	0	0	0	0	0	0	0	0	0	0	0	0	0	0	0	0	0	0	0	0	25.103	0	19.8	0	0	0	0	0	0	0	0	0	0	0	0	0	0	0	0	0	0	0	0	0
Defa20	ENSMUSG00000095066	ENSMUST00000084042.3	1	1	0	defensin, alpha, 20	8:21509258-21510237:1	0	0	0	0	0	0	0	0	0	0	0	0	0	0	0	0	0	0	0	0	0	0	0	0	0	0	0	0	0	0	0	0	0	0	0	0	0	0	0	0	0	0	0	0	0	0	0	0	0	0	0	0	0	0	0	0	0	0	0	0	0	0	0	0	0
Defa21	ENSMUSG00000074447	ENSMUST00000076754.2	1	1	0	defensin, alpha, 21	8:21025545-21026516:1	0	0	0	0	0	0	0	0	0	0	0	0	0	0	0	0	0	0	0	0	0	0	0	0	0	0	0	0	0	0	0	0	0	0	0	0	0	0	0	0	0	0	0	0	0	0	0	0	0	0	0	0	0	0	0	0	0	0	0	0	0	0	0	0	0
Defa22	ENSMUSG00000074443	ENSMUST00000098897.1	1	1	0	defensin, alpha, 22	8:21162277-21163249:1	0	0	0	0	0	0	0	0	0	0	0	0	0	0	0	0	0	0	0	0	0	0	0	0	0	0	0	0	0	0	0	0	0	0	0	0	0	0	0	0	0	0	0	0	0	0	0	0	0	0	0	0	0	0	0	0	0	0	0	0	0	0	0	0	0
Defa23	ENSMUSG00000074446	ENSMUST00000098899.3	1	1	0	defensin, alpha, 23	8:21055047-21056016:1	0	0	0	0	0	0	0	0	0	0	0	0	0	0	0	0	0	0	0	0	0	0	0	0	0	0	0	0	0	0	0	0	0	0	0	0	0	0	0	0	0	0	0	0	0	0	0	0	0	0	0	0	0	0	0	0	0	0	0	0	0	0	0	0	0
Defa24	ENSMUSG00000064213	ENSMUST00000080533.5	1	1	0	defensin, alpha, 24	8:21734494-21735471:1	0	0	0	0	0	0	0	0	0	0	0	0	0	0	0	0	0	0	0	0	0	0	0	0	0	0	0	0	0	0	0	0	0	0	0	0	0	0	0	0	0	0	0	0	0	0	0	0	0	0	0	0	0	0	0	0	0	0	0	0	0	0	0	0	0
Defa25	ENSMUSG00000094687	ENSMUST00000095425.1	1	1	0	defensin, alpha, 25	8:21084442-21085285:1	0	0	0	0	0	0	0	0	0	0	0	0	0	0	0	0	0	0	0	0	0	0	0	0	0	0	0	0	0	0	0	0	0	0	0	0	0	0	0	0	0	0	0	0	0	0	0	0	0	0	0	0	0	0	0	0	0	0	0	0	0	0	0	0	0
Defa26	ENSMUSG00000060070	ENSMUST00000074343.5	1	1	0	defensin, alpha, 26	8:21618183-21618972:1	0	0	0	0	0	0	0	0	0	0	0	0	0	0	0	0	0	0	0	0	0	0	0	0	0	0	0	0	0	0	0	0	0	0	0	0	0	0	0	0	0	0	0	0	0	0	0	0	0	0	0	0	0	0	0	0	0	0	0	0	0	0	0	0	0
Defa27	ENSMUSG00000082211	ENSMUST00000167683.2, ENSMUST00000168340.1	2	2	0	defensin, alpha, 27	8:21315546-21316481:1	0	0	0	0	0	0	0	0	0	0	0	0	0	0	0	0	0	0	0	0	0	0	0	0	0	0	0	0	0	0	0	0	0	0	0	0	0	0	0	0	0	0	0	0	0	0	0	0	0	0	0	0	0	0	0	0	0	0	0	0	0	0	0	0	0
Defa29	ENSMUSG00000074437	ENSMUST00000098890.3, NM_007844	2	1	1	defensin, alpha, 29	8:21325888-21327020:-1	0	0	0	0	0	0	0	0	0	0	0	0	0	0	0	0	0	0	0	0	0	0	0	0	0	0	0	0	0	0	0	0	0	0	0	0	0	0	0	0	0	0	0	0	0	0	0	0	0	0	0	0	0	0	0	0	0	0	0	0	0	0	0	0	0
Defa3	ENSMUSG00000074440	ENSMUST00000098893.3	1	1	0	defensin, alpha, 3	8:21287409-21288377:1	0	0	0	0	0	0	0	0	0	0	0	0	0	0	0	0	0	0	0	0	0	0	0	0	0	0	0	0	0	0	0	0	0	0	0	0	0	0	0	0	0	0	0	0	0	0	0	0	0	0	0	0	0	0	0	0	0	0	0	0	0	0	0	0	0
Defa30	ENSMUSG00000074444	ENSMUST00000098898.4, NM_001177485	2	1	1	defensin, alpha, 30	8:21134650-21135598:1	0	0	0	0	0	0	0	0	0	0	0	0	0	0	0	0	0	0	0	0	0	0	0	0	0	0	0	0	0	0	0	0	0	0	0	0	0	0	0	0	0	0	0	0	0	0	0	0	0	0	0	0	0	0	0	0	0	0	0	0	0	0	0	0	0
Defa31	ENSMUSG00000074442	ENSMUST00000098896.4	1	1	0	defensin, alpha, 31	8:21191614-21192549:1	0	0	0	0	0	0	0	0	0	0	0	0	0	0	0	0	0	0	0	0	0	0	0	0	0	0	0	0	0	0	0	0	0	0	0	0	0	0	0	0	0	0	0	0	0	0	0	0	0	0	0	0	0	0	0	0	0	0	0	0	0	0	0	0	0
Defa32	ENSMUSG00000094818	ENSMUST00000084041.3	1	1	0	defensin, alpha, 32	8:21529032-21530012:1	0	0	0	0	0	0	0	0	0	0	0	0	0	0	0	0	0	0	0	0	0	0	0	0	0	0	0	0	0	0	0	0	0	0	0	0	0	0	0	0	0	0	0	0	0	0	0	0	0	0	0	0	0	0	0	0	0	0	0	0	0	0	0	0	0
Defa33	ENSMUSG00000094362	ENSMUST00000120874.4	1	1	0	defensin, alpha, 33	8:21391811-21392791:1	0	0	0	0	0	0	0	0	0	0	0	0	0	0	0	0	0	0	0	0	0	0	0	0	0	0	0	0	0	0	0	0	0	0	0	0	0	0	0	0	0	0	0	0	0	0	0	0	0	0	0	0	0	0	0	0	0	0	0	0	0	0	0	0	0
Defa34	ENSMUSG00000063206	ENSMUST00000075268.4	1	1	0	defensin, alpha, 34	8:21665797-21666732:1	0	0	0	0	0	0	0	0	0	0	0	0	0	0	0	0	0	0	0	0	0	0	0	0	0	0	0	0	0	0	0	0	0	0	0	0	0	0	0	0	0	0	0	0	0	0	0	0	0	0	0	0	0	0	0	0	0	0	0	0	0	0	0	0	0
Defa35	ENSMUSG00000061845	ENSMUST00000078121.3	1	1	0	defensin, alpha, 35	8:21065038-21065996:1	0	0	0	0	0	0	0	0	0	0	0	0	0	0	0	0	0	0	0	0	0	0	0	0	0	0	0	0	0	0	0	0	0	0	0	0	0	0	0	0	0	0	0	0	0	0	0	0	0	0	0	0	0	0	0	0	0	0	0	0	0	0	0	0	0
Defa36	ENSMUSG00000094662	ENSMUST00000095424.5, NM_001270613	2	1	1	defensin, alpha, 36	8:21427428-21428386:1	0	0	0	0	0	0	0	0	0	0	0	0	0	0	0	0	0	0	0	0	0	0	0	0	0	0	0	0	0	0	0	0	0	0	0	0	0	0	0	0	0	0	0	0	0	0	0	0	0	0	0	0	0	0	0	0	0	0	0	0	0	0	0	0	0
Defa37	ENSMUSG00000065956	ENSMUST00000084040.2	1	1	0	defensin, alpha, 37	8:21565386-21566349:1	0	0	0	0	0	0	0	0	0	0	0	0	0	0	0	0	0	0	0	0	0	0	0	0	0	0	0	0	0	0	0	0	0	0	0	0	0	0	0	0	0	0	0	0	0	0	0	0	0	0	0	0	0	0	0	0	0	0	0	0	0	0	0	0	0
Defa5	ENSMUSG00000074439	ENSMUST00000098892.4	1	1	0	defensin, alpha, 5	8:21297439-21298375:1	0	0	0	0	0	0	0	0	0	0	0	0	0	0	0	0	0	0	0	0	0	0	0	0	0	0	0	0	0	0	0	0	0	0	0	0	0	0	0	0	0	0	0	0	0	0	0	0	0	0	0	0	0	0	0	0	0	0	0	0	0	0	0	0	0
Defb1	ENSMUSG00000044748	ENSMUST00000051017.8	1	1	0	defensin beta 1	8:21776599-21795185:1	0	0	0	0	0	0	0	0	0	0	0	0	0	0	0	0	0	0	0	0	0	0	0	0	0	0	0	0	0	0	0	0	0	0	0	0	0	0	0	0	0	0	0	0	0	0	0	0	0	0	0	0	0	0	0	0	0	0	0	0	0	0	0	0	0
Defb10	ENSMUSG00000044743	ENSMUST00000054162.3	1	1	0	defensin beta 10	8:21858901-21862011:1	0	0	0	0	0	0	0	0	0	0	0	0	0	0	0	0	0	0	0	0	0	0	0	0	0	0	0	0	0	0	0	0	0	0	0	0	0	0	0	0	0	0	0	0	0	0	0	0	0	0	0	0	0	0	0	0	0	0	0	0	0	0	0	0	0
Defb11	ENSMUSG00000045337	ENSMUST00000051965.4	1	1	0	defensin beta 11	8:21905376-21906412:-1	0	0	0	0	0	0	0	0	0	0	0	0	0	0	0	0	0	0	0	0	0	0	0	0	0	0	0	0	0	0	0	0	0	0	0	0	0	0	0	0	0	0	0	0	0	0	0	0	0	0	0	0	0	0	0	0	0	0	0	0	0	0	0	0	0
Defb12	ENSMUSG00000043787	ENSMUST00000062113.7, NM_152802	2	1	1	defensin beta 12	8:19111931-19114833:-1	0	0	0	0	0	0	0	0	0	0	0	0	0	0	0	0	0	0	0	0	0	0	0	0	0	0	0	0	0	0	0	0	0	0	0	0	0	0	0	0	0	0	0	0	0	0	0	0	0	0	0	0	0	0	0	0	0	0	0	0.204	0	0.294	0	0	0
Defb13	ENSMUSG00000044222	ENSMUST00000060587.3, NM_139223	2	1	1	defensin beta 13	8:21946755-21948622:1	0	0	0	0	0	0	0	0	0	0	0	0	0	0	0	0	0	0	0	0	0	0	0	0	0	0	0	0	0	0	0	0	0	0	0	0	0	0	0	0	0	0	0	0	0	0	0	0	0	0	0	0	0	0	0	0	0	0	0	0	0	0	0	0	0
Defb15	ENSMUSG00000048500	ENSMUST00000062586.2, NM_139222	2	1	1	defensin beta 15	8:21929813-21932710:-1	0	0	0	0	0	0	0	0	0	0	0	0	0	0	0	0	0	0	0	0	0	0	0	0	0	0	0	0	0	0	0	0	0	0	0	0	0	0	0	0	0	0	0	0	0	0	0	0	0	0	0	0	0	0	0	0	0	0	0	0	0	0	0	0	0
Defb18	ENSMUSG00000073735	ENSMUST00000097818.1	1	1	0	defensin beta 18	1:18236473-18237443:-1	0	0	0	0	0	0	0	0	0	0	0	0	0	0	0	0	0	0	0	0	0	0	0	0	0	0	0	0	0	0	0	0	0	0	0	0	0	0	0	0	0	0	0	0	0	0	0	0	0	0	0	0	0	0	0	0	0	0	0	0	0	0	0	0	0
Defb19	ENSMUSG00000050645	ENSMUST00000053180.3	1	1	0	defensin beta 19	2:152576086-152580312:-1	0	0	0	0	0	0	0	0	0	0	0	0	0	0	0	0	0	0	0	0	0	0	0	0	0	0	0	0	0	0	0	0	0	0	0	0	0	0	0	0	0	0	0	0	0	0	0	0	0	0	0	0	0	0	0	0	0	0	0	0	0	0	0	0	3.786
Defb2	ENSMUSG00000006570	ENSMUST00000006745.3	1	1	0	defensin beta 2	8:21839926-21843482:1	0	0	0	0	0	0	0	0	0	0	0	0	0	0	0	0	0	0	0	0	0	0	0	0	0	0	0	0	0	0	0	0	0	0	0	0	0	0	0	0	0	0	0	0	0	0	0	0	0	0	0	0	0	0	0	0	0	0	0	0	0	0	0	0	0
Defb20	ENSMUSG00000049560	ENSMUST00000109836.2	1	1	0	defensin beta 20	2:152477063-152479934:1	0	0	0	0	0	0	0	0	0	0	0	0	0	0	0	0	0	0	0	0	0	0	0	0	0	0	0	0	0	0	0	0	0	0	0	0	0	0	0	0	0	0	0	0	0	0	0	0	0	0	0	0	0	0	0	0.307	0	0	0.296	0	0	0	0	0	0
Defb21	ENSMUSG00000056544	ENSMUST00000070722.2, NM_207276, XM_030251826	3	1	2	defensin beta 21	2:152573594-152574944:1	0	0	0	0	0	0	0	0	0	0	0	0	0	0	0	0	0	0	0	0	0	0	0	0	0	0	0	0	0	0	0	0	0	0	0	0	0	0	0	0	0	0	0	0	0	0	0	0	0	0	0	0	0	0	0	0	0	0	0	0	0	0	0	0	0
Defb22	ENSMUSG00000027468	ENSMUST00000028966.2, NM_001002791	2	1	1	defensin beta 22	2:152485666-152490138:-1	0	0	0	0	0	0	0	0	0	0	0	0	0	0	0	0	0	0	0	0	0	0	0	0	0	0	0	0	0	0	0	0	0	0	0	0	0	0	0	0	0	0	0	0	0	0	0	0	0	0	0	0	0	0	0	0	0	0	0	0	0	0	0	0	0
Defb23	ENSMUSG00000074681	ENSMUST00000099206.2	1	1	0	defensin beta 23	2:152459055-152464620:-1	0	0	0	0	0	0	0	0	0	0	0	0	0	0	0	0	0	0	0	0	0	0	0	0	0	0	0	0	0	0	0	0	0	0	0	0	0	0	0	0	0	0	0	0	0	0	0	0	0	0	0	0	0	0	0	0	0	0	0	0	0	0	0	0	0
Defb26	ENSMUSG00000074680	ENSMUST00000099205.1	1	1	0	defensin beta 26	2:152507798-152511692:-1	0	0	0	0	0	0	0	0	0	0	0	0	0	0	0	0	0	0	0	0	0	0	0	0	0	0	0	0	0	0	0	0	0	0	0	0	0	0	0	0	0	0	0	0	0	0	0	0	0	0	0	0	0	0	0	0	0	0	0	0	0	0	0	0	0
Defb28	ENSMUSG00000074679	ENSMUST00000121912.1	1	1	0	defensin beta 28	2:152518255-152521447:1	0	0	0	0	0	0	0	0	0	0	0	0	0	0	0	0	0	0	0	0	0	0	0	0	0	0	0	0	0	0	0	0	0	0	0	0	0	0	0	0	0	0	0	0	0	0	0	0	0	0	0	0	0	0	0	0	0	0	0	0	0	0	0	0	0
Defb29	ENSMUSG00000044249	ENSMUST00000060598.3, NM_001001444	2	1	1	defensin beta 29	2:152538714-152540041:-1	0	0	0	0	0	0	0	0	0	0	0	0	0	0	0	0	0	0	0	0	0	0	0	0	0	0	0	0	0	0	0	0	0	0	0	0	0	0	0	0	0	0	0	0	0	0	0	0	0	0	0	0	0	0	0	0	0	0	0.573	0	0	0	0	0	0
Defb3	ENSMUSG00000039775	ENSMUST00000033852.7, NM_013756	2	1	1	defensin beta 3	8:19293361-19295339:1	0	0	0	0	0	0	0	0	0	0	0	0	0	0	0	0	0	0	0	0	0	0	0	0	0	0	0	0	0	0	0	0	0	0	0	0	0	0	0	0	0	0	0	0	0	0	0	0	0	0	0	0	0	0	0	0	2.758	0	0	0	0	0	0	0	0
Defb33	ENSMUSG00000074454	ENSMUST00000098908.3	1	1	0	defensin beta 33	8:20892669-20897723:1	0	0	0	0	0	0	0	0	0	0	0	0	0	0	0	0	0	0	0	0	0	0	0	0	0	0	0	0	0	0	0	0	0	0	0	0	0	0	0	0	0	0	0	0	0	0	0	0	0	0	0	0	0	0	0	0	0	0	0	0	0	0	0	0	0
Defb34	ENSMUSG00000052554	ENSMUST00000064475.3, XM_017312869	2	1	1	defensin beta 34	8:19123752-19126540:1	0	0	0	0	0	0	0	0	0	0	0	0	0	0	0	0	0	0	0	0	0	0	0	0	0	0	0	0	0	0	0	0	0	0	0	0	0	0	0	0	0	0	0	0	0	0	0	0	0	0	0	0	0	0	0	0	0	0	0	0	0	0	0	0	2.71
Defb35	ENSMUSG00000058052	ENSMUST00000076786.2	1	1	0	defensin beta 35	8:21938352-21940878:1	0	0	0	0	0	0	0	0	0	0	0	0	0	0	0	0	0	0	0	0	0	0	0	0	0	0	0	0	0	0	0	0	0	0	0	0	0	0	0	0	0	0	0	0	0	0	0	0	0	0	0	0	0	0	0	0	0	0	0	0	0	0	0	0	0
Defb36	ENSMUSG00000044863	ENSMUST00000058086.5	1	1	0	defensin beta 36	2:152604327-152612729:1	0	0	0	0	0	0	0	0	0	0	0	0	0	0	0	0	0	0	0	0	0	0	0	0	0	0	0	0	0	0	0	0	0	0	0	0	0	0	0	0	0	0	0	0	0	0	0	0	0	0	0	0	0	0	0	0	0	0	0	0	0	0	0	0	0
Defb37	ENSMUSG00000053695	ENSMUST00000066282.3	1	1	0	defensin beta 37	8:18986233-18991055:-1	0	0	0	0	0	0	0	0	0	0	0	0	0	0	0	0	0	0	0	0	0	0	0	0	0	0	0	0	0	0	0	0	0	0	0	0	0	0	0	0	0	0	0	0	0	0	0	0	0	0	0	0	0	0	0	0	0	0	0	0	0	0	0	0	0
Defb38	ENSMUSG00000053790	ENSMUST00000066416.3	1	1	0	defensin beta 38	8:19023407-19026566:-1	0	0	0	0	0	0	0	0	0	0	0	0	0	0	0	0	0	0	0	0	0	0	0	0	0	0	0	0	0	0	0	0	0	0	0	0	0	0	0	0	0	0	0	0	0	0	0	0	0	0	0	0	0	0	0	0	0	0	0	0	0	0	0	0	0
Defb39	ENSMUSG00000061847	ENSMUST00000075504.2	1	1	0	defensin beta 39	8:19052826-19064810:-1	0	0	0	0	0	0	0	0	0	0	0	0	0	0	0	0	0	0	0	0	0	0	0	0	0	0	0	0	0	0	0	0	0	0	0	0	0	0	0	0	0	0	0	0	0	0	0	0	0	0	0	0	0	0	0	0	0	0	0	0	0	0	0	0	0
Defb4	ENSMUSG00000059230	ENSMUST00000081017.2	1	1	0	defensin beta 4	8:19198706-19201545:1	0	0	0	0	0	0	0	0	0	0	0	0	0	0	0	0	0	0	0	0	0	0	0	0	0	0	0	0	0	0	0	0	0	0	0	0	0	0	0	0	0	0	0	0	0	0	0	0	0	0	0	0	0	0	0	0.071	0	0	0	0	0	0	0	0	3.454
Defb40	ENSMUSG00000053678	ENSMUST00000066258.7, NM_183039	2	1	1	defensin beta 40	8:18974914-18978221:-1	0	0	0	0	0	0	0	0	0	0	0	0	0	0	0	0	0	0	0	0	0	0	0	0	0	0	0	0	0	0	0	0	0	0	0	0	0	0	0	0	0	0	0	0	0	0	0	0	0	0	0	0	0	0	0	0	0	0	0	0	0	0	0	0	0
Defb41	ENSMUSG00000067773	ENSMUST00000088463.1, ENSMUST00000097817.3	2	2	0	defensin beta 41	1:18250980-18265138:-1	0	0	0	0	0	0	0	0	0	0	0	0	0	0	0	0	0	0	0	0	0	0	0	0	0	0	0	0	0	0	0	0	0	0	0	0	0	0	0	0	0	0	0	0	0	0	0	0	0	0	0	0	0	0	0	0	0	0	0	0	0	0	0	0	0
Defb43	ENSMUSG00000075572	ENSMUST00000100491.1	1	1	0	defensin beta 43	14:63011771-63018088:1	0	0	0	0	0	0	0	0	0	0	0	0	0	0	0	0	0	0	0	0	0	0	0	0	0	0	0	0	0	0	0	0	0	0	0	0	0	0	0	0	0	0	0	0	0	0	0	0	0	0	0	0	0	0	0	0	0	0	0	0	0	0	0	0	0
Defb46	ENSMUSG00000071169	ENSMUST00000095436.1	1	1	0	defensin beta 46	8:19239916-19242143:1	0	0	0	0	0	0	0	0	0	0	0	0	0	0	0	0	0	0	0	0	0	0	0	0	0	0	0	0	0	0	0	0	0	0	0	0	0	0	0	0	0	0	0	0	0	0	0	0	0	0	0	0	0	0	0	0	0	0	0	0	0	0	0	0	0
Defb47	ENSMUSG00000075573	ENSMUST00000100492.4	1	1	0	defensin beta 47	14:62998077-63001160:1	0	0	0	0	0	0	0	0	0	0	0	0	0	0	0	0	0	0	0	0	0	0	0	0	0	0	0	0	0	0	0	0	0	0	0	0	0	0	0	0	0	0	0	0	0	0	0	0	0	0	0	0	0	0	0	0	0	0	0	0	0	0	0	0	0
Defb48	ENSMUSG00000075574	ENSMUST00000100493.2	1	1	0	defensin beta 48	14:62977524-62984510:-1	0	0	0	0	0	0	0	0	0	14.48	0	0	0	0	0	0	0	0	0	0	0	0	0	0	0	0	0	0	0	0	0	0	0	0	0	0	0	0	0	0	0	0	0	0	0	0	0	0	0	0	0	0	0	0	0	0	0	0	0	0	0	0	0	0.662	0
Defb5	ENSMUSG00000039785	ENSMUST00000110763.1, NM_030734	2	1	1	defensin beta 5	8:19247592-19250828:1	0	0	0	0	0	0	0	0	0	0	0	0	0	0	0	0	0	0	0	0	0	0	0	0	0	0	0	0	0	0	0	0	0	0	0	0	0	0	0	0	0	0	0	0	0	0	0	0	0	0	0	0	0	0	0	0	0	0	0	0	0	0	0	0	0
Defb6	ENSMUSG00000050756	ENSMUST00000063112.3	1	1	0	defensin beta 6	8:19225478-19228209:1	0	0	0	0	0	0	0	0	0	0	0	0	0	0	0	0	0	0	0	0	0	0	0	0	0	0	0	0	0	0	0	0	0	0	0	0	0	0	0	0	0	0	0	0	0	0	0	0	0	0	0	0	0	0	0	0	0	0	0	0	0	0	0	0	0
Defb7	ENSMUSG00000037790	ENSMUST00000047851.3	1	1	0	defensin beta 7	8:19495097-19497775:1	0	0	0	0	0	0	0	0	0	0	0	0	0	0	0	0	0	0	0	0	0	0	0	0	0	0	0	0	0	0	0	0	0	0	0	0	0	0	0	0	0	0	0	0	0	0	0	0	0	0	0	0	0	0	0	0	0	0	0	0	0	0	0	0	0
Defb8	ENSMUSG00000031471	ENSMUST00000033854.3	1	1	0	defensin beta 8	8:19445769-19447606:-1	0	0	0	0	0	0	0	0	0	0	0	0	0	0	0	0	0	0	0	0	0	0	0	0	0	0	0	0	0	0	0	0	0	0	0	0	0	0	0	0	0	0	0	0	0	0	0	0	0	0	0	0	0	0	0	0	0	0	0	0	0	0	0	0	0
Defb9	ENSMUSG00000047390	ENSMUST00000057076.4	1	1	0	defensin beta 9	8:21881713-21885421:-1	0	0	0	0	0	0	0	0	0	0	0	0	0	0	0	0	0	0	0	0	0	0	0	0	0	0	0	0	0	0	0	0	0	0	0	0	0	0	0	0	0	0	0	0	0	0	0	0	0	0	0	0	0	0	0	0	0	0	0	0	0	0	0	0	0
Dennd5b/320560	320560	XM_006507062, XM_006507063, XM_017321643, XM_030255459, XM_030255460	5	0	5	DENN/MADD domain containing 5B	6:5393243-5489625:-1	0	0	0	0	0	0	0	0	0	0	0	0	0	0	0	0	0	0	0	0	0	0	0	0	0	0	0	0	0	0	0	0	0	0	0	0	0	0	0	0	0	0	0	0	0	0	0	0	0	0	0	0	0	0	0	0.107	0	0	0	0.088	0	0	0	0	0
Derpc	115488528	XM_030248875	1	0	1	DERPC proline and glycine rich nuclear protein	15:5929786-5952378:1	0	0	0	0	0	0	0	0	0	0	0	0	0	0	0	0	0	0	0	0	0	0	0	0	0	0	0	0	0	0	0	0	0	0	0	0	0	0	0	0	0	0	0	0	0	0	0	0	0	0	0	0	0	0	0	0	0	0	0	0	0	0	0	0	0
Dffa/13347	13347	NM_010044	1	0	1	DNA fragmentation factor, alpha subunit	4:2524557-2538626:1	0	0	0	0	0	0	0	0	0	0	0	0	0	0	0	0	0	0	0	0	0	0	0	0	0	0	0	0	0	0	0	0	1.231	0	0	0	0	0	0	0	0	0	0	0	0	0	0	0	0	0	0	0	0	0	0	0	0	0	0	0	0	0	0	0	0
Dgke/56077	56077	NM_001362845, XM_011249151	2	0	2	diacylglycerol kinase, epsilon	11:2175023-2200856:-1	0	0	0	0	0	0	0	0	0	0	0	0	0	0	0	0	0	0	0	0	0	0	0	0	0	0	0	0	0	0	0	0	0	0	0	0	0	0	0	0	0	0	0	0	0	0	0	0	0	0	0	0	0	0	0	0	0	0	0	0.051	0	0	0.802	0.193	0
Dgki	ENSMUSG00000038665	ENSMUST00000042075.7, ENSMUST00000090314.10, ENSMUST00000101532.9, ENSMUST00000136457.1, ENSMUST00000138286.7, ENSMUST00000143046.1, ENSMUST00000146656.1, ENSMUST00000150300.8, NM_001347104, XM_006506257, XM_006506258, XM_006506259, XM_011241385, XM_017321624, XM_017321625, XM_017321626, XM_017321627, XM_017321628, XM_017321629, XM_017321630, XM_017321631, XM_017321632, XM_017321633, XM_030255453, XM_030255454	25	8	17	diacylglycerol kinase, iota	6:37016621-37300955:-1	0	0	0	0	0	0	0	0	0	0	0	0	0	0	0	0	0	0	0	0	0	0	0	0	0	0	0	0	0	0	0	0	0	0	0	0	0	0	0	0	0	0	0	0	0	0	0	0	0	0	0	0	0	0	0	0	0	0	0.185	0	0	0	0	0	0
Dhrs2	ENSMUSG00000022209	ENSMUST00000022820.11, ENSMUST00000165432.1	2	2	0	dehydrogenase/reductase member 2	14:55222007-55241435:1	0	0	0	0	0	0	0	0	0	0	0	0	0	0	0	0	0	0	0	0	0	0	0	0	0	0	0	0	0	0	0	0	0	0	0	0	0	0	0	0	0	0	0	0	0	0	0	0	0	0	0	0	0	0	0	0	0	0	0	0	0	0	0	0	3.214
Dhrs7c	ENSMUSG00000033044	ENSMUST00000123862.7, ENSMUST00000135830.1, ENSMUST00000142686.1, ENSMUST00000149722.5, ENSMUST00000168612.7	5	5	0	dehydrogenase/reductase (SDR family) member 7C	11:67798187-67816002:1	0	0	0	0	0	0	0	0	0	0	0	0	0	0	0	0	0	0	0	0	0	0	0	0	0	0	0	0	0	0	0	0	0	0	0	0	0	0	0	0	0	0	0	0	0	0	0	0	0	0	0	0	0	0	0	0	0	0	0	0	0	0	0	0	0
Dhx33/216877	216877	NM_178367, XM_011248927	2	0	2	DEAH (Asp-Glu-Ala-His) box polypeptide 33	11:1092501-1112867:-1	0	0	0	0	0	0	0	0	0	0	0	0	0	0	4.145	0	0	0	0	0	0	0	0	0	0.134	0	0	0	9.884	0	0	0	0	0	0	0	0	0	0	0	0	0	0	0	0	0	0	0	0	0	0	0	0	0	0	0	0.037	0	0	0	0.609	0	0	0	0
Dio1	ENSMUSG00000034785	ENSMUST00000082426.9, ENSMUST00000106748.1, ENSMUST00000126291.1, ENSMUST00000129138.1, ENSMUST00000134366.7, ENSMUST00000145332.1, ENSMUST00000147709.1, ENSMUST00000150974.1, NM_007860	9	8	1	deiodinase, iodothyronine, type I	4:107291465-107307168:-1	0	0	0	0	0	0	0	0	0	0	0	0	0	0	0	0	0	0	0	0	0	0	0	0	0	0	0	0	0	0	0	0	0	0	0	0	0	0	0	0	0	0	0	0	0	0	0	0	0	0	0	0	0	0	0	0	0	0	0	0	0	0	0	0	0
Dio3	ENSMUSG00000075707	ENSMUST00000097228.4, ENSMUST00000173014.1	2	2	0	deiodinase, iodothyronine type III	12:110279068-110281097:1	0	0	0	0	0	0	0	0	0	0	0	0	0	0	0	0	0	0	0	0	0	0	0	0	0	0	0	0	0	0	0	0	0	0	0	0	0	0	0	0	0	0	0	0	0	0	0	0.835	0	0	0	0	0	0	0	0	0	0	0	0	0.252	0	0	0.136	0
Dipk1c	ENSMUSG00000047992	ENSMUST00000052501.7, ENSMUST00000159800.7, ENSMUST00000161033.1, ENSMUST00000161429.2, ENSMUST00000235504.1, ENSMUST00000237435.1, ENSMUST00000237920.1, XM_006526472, XM_006526473, XM_006526475, XM_017317905, XM_017317906, XM_030250462	13	7	6	divergent protein kinase domain 1C	18:84727814-84744695:1	0	0	0	0	3.108	0	0	0	0	0	0	0	0	0	0	0	0	0	0	0	0	0	0	0	0	0	0	0	0	0	0	0	0	0	0	0	0	0	0	0	0	0	0	0	0	0	0	0	0	0	0	0	0	0	0	0.155	0	0	0	2.26	1.355	0	0	0.74	0
Dipk2b	ENSMUSG00000037358	ENSMUST00000044188.4, ENSMUST00000147039.1, XM_006527708, XM_006527709	4	2	2	divergent protein kinase domain 2B	X:18418427-18461397:-1	0	0	0	0	0	0	0	0	0	0	0	0	0	0	0	0	0	0	0	0	0	0	0	0	0	0	0	0	0	0	0	0	0	0	0	0	0	0	0	0	0	0	0	0	0	0	0	0	0	0	0	0	0	0	0	0.094	0	0	0	0	0	0	0.286	0.193	0
Disp3/ENSMUSG00000041544	ENSMUSG00000041544	ENSMUST00000047720.8, ENSMUST00000129734.1, ENSMUST00000143851.1	3	3	0	dispatched RND transporter family member 3	4:148240264-148287965:-1	0	0	0	0	0	0	0	0	0	0	0	0	0	0	0	0	0	0	0	0	0	0	0	0	0	0	0	0	0	0	0	0	0	0	0	0	0	0	0	0	0	0	0	0	0	0	0	0	0	0	0	0	0	0	0	0	0	0	0	0	0	0	0	0	0
Dlgap3	ENSMUSG00000042388	ENSMUST00000046659.13, ENSMUST00000106092.1, ENSMUST00000106094.8, ENSMUST00000137062.1, XM_011240537, XM_030253571, XM_030253572	7	4	3	DLG associated protein 3	4:127203092-127237022:1	0	0	0	0	0	0	0	0	0	0	0	0	0	0	0	0	0	0	0	0	0	0	0	0	0	0	0	0	0	0	0	0	0	0	0	0	0	0	0	0	0	0	0	0	0	0	0	0	0	0	0	0	0	0	0	0.473	0	0	0	0	0	0	0	0.059	0.674
Dlk1/13386	13386	XM_006515457, XM_011243992, XM_030246536	3	0	3	delta like non-canonical Notch ligand 1	12:79553-89434:1	0	0	0	0	0	0	0	0	0	0	0	0	0	0	0	0	0	0	0	0	0	0	0	0	0	0	0	0	0	0	0	0	0	0	0	0	0	0	0	0	0	0	0	0	0	0	0	0	0	0	0	0	0	0	0	0	0	0	0	0	0	0	0	0	0
Dlk2	ENSMUSG00000047428	ENSMUST00000061722.12, ENSMUST00000166280.7, ENSMUST00000166617.7, ENSMUST00000170271.1, ENSMUST00000188223.6, XM_006523388, XM_006523389	7	5	2	delta like non-canonical Notch ligand 2	17:46297928-46303271:1	0	0	0	0	0	0	0	0	0	0	0	0	0	0	0	0	0	0	0	0	0	0	0	0	0	0	0	0	0	0	0	0	0	0	0	0	0	0	0	0	0	0	0	0	0	0	0	0	0	0	0	0	0	0	0	0	0	0	0	0	0	0	0	0	1.493
Dll4	ENSMUSG00000027314	ENSMUST00000102517.3, ENSMUST00000127102.1, NM_019454, XM_030251887	4	2	2	delta like canonical Notch ligand 4	2:119327929-119335664:1	0	0	0	0	0.327	0	0	0	0	0	0	0	0	0	0	0	0	0	0	0	0	0	0	0	0	0	0	0	0	0	0	0	0	0	0	0	0	0	0	0	0	0	0	0	0	0	0	0	0	0	0	0	0	0	0	0	0	0	0	0	0	0.396	0	0	0
Dlx3	ENSMUSG00000001510	ENSMUST00000092768.6	1	1	0	distal-less homeobox 3	11:95120119-95125296:1	0	0	0	0	0	0	0	0	0	0	0	0	0	0	0	0	0	0	0	0	0	0	0	0	0	0	0	0	0	0	0	0	0	0	0	0	0	0	0	0	0	0	0	0	0	0	0	0	0	0	0	0	0	0	0	0	0	0	0	0	0	0	0	0.066	0.347
Dlx4	ENSMUSG00000020871	ENSMUST00000021241.7, ENSMUST00000146838.2, NM_007867, XM_030245519	4	2	2	distal-less homeobox 4	11:95144860-95146294:-1	0	0	0	0	0	0	0	0	0	0	0	0	0	0	0	0	0	0	0	0	0	0	0	0	0	0	0	0	0	0	0	0	0	0	0	0	0	0	0	0	0	0	0	0	0	0	0	0	0	0	0	0	0	0	0	0	0	0	0.072	0	0	0	0	0.077	0
Dlx5	ENSMUSG00000029755	ENSMUST00000052609.8, ENSMUST00000142635.1, ENSMUST00000204014.1, NM_010056, XM_006504980, XM_006504981	6	3	3	distal-less homeobox 5	6:6877801-6881518:-1	0	0	0	0	0	0	0	0	0	0	0	0	0	0	0	0	0	0	0	0	0	0	0	0	0	0	0	0	0	0	0	0	0	0	0	0	0	0	0	0	0	0	0	0	0	0	0	0	0	0	0.617	0	0	0	0	0	0.147	0	0.434	0.05	0	0	0.422	0.279	2.502
Dmgdh	ENSMUSG00000042102	ENSMUST00000048001.7, ENSMUST00000126196.1, NM_028772	3	2	1	dimethylglycine dehydrogenase precursor	13:93674436-93752823:1	0	0	0	0	0	0	0	0	0	0	0	0	0	0	0	0	0	0	0	0	0	0	0	0	0	0	0	0	0	0	0	0	0	0	0	0	0	0	0	0	0	0	0	0	0	0	0	0	0	0	0	0	0	0	0	0	0	0	0	0	0	0	0.823	0	0
Dmkn	ENSMUSG00000060962	ENSMUST00000041703.9, ENSMUST00000054427.12, ENSMUST00000085688.10, ENSMUST00000085691.10, ENSMUST00000165887.7, ENSMUST00000188578.6, NM_028618	7	6	1	dermokine	7:30776405-30781066:1	0	0	0	0	0	0	0	0	0	0	0	0	0	0	0	0	0	0	0	0	0	0	0	0	0	0	0	0	0	0	0	0	0	0	0	0	0	0	0	0	0	0	0	0	0	0	0	0	0	0	0	0	0	0	0	1.141	0	0	0	0	0	0	3.743	2.756	0.454
Dmp1	ENSMUSG00000029307	ENSMUST00000066708.6, NM_001359013, NM_016779	3	1	2	dentin matrix protein 1	5:104202617-104214102:1	0	0	0	0	0	0	0	0	4.134	0	0	0	0	0	0	0	0	0	0	0	0	0	0	0	0	0	0	0	0	0	0.202	0	0	0	0	0	0	0.244	0	0	0	2.141	0	0	0.242	0	0	0	0	0	0	0	0	0	0	0	0	0	0	0	0	0	0	0	1.758
Dmrt2	ENSMUSG00000048138	ENSMUST00000053068.6, XM_006526982, XM_006526983	3	1	2	doublesex and mab-3 related transcription factor 2	19:25677194-25679013:1	0	0	0	0	0.575	0	0	0	0	0	0	0	0	0	0	0	0	0	0	0	0	0	0	0	0	0	0	0	0	0	0	0	0	0	0	0	0	0	0	0	0	0	0	1.592	0	0	0	0	0	0	0	0	0	0	0	0.15	0.146	0	0.286	0.556	0	0	0	0.077	0
Dmrt3	ENSMUSG00000042372	ENSMUST00000048935.5, ENSMUST00000237821.1	2	2	0	doublesex and mab-3 related transcription factor 3	19:25610301-25623921:1	0	0	0	0	0	0	0	0	0	0	0	0	0	0	0	0	0	0	0	0	0	0	0	0	0	0	0	0	0	0	0	0	0	0	0	0	0	0	0	0	0	0	0	0	0	0	0	0	0	0	0	0	0	0	0	0	0	0	0.139	0	0	0	0	0	0
Dmrtc1a	ENSMUSG00000031323	ENSMUST00000033686.1, ENSMUST00000119624.7, ENSMUST00000120808.7, ENSMUST00000121197.7, NM_001038616, XM_006528280, XM_017318619	7	4	3	DMRT-like family C1a	X:102903222-102908687:-1	0	0	0	0	0	0	0	0	0	0	0	0	0	0	0	0	0	0	0	0	0	0	0	0	0	0	0	0	0	0	0	0	0	0	0	0	0	0	0	0	0	0	0	0	0	0	0	0	0	0	0	0	0	0	0	0	0	0	0	0	0	0	0	0	0
Dmrtc1c1	ENSMUSG00000067562	ENSMUST00000118218.7, ENSMUST00000131451.1, XM_006528287, XM_006528288, XM_006528291, XM_006528292	6	2	4	DMRT-like family C1c1	X:102804341-102809950:1	0	0	0	0	0	0	0	0	0	0	0	0	0	0	0	0	0	0	0	0	0	0	0	0	0	0	0	0	0	0	0	0	0	0	0	0	0	0	0	0	0	0	0	0	0	0	0	0	0	0	0	0	0	0	0	0	0	0	0	0	0	0	0	0	0
Dmrtc1c2	ENSMUSG00000067561	ENSMUST00000087896.10, ENSMUST00000087899.3, ENSMUST00000120314.7, XM_006528255, XM_006528256, XM_006528259, XM_011247665	7	3	4	DMRT-like family C1c2	X:102847631-102853238:-1	0	0	0	0	0	0	0	0	0	0	0	0	0	0	0	0	0	0	0	0	0	0	0	0	0	0	0	0	0	0	0	0	0	0	0	0	0	0	0	0	0	0	0	0	0	0	0	0	0	0	0	0	0	0	0	0	0	0	0	0	0	0	0	0	0
Dmrtc2	ENSMUSG00000011349	ENSMUST00000011493.5, XM_006540358, XM_006540359, XM_017312307	4	1	3	doublesex and mab-3 related transcription factor like family C2	7:24871740-24877655:1	0	0	0	0	0	0	0	0	0	0	0	0	0	0	0	0	0	0	0	0	0	0	0	0	0	0	0	0	0	0	0	0	0	0	0	0	0	0	0	0	0	0	0	0	0	0	0	0	0	0	0	0	0	0	0	0	0	0	0	0	0	0	0.494	0	1.666
Dnaaf1	ENSMUSG00000031831	ENSMUST00000093100.2	1	1	0	dynein, axonemal assembly factor 1	8:119575235-119598454:1	0	0	0	0	0	0	0	0	0	0	0	0	0	0	0.316	0	0	0	0	0	0	0	0	0	0	0	0	0	0	0	0	0	0	0	0	0	0	0	0	0	0	0	0	0	0	0	0	0	0	0	0	0	0	0	0	0	0	0	0.286	0.442	0	0	0	0	0
Dnaic2	ENSMUSG00000034706	ENSMUST00000069325.13, ENSMUST00000092469.10, ENSMUST00000130692.1, ENSMUST00000136403.7, ENSMUST00000141762.2, ENSMUST00000144872.1, ENSMUST00000151053.7, NM_001034878, XM_006533661, XM_006533662, XM_006533663	11	7	4	dynein, axonemal, intermediate chain 2	11:114736967-114757882:1	0	0.297	0	0	0	0	0	0	0	0	0	0	0	0	0	0	0	0	0	0	0	0	0	0	0	0	0	0	0	0	0	0	0	0	0	0	0	0	0	0	0	0	0	0	0	0	0	0	0	0	0	0	0	0	0	0	0	0	0.055	0.471	0.14	0	0	0	0
Dnaja4	ENSMUSG00000032285	ENSMUST00000070070.7, ENSMUST00000120452.7, ENSMUST00000154690.7, NM_001357875	4	3	1	DnaJ heat shock protein family (Hsp40) member A4	9:54699559-54716317:1	0	0	0	0	0	0	0	0	0	0	0	0	0	0	0	0	0	0	0	0	0	0	0	0	0	0	0	0	0	0	0	0	0	0	0	0	0	0	0	0	0	0	0	0	0	0	0	0	0	0	0	0	0	0	0	0.895	0.327	0	1.45	1.559	0	0	1.812	0	2.946
Dnajb3	ENSMUSG00000081984	ENSMUST00000119972.3, NM_008299	2	1	1	DnaJ heat shock protein family (Hsp40) member B3	1:88204732-88205748:-1	0	0	0	0	0	0	0	0	0	0	0	0	0	0	0	0	0	0	0	0	0	0	0	0	0	0	0	0	0	0	0	0	0	0	0	0	0	0	0	0	0	0	0	0	0	0	0	0	0	0	0	0	0	0	0	0	0	0	1.193	1.647	0	5.669	0	1.597	0
Dnajb8	ENSMUSG00000048206	ENSMUST00000061866.5, ENSMUST00000203827.1, NM_019964	3	2	1	DnaJ heat shock protein family (Hsp40) member B8	6:88222268-88223256:1	0	0	0	0	0	0	0	0	0	0	0	0	0	0	0	0	0	0	0	0	0	0	0	0	0	0	0	0	0	0	0	0	0	0	0	0	0	0	0	0	0	0	0	0	0	0	0	0	0	0	0	0	0	0	0	0	0	0	0	0	0	0	0	0	0
Dnajc22	ENSMUSG00000038009	ENSMUST00000061295.6, ENSMUST00000146173.1, NM_176835, XM_006521457, XM_006521459, XM_011245738	6	2	4	DnaJ heat shock protein family (Hsp40) member C22	15:99099484-99104709:1	0	0	0	0	0	0	0	0	0	0	0	0	0	0	0	0	0	0	0	0	0	0	0	0	0	0	0	0	0	0	0	0	0	0	0	0	0	0	0	0	0	0	0	0	0	0	0	0	0	0	0	0	0	0	0	0	0.11	0	0	0	0	0	0	0	0
Dnajc5b	ENSMUSG00000027606	ENSMUST00000029132.10, ENSMUST00000118735.7, ENSMUST00000118968.7, ENSMUST00000165693.1, XM_006535515, XM_006535516	6	4	2	DnaJ heat shock protein family (Hsp40) member C5 beta	3:19531247-19610862:1	0	0	0	0	0	0	0	0	0	0	0	0	0	0	0	0	0	0	0	0	0	0	0	0	0	0	0	0	0	0	0	0	0	0	0	0	0	0	0	0	0	0	0	0	0	0	0	0	0	0	0	0	0	0	0	0	0	0	0	0	0	0	0	0	0
Dnase2b	ENSMUSG00000028185	ENSMUST00000029836.8, ENSMUST00000200633.1, NM_019957, XM_006501763, XM_006501764, XM_011240171, XM_011240172	7	2	5	deoxyribonuclease II beta	3:146581373-146597661:-1	0	0	0	0	0	0	0	0	0	0	0	0	0	0	0	0	0	0	0	0	0	0	0	0	0	0	0	0	0	0	0	0	0	0	0	0	0	0	0	0	0	0	0	0	0	0	0	0	0	0	0	0	0	0	0	0.349	0.182	0	0	0.184	0	0	0	0.138	0
Dnmt3c	ENSMUSG00000082079	ENSMUST00000119996.2	1	1	0	DNA methyltransferase 3C	2:153696652-153729907:1	0	0	0	0	0	0	0	0	0	0	0	0	0	0	0	0	0	0	0	0	0	0	0	0	0	0	0	0	0	0	0	0	0	0	0	0	0	0	0	0	0	0	0	0	0	0	0	0	0	0	0	0	0	0	0	0	0.793	0	0	0	0	0	0	0	0.38
Dntt	ENSMUSG00000025014	ENSMUST00000051806.11, ENSMUST00000112200.2, ENSMUST00000237959.1	3	3	0	deoxynucleotidyltransferase, terminal	19:41029275-41059525:1	0	0	0	0	0	0	0	0	0	0	0	0	0	0	0	0	0	0	0	0.911	0	0	0	0	0	0	0	0	0	0	0	0	0	0	0	0	0	0	0	0	0	0	0	0	0	0	0	0	0	0	0	0	0	0	0	0	0	0	0	0	0	0	0	0.204	0
Doc2a	ENSMUSG00000052301	ENSMUST00000064110.13, ENSMUST00000137873.7, ENSMUST00000139174.1, ENSMUST00000141805.7, ENSMUST00000147257.1, ENSMUST00000152051.7, ENSMUST00000152406.1, ENSMUST00000176771.1, ENSMUST00000205938.1, NM_001368357, NM_001368358, XM_030242078, XM_030242079, XM_030242081	14	9	5	double C2, alpha	7:126847717-126852705:1	0	0	0	0	0	0	0	0	0	0	0	0	0	0	0	0	0	0	0	0	0	0	0	0	0	0	0	0	0	0	0	0	0	0	0	0	0	0	0	0	0	0	0	0	0	0	0	0	0	0	0	0	0	0	0	0	0	0	0	0	0	0	0	0	2.336
Doxl1	ENSMUSG00000029813	ENSMUST00000031837.7, NM_001081273	2	1	1	diamine oxidase-like protein 1	6:48929896-48933687:1	0	0	0	0	0	0	0	0	0	0	0	0	0	0	0	0	0	0	0	0	0	0	0	0	0	0	0	0	0	0	0	0	0	0	0	0	0	0	0	0	0	0	0	0	0	0	0	0	0	0	0	0	0	0	0	0	0	0	0	0	0	0	0	0	0.332
Doxl2	ENSMUSG00000068536	ENSMUST00000090063.5, ENSMUST00000184852.2, ENSMUST00000184917.5	3	3	0	diamine oxidase-like protein 2	6:48974963-48978746:1	0	0	0	0	0	0	0	0	0	0	0	0	0	0	0	0	0	0	0	0	0	0	0	0	0	0	0	0	0	0	0	0	0	0	0	0	0	0	0	0	0	0	0	0	0	0	0	0	0	0	0	0	0	0	0	0	0	0	0	0	0	0	0	0	0.968
Dppa1	ENSMUSG00000064010	ENSMUST00000077173.12, ENSMUST00000109227.1, XM_017314620	3	2	1	developmental pluripotency associated 1	11:46608458-46629274:-1	0	0	0	0	0	0	0	0	0	0	0	0	0	0	0	0	0	0	0	0	0	0	0	0	0	0	0	0	0	0	0	0	0	0	0	0	0	0	0	0	0	0	0	0	0	0	0	0	0	0	0	0	0	0	0	0.115	0	0	0	0	0	0	0	0	0
Dppa2	ENSMUSG00000072419	ENSMUST00000097175.4, ENSMUST00000232448.1, NM_028615	3	2	1	developmental pluripotency associated 2	16:48310274-48319513:1	0	0	0	0	0	0	0	0	0	0	0	0	0	0	0	0	0	0	0	0	0	0	0	0	0	0	0	0	0	0	0	0	0	0	0	0	0	0	0	0	0	0	0	0	0	0	0	0	0	0	0.282	0	0	0	0	0.071	0.209	0	0	0.228	0.814	0	0.218	0.075	3.292
Dppa5a	ENSMUSG00000060461	ENSMUST00000071991.5	1	1	0	developmental pluripotency associated 5A	9:78367052-78368177:-1	0	0	0	0	0	0	0	0	0	0	0	0	0	0	0	0	0	0	0	0	0	0	0	0	0	0	0	0	0	0	0	0	0	0	0	0	0	0	0	0	0	0	0	0	0	0	0	0	0	0	0	0	0	0	0	0	0	0	0	0	0	0	0	0	1.973
Dpy19l2	ENSMUSG00000085576	ENSMUST00000133010.3, NM_001166207, XM_006510427, XM_006510428, XM_011242556, XM_011242557, XM_017313436, XM_030244421	8	1	7	dpy-19-like 2 (C. elegans)	9:24645062-24696454:-1	0	0	0	0	0	0	0	0	0	0	0	0	0	0	0	0	0	0	0	0	0	0	0	0	0	0	0	0	0	0	0	0	0	0	0	0	0	0	0	0	0	0	0	0	0	0	0	0	0	0	0	0	0	0	0	0	0	0	0	0	0	0	0	0	0.248
Dpys	ENSMUSG00000022304	ENSMUST00000022915.10, ENSMUST00000110306.8, ENSMUST00000150196.2, ENSMUST00000155859.1	4	4	0	dihydropyrimidinase	15:39768487-39857470:-1	0	0	0	0	0	0	0	0	0	0	0	0	0	0	0	0	0	0	0	0	4.309	0	0	0	0	0	0	0	0	0	0	0	0	0	0	0	0	0	0	0	0	0	0	0	0	0	0	0	0	0	0	0	0	0	0	0.071	0	0	1.205	0.667	0	2.946	2.617	0.668	0
Dpysl4/26757	26757	NM_011993, XM_006536193, XM_030242612, XM_030242613	4	0	4	dihydropyrimidinase-like 4	7:129478-145272:1	0	0	0	0	0	0	0	0	0	0	0	0	0	0	0	0	0	0	0	0	0	0	0	0	0	0	0	0	0	0	0	0	0	0	0	0	0	0	0	0	0	0	0	0	0	0	0	0	0	0	0	0	0	0	0	0	0	0	0	0	0	0	0	0	3.158
Draxin/70433	70433	XM_006539170	1	0	1	dorsal inhibitory axon guidance protein	4:1503471-1536004:-1	0	0	0	0	0	0	0	0	0	0	0	0	0	0	0	0	0	0	0	0	0	0	0	0	0	0	0	0	0	0	0	0	0	0	0	0	0	0	0	0	0	0	0	0	0	0	0	0	0	0	0	0	0	0	0	0	0	0	0	0	0	0	0	0	0
Drc1	ENSMUSG00000073102	ENSMUST00000101448.4, ENSMUST00000198023.1, ENSMUST00000200183.4, ENSMUST00000200399.1, NM_001033460, XM_017320953, XM_017320954, XM_017320955, XM_030254633	9	4	5	dynein regulatory complex subunit 1	5:30286458-30366695:1	0	0	0	0	0	0	0	0	0	0	0	0	0	0	0	0	4.069	0	0	0	0	0	0	0	0	0	0	0	0	0	0	0	0	0	0	0	0	0	0	0	0	0	0	0	0	0	0	0	0	0	0	0	0	0	0	0	0	0	0	0.336	1.443	1.111	0	0	0
Drd3	ENSMUSG00000022705	ENSMUST00000023390.4, ENSMUST00000229953.1	2	2	0	dopamine receptor D3	16:43754026-43822932:1	0	0	0	0	0	0	0	0	0	0	0	0	0	0	0	0	0	0	0	0	0	0	0	0	0	0	0	0	0	0	0	0	0	0	0	0	0	0	0	0	0	0	0	0	0	0	0	0	0	0	0	0	0	0	0	0	0	0	0	0	0	0	0	0	0
Drd4	ENSMUSG00000025496	ENSMUST00000026569.5, ENSMUST00000209649.1, NM_007878, XM_006536156, XM_017321972	5	2	3	dopamine receptor D4	7:141292324-141296238:1	0	0	0	0	0	0	0	0	0	0	0	0	0	0	0	0	0	0	0	0	0	0	0	0	0	0	0	0	0	0	0	0	0	0	0	0	0	0	0	0	0	0	0	0	0	0	0	0	0	0	0	0	0	0	0	0.119	0.058	0	0	0.062	0	0	0	0	0
Drd5	ENSMUSG00000039358	ENSMUST00000041646.3, NM_013503	2	1	1	dopamine receptor D5	5:38319509-38322523:1	0	0	0	0	0	0	0	0	0	0	0	0	0	0	0	0	0	0.839	0	0	0	0	0	0	0	0	0	0	0	0	0	0	0	0	0	0	0	0	0	0	0.675	0	0	0	0	0	0	0	0	0	0	0	0	0	0	0	0.052	0	0	0	0	0	0	0	0.274
Dsc1	ENSMUSG00000044322	ENSMUST00000038710.5, ENSMUST00000224432.1, ENSMUST00000224557.1, ENSMUST00000226115.1	4	4	0	desmocollin 1	18:20084184-20114871:-1	0	0	0	0	0	0	0	0	0	0	0	0	0	0	0	0	0	0	0	0	0	0	0	0	0	0	0	0	0	0	0	0	0	0	0	0	0	0	0	0	0	0	0	0	0	0	0	0	0	0	0	0	0	0	0	0	0	0	0.042	0	0	0.066	0	0	0
Dsc2	ENSMUSG00000024331	ENSMUST00000039247.10, ENSMUST00000075214.8, ENSMUST00000128464.1, ENSMUST00000155407.1	4	4	0	desmocollin 2	18:20030633-20059554:-1	0	0	0	0	0	0	0	0	0	0	0	0	0	0	0	0	0	0	0	0	0	0	0	0	0	0	0	0	0	0	0	0	0	0	0	0	0	0	0	0	0	0	0	0	0	0	0	0	0	0	0	0	0	0	0	0	0.212	0	0	0.077	0	0	0.131	0	0.542
Dsc3	ENSMUSG00000059898	ENSMUST00000115848.4, ENSMUST00000223946.1, ENSMUST00000225110.1, XM_006525596	4	3	1	desmocollin 3	18:19960931-19991575:-1	0	0	0	0	0	0	0	0	0	0	0	0	0	0	0	0	0	0	0	0	0	0	0	0	0	0	0	0	0	0	0	0	0	0	0	0	0	0	0	0	0	0	0	0	0	0	0	0	0	0	0	0	0	0	0	0	0	0	0.03	0	0	0.047	0	0	0
Dscam/13508	13508	NM_031174, XM_006522887, XM_030248963	3	0	3	DS cell adhesion molecule	16:2079-116246:-1	0	0	0	0	0	0	0	0	0	0	0	0	0	0	0	0	0	0	0	0	0	0	0	0	0	0	0	0	0	0	0	0	0	0	0	0	0	0	0	0	0	0	0	0	0	0	0	0	0	0	0	0	0	0	0	0	0	0	0.158	0.01	0	0	0	0	0
Dsg1b	ENSMUSG00000061928	ENSMUST00000076737.6, XM_006525821	2	1	1	desmoglein 1 beta	18:20397491-20412180:1	0	0	0	0	0	0	0	0	0	0	0	0	0	0	0	0	0	0	0	0	0	0	0	0	0	0	0	0	0	0	0	0	0	0	0	0	0	0	0	0	0	0	0	0	0	0	0	0	0	0	0	0	0	0	0	0.042	0	0	0	0	0.078	0	0	0.186	0
Dsg1c	ENSMUSG00000034774	ENSMUST00000054128.6	1	1	0	desmoglein 1 gamma	18:20247340-20285031:1	0	0	0	0	0	0	0	0	0	0	0	0	0	0	0	0	0	0	0	0	0	0	0	0	0	0	0	0	0	0	0	0	0	0	0	0	0	0	0	0	0	0	0	0	0	0	0	0	0	0	0	0	0	0	0	0	0	0	0	0	0	0	0	0	0
Dsg4	ENSMUSG00000001804	ENSMUST00000019426.4	1	1	0	desmoglein 4	18:20436175-20471821:1	0	0	0	0	0	0	0	0	0	0	0	0	0	0	0	0	0	0	0	0	0	0	0	0	0	0	0	0	0	0	0	0	0	0	0	0	0	0	0	0	0	0	0	0	0	0	0	0	0	0	0	0	0	0	0	0	0	0	0	0	0	0	0	0	0.231
Dspp	ENSMUSG00000053268	ENSMUST00000112771.1	1	1	0	dentin sialophosphoprotein	5:104170712-104180127:1	0	0	0	0	0	0	0	0	0	0	0	0	0	0	0	0	0	0	0	0	0	0	0	0	0	0	0	0	0	0	0	0	0	0	0	0	0	0	0	0	0	0	0	0	0	0	0	0	0	0	0	0	0	0	0	0	0	0	0	0	0	0	0	0	0
Duox1	ENSMUSG00000033268	ENSMUST00000099461.3, XM_006500487, XM_030252279	3	1	2	dual oxidase 1	2:122315672-122347972:1	0	0	0	0	0	0	0	0	0	0	0	0	0	0	0	0	0	0	0	0	0	0	0	0	0	0	0	0	0	0	0	0	0	0	0	0	0	0	0	0	0	0	0	0	0	0	0	0	0	0	0	0	0	0	0	0	0	0	0	0	0	0	0	0	0
Duoxa2	ENSMUSG00000027225	ENSMUST00000028656.1	1	1	0	dual oxidase maturation factor 2	2:122298900-122302885:1	0	0	0	0	0	0	0	0	0	0	0	0	0	0	0	0	0	0	0	0	0	0	0	0	0	0	0	0	0	0	0	0	0	0	0	0	0	0	0	0	0	0	0	0	0	0	0	0	0	0	0	0	0	0	0	0	0	0	0	0	0	0	0	0	0
Dupd1	ENSMUSG00000063821	ENSMUST00000073870.6, ENSMUST00000224735.1, NM_001013826, XM_006519217	4	2	2	dual specificity phosphatase and pro isomerase domain containing 1	14:21676572-21714576:-1	0	0	0	0	0	0	0	0	0	0	0	0	0	0	0	0	0	0	0	0	0	0	0	0	0	0	0	0	0	0	0	0	0	0	0	0	0	0	0	0	0	0	0	0	0	0	0	0	0	0	0	0	0	0	0	0	0	0	0	0	0	0	0	0	2.337
Dusp15	ENSMUSG00000042662	ENSMUST00000037715.6, ENSMUST00000109811.3, ENSMUST00000123121.8, ENSMUST00000185197.1, NM_145744, XM_006499542, XM_011239559, XM_011239560	8	4	4	dual specificity phosphatase-like 15	2:152944933-152951405:-1	0	0	0	0	0	0	0	0	0	0	0	0	0	0	0	0	0	0	0	0	0	0	0	0	0	0	0	0	0	0	0	0	0	0	0	0	0	0	0	0	0	0	0	0	0	0	0	0	0	0	0	0	0	0	0	0	0	0	0	0	0	0	0	0	0
Dusp21	ENSMUSG00000025043	ENSMUST00000026018.3, NM_028568	2	1	1	dual specificity phosphatase 21	X:18145870-18146694:1	0	0	0	0	0	0	0	0	0	0	0	0	0	0	0	0	0	0	0	0	0	0	0	0	0	0	0	0	0	0	0	0	0	0	0	0	0	0	0	0	0	0	0	0	0	0	0	0	0	0	0	0	0	0	0	0	0	0	0	0	0	0	0	0	0
Dusp26	ENSMUSG00000039661	ENSMUST00000036631.13, ENSMUST00000160700.1, ENSMUST00000161713.1, ENSMUST00000162551.1, ENSMUST00000170204.7, NM_025869	6	5	1	dual specificity phosphatase 26 (putative)	8:31091650-31097046:1	0	0	0	0	0	0	0	0	0	0	0	0	0	0	26.547	0	0	0	0	0	0	0	0	0	0	0	0	0	0	0	0	0	0	0	0	0	0	0	0	0	0	0	0	0	0	0	0	0	0	0	0	0	0	0	0	0	0	0	0	0	0	0	0	0	0
Duxbl3	ENSMUSG00000072672	ENSMUST00000100804.4, ENSMUST00000112340.7, ENSMUST00000172517.7, ENSMUST00000173017.1, ENSMUST00000173423.1, ENSMUST00000174494.7, XM_006518296, XM_011244869, XM_030247551	9	6	3	double homeobox B-like 3	14:26262446-26269434:1	0	0	0	0	0	0	0	0	0	0	0	0	0	0	0	0	0	0	0	0	0	0	0	0	0	0	0	0	0	0	0	0	0	0	0	0	0	0	0	0	0	0	0	0	0	0	0	0	0	0	0	0	0	0	0	0	0.001	0	0	0	0	0.385	0	0	0
Dydc1	ENSMUSG00000021790	ENSMUST00000022315.11, ENSMUST00000161837.1, ENSMUST00000189865.6, XM_017316179, XM_030247993	5	3	2	DPY30 domain containing 1	14:41072976-41092197:1	0	0	0	0	0	0	0	0	0	0	0	0	0	0	0	0	0	0	0	0	0	0	0	0	0	0	0	0	0	0	0	0	0	0	0	0	0	0	0	0	0	0	0	0	0	0	0	0	0	0	0	0	0	0	0	0	0	0	0	0	0	0	0	0	0
Dydc2	ENSMUSG00000021791	ENSMUST00000022316.5, NM_001360608, NM_001360609, XM_006519559, XM_011245190, XM_011245192	6	1	5	DPY30 domain containing 2	14:41049117-41069208:-1	0	0	0	0	0	0	0	0	0	0	0	0	0	0	0	0	0	0	0	0	0	0	0	0	0	0	0	0	0	0	0	0	0	0	0	0	0	0	0	0	0	0	0	0	0	0	0	0	0	0	0	0	0	0	0	0	0	0	0	0	0	0	0	0	0
Dynap	ENSMUSG00000024512	ENSMUST00000025390.3	1	1	0	dynactin associated protein	18:70240429-70244582:-1	0	0	0	0	0	0	0	0	0	0	0	0	0	0	0	0	0	0	0	0	0	0	0	0	0	0	0	0	0	0	0	0	0	0	0	0	0	0	0	0	0	0	0	0	0	0	0	0	0	0	0	0	0	0	0	0	0	0	0	0	0	0	0	0	0
Dync1i1	ENSMUSG00000029757	ENSMUST00000115554.3, ENSMUST00000115555.7, ENSMUST00000115556.7, ENSMUST00000115559.9, ENSMUST00000153942.1, ENSMUST00000203520.1, ENSMUST00000204149.1, NM_001191023, NM_001191027, XM_017321380, XM_030255138, XM_030255139	12	7	5	dynein cytoplasmic 1 intermediate chain 1	6:5728076-6028039:1	0	0	0	0	0	0	0	0	0	0	0	0	0	0	0	0	0	0	0	0	0	0	0	0	0	0	0	0	0	0	0	0	0	0	0	0	0	0	0	0	0	0	0	0	0	0	0	0	0	0	0	0	0	0	0	0	0	0	0	0	0	0	0	0	0
Dynll2/68097	68097	XM_030246257	1	0	1	dynein light chain LC8-type 2	11:1116585-1123623:-1	0	0	0	0	0	0	0	0	0	0	0	0	0	0	0	0	0	0	0	0	0	0	0	0	0	0	0	0	0	0	0	0	0	0	0	0	0	0	0	0	0	0	0	0	0	0	0	0	0	0	0	0	0	0	0	0	0	0	0	0	0	0	0	0	0
Dynlrb2	ENSMUSG00000034467	ENSMUST00000078170.6, ENSMUST00000213007.1	2	2	0	dynein light chain roadblock-type 2	8:116504974-116515915:1	0	0	0	0	0	0	0	0	0	0	0	0	0	0	0	0	0	0	0	0	0	0	0	0	0	0	0	0	0	0	0	0	0	0	0	0	0	0	0	0	0	0	0	0	0	0	0	0	0	0	0	0	0	0	0	0	0	0	1.311	0	0	0.704	0	0	0
Dyrk1a/13548	13548	NM_001347731, NM_007890, XM_011246094, XM_011246095, XM_011246096, XM_011246098	6	0	6	dual-specificity tyrosine-(Y)-phosphorylation regulated kinase 1a	16:494738-578192:1	0	0	0	0	0	0	0	0	0	0	0	0	0	0	0	0	0	0	0	0	0	0	0	0	0	0	0	0	0	0	0	0	0	0	0	0	0	0	0	0	0	0	0	0	0	0	0	0	0	0	0	0	0	0	0	0	0	0	0	0.334	0	0	0.375	0	0
E030025P04Rik	ENSMUSG00000078605	ENSMUST00000106710.2	1	1	0	RIKEN cDNA E030025P04 gene	11:109139291-109144369:-1	0	0	0	0	0	0	0	0	0	0	0	0	0	0	0	0	0	0	0	0	0	0	0	0	0	0	0	0	0	0	0	0	0	0	0	0	0	0	0	0	0	0	0	0	0	0	0	0	0	0	0	0	0	0	0	0	0	0	0	0	0	0	0	0	0
E130208F15Rik	ENSMUSG00000074210	ENSMUST00000098585.3	1	1	0	RIKEN cDNA E130208F15 gene	7:30321740-30323472:1	0	0	0	0	0	0	40.188	0	0	0	0	0	0	0	0	0	0	0	0	0	0	0	0	0	0	0	0	0	0	0	0	0	0	0.422	0	0	0	0	0	0	0	0	0	0	0	0	0	0	0	0	0	0	0	0	0	0	0	0	0	0	0	0	0	0	0
E130218I03Rik	ENSMUSG00000086322	ENSMUST00000122952.7, ENSMUST00000124452.7, ENSMUST00000125921.7, ENSMUST00000131447.1, ENSMUST00000134320.1, ENSMUST00000135228.7, ENSMUST00000143448.7, ENSMUST00000144222.7	8	8	0	RIKEN cDNA E130218I03 gene	4:134243662-134245873:1	0	0	0	0	0	0	0	0	0	0	0	0	0	0	0	0	0	0	0	0	0	0	0	0	0	0	0	0	0	0	0	0	0	0	0	0	0	0	0	0	6.01	0	0	0	0	0	0	0	0	0	0	0	0	0	0	0.187	0.633	0	0	0.446	0	1.601	0	0.271	1.069
E330014E10Rik	ENSMUSG00000072813	ENSMUST00000071182.7	1	1	0	RIKEN cDNA E330014E10 gene	5:95775990-95804708:1	0	0	0	0	0	0	0	0	0	0	0	0	0	0	0	0	0	0	0	0	0	0	0	0	0	0	0	0	0	0	0	0	0	0	0	0	0	0	0	0	0	0	0	0	0	0	0	0	0	0	0	0	0	0	0	0	0	0	0	0	0	0	0	0	0
E330017A01Rik	ENSMUSG00000055789	ENSMUST00000053249.8, NM_175011	2	1	1	RIKEN cDNA E330017A01 gene	16:58635262-58638403:-1	0	0	0	0	0	0	0	0	0	0	0	0	0	0	0	0	0	0	0	0	0	0	0	0	0	0	0	0	0	0	0	0	0	0	0	0	0	0	0	0	0	0	0	0	0	0	0	0	0	0	0	0	0	0	0	0	0	0	0.177	0	0	0	0	0	0
Ear10	ENSMUSG00000090166	ENSMUST00000159175.1, ENSMUST00000163652.1	2	2	0	eosinophil-associated, ribonuclease A family, member 10	14:43922720-43923559:-1	0	0	0	0	0	0	0	0	0	0	0	0	0	0	0	0.001	0	0	0	0	0	0	0	0	0	0	0	0	0	0.061	0	0	0	0	0	0	0	0	0	3.039	0	0	0	0	0	0	0	0	0	0	0	0	0	0	0	0	0	0	0.639	1.414	1.26	0	0	0	1.607
Ear6	ENSMUSG00000062148	ENSMUST00000074477.6, ENSMUST00000169070.1	2	2	0	eosinophil-associated, ribonuclease A family, member 6	14:51853699-51854643:1	0	0	0	0	0	0	0	0	0	0	0	0	0	0	0	0	0	0	0	0	0	0	0	0	0	0	0	0	0	0	0	0	0	0	0	0	0	0	0	10.979	0	0	0	0	0	0	0	0	0	0	0	0	0	0	0	0	0	0	2.312	17.356	19.571	23.099	0	0.316	0
Ebf4	ENSMUSG00000053552	ENSMUST00000110286.7, ENSMUST00000110287.1, ENSMUST00000110288.8, ENSMUST00000126740.7, ENSMUST00000134728.7, ENSMUST00000140169.7, XM_006499279, XM_006499282, XM_006499285, XM_011239471, XM_011239472, XM_030250423, XM_030250428, XM_030250430, XM_030250437	15	6	9	early B cell factor 4	2:130351957-130370482:1	0	0	0	0	0	0	0	0	0	0	0	0	0	0	0	0	0	0	0	0	0	0	0	0	0	0	0	0	0	0	0	0	0	0	0	0	0	0	0	0	0	0	0	0	0	0	0	0	0	0	0	0	0	0	0	0	0	0	0	0	0	0.102	1.154	0	0.343
Ecel1	ENSMUSG00000026247	ENSMUST00000027463.10, ENSMUST00000159662.1, ENSMUST00000160810.1, ENSMUST00000161002.7, ENSMUST00000162015.1	5	5	0	endothelin converting enzyme-like 1	1:87147655-87156521:-1	0	0	0	0	0	0	0	0	0	0	0	0	0	0	0	0	0	0	0	0	0	0	0	0	0	0	0	0	0	0	0	0	0	0	0	0	0	0	0	0	0	0	0	0	0	0	0	0	0	0	0	0	0	0	0	0	0	0	0	0	0	0	0	0	0.861
Eci3	ENSMUSG00000021416	ENSMUST00000021853.11, ENSMUST00000164155.1, NM_026947, XM_011244343	4	2	2	enoyl-Coenzyme A delta isomerase 3	13:34946785-34963988:-1	0	0	0	0	0	0	0	0	0	0	0	0	0	0	0	0	0	0	0	0	0	0	0	0	0	0	0	0	0	0	0	0	0	0	0	0	0	0	1.203	0	0	0	0	0	0	0	0	0	0	0	0	0	0	0	0	0	0.215	0	0	1.163	1.29	0.823	0	0	0
Edn1	ENSMUSG00000021367	ENSMUST00000021796.8	1	1	0	endothelin 1	13:42301476-42307990:1	0	0	0	0	0	0	0	0	0	0	0	0	0	0	0	0	0	0	0	0	0	0	0	0	0	0	0	0	0	0	0	0	0	0.336	0	0	0	0	0	0	0	0	0	0	0	0	0	0	0	0	0	0	0	0	0	0	0	0	0.406	0.089	0	0	0	0.176	0
Edn3	ENSMUSG00000027524	ENSMUST00000029030.8, ENSMUST00000137369.7, ENSMUST00000140908.1, ENSMUST00000162473.1	4	4	0	endothelin 3	2:174760619-174784042:1	0	0	0	0	0	0	0	0	0	0	0	0	0	0	0	0	0	0	0	0	0	0	0	0	0	0	0	0	0	0	0	0	0	0	0	0	0	0	0	0	0	0	0	0	0	0	0	0	0	0	0	0	0	0	0	0	0.872	0	0.155	0	0	0	0.166	0.056	1.278
Eef1a2	ENSMUSG00000016349	ENSMUST00000055990.7	1	1	0	eukaryotic translation elongation factor 1 alpha 2	2:181147653-181157014:-1	0	0	0	0	0	0	0	0	0	0	0	0	0	0	0	0	0	0	0	0	0	0	0	0	0	0	0	0	0	0	0	0	0	0	0	0	0	0	0	0	0	0	0	0	0	0	0	0	0	0	0	0	0	0	0	0	0	0	0	0	0	0	0	0	2.231
Eef1akmt4-ece2	110599584	NM_177940, NM_177941	2	0	2	Eef1akmt4-Ece2 readthrough	16:20611601-20645915:1	0	0	0	0	0	0	0	0	0	0	0	0	0	0	0	0	0	0	0	0	0	0	0	0	0	0	0	0	0	0	0	0	0	0	0	0	0	0	0	0	0	0	0	0	0	0	0	0	0	0	0	0	0	0	0	0	0	0	0	0	0	0	0	0	0
Efcab1	ENSMUSG00000068617	ENSMUST00000090277.2, ENSMUST00000228998.1, ENSMUST00000229121.1, ENSMUST00000229825.1, NM_025769, XM_006522474, XM_006522475	7	4	3	EF-hand calcium binding domain 1	16:14906646-14924522:1	0	0	0	0	0	0	0	0	0	0	0	0	0	0	0	0	0	0	0	0	0	0	0	0	0	0	0	0	0	0	0	0	0	0	0	0	0	0	0	0	0	0	0	0	0	0	0	0	0	0	0	0	0	0	0	0	0.256	0	0.127	0	0	0.185	0	0.694	0.589
Efcab10	ENSMUSG00000020562	ENSMUST00000020878.7, XM_030246964	2	1	1	EF-hand calcium binding domain 10	12:33394854-33401269:1	0	0	0	0	0	0	0	0	0	0	0	0	0	0	0	0	0	0	0	0	0	0	0	0	0	0	0	0	0	0	0	0	0	0	0	0	0	0	0	0	0	0	0	0	0	0	0	0	0	0	0	0	0	0	0	0	0	0	0	0	0	0	0	2.175	0
Efcab13	108167860	XM_030246468	1	0	1	EF-hand calcium binding domain 13	11:104690834-104779911:1	0	0	0	0	0	0	0	0	0	0	0	0	0	0	0	0	0	0	0	0	0	0	0	0	0	0	0	0	0	0	0	0	0	0	0	0	0	0	0	0	0	0	0	0	0	0	0	0	0	0	0	0	0	0	0	0	0	0	0	0	0	0	0	0	0.478
Efcab3	ENSMUSG00000020690	ENSMUST00000021029.5, ENSMUST00000136876.7, ENSMUST00000137086.7, ENSMUST00000154543.1, NM_001081046, XM_006534223, XM_006534226, XM_017314762, XM_017314763, XM_017314765	10	4	6	EF-hand calcium binding domain 3	11:105092219-105117537:1	0	0	0	0	0	0	0	0	0	0	0	0	0	0	0	0	0	0	0	0	0	0	0	0	0	0	0	0	0	0	0	0	0	0	0	0	0	0	0	0	0	0	0	0	0	0	0	0	0	0	0	0	0	0	0	0.329	0	0	0	0	0	0	0	0	0.82
Efcab6	ENSMUSG00000022441	ENSMUST00000122836.1, ENSMUST00000130551.1, ENSMUST00000140633.1, ENSMUST00000143592.7, ENSMUST00000144169.7, ENSMUST00000149563.1, ENSMUST00000156187.7, ENSMUST00000163773.1, NM_001161629, XM_006521531, XM_006521533, XM_017316790, XM_017316791, XM_017316792, XM_017316793, XM_017316794, XM_017316795	17	8	9	EF-hand calcium binding domain 6	15:83866712-83919373:-1	0	0	0	0	0	0	0	0	0	0	0	0	0	0	0	0	0	0	0	0	0	0	0	0	0	0	0	0	0	0	0	0	0	0	0	0	0	0	0	0	0	0	0	0	0	0	0	0	0	0	0	0	0	0	0	0	0	0	0	0	0	0	0	0	2.119
Efcab8	ENSMUSG00000044083	ENSMUST00000126656.3, ENSMUST00000144827.1, ENSMUST00000175856.2, ENSMUST00000230058.1, XM_006500526, XM_030246328, XM_030246331, XM_030246332, XM_030246333, XM_030246334, XM_030246335, XM_030246340, XM_030246342, XM_030246343, XM_030246344, XM_030246347, XM_030246348, XM_030246358, XM_030246361, XM_030246363	20	4	16	EF-hand calcium binding domain 8	2:153804689-153844752:1	0	0	0	0	0	0	0	0	0	0	0	0	0	0	0	0	0	0	0	0	0	0	0	0	0	0	0	0	0	0	0	0	0	0	0	0	0	0	0	0	0	0	0	0	0	0	0	0	0	0	0	0	0	0	0	0	0	0	0	0	0	0.208	0	0	0
Efhc2	ENSMUSG00000025038	ENSMUST00000026014.7, XM_006527706, XM_017318631	3	1	2	EF-hand domain (C-terminal) containing 2	X:17132049-17251482:-1	0	0	0	0	0	0	0	0	0	0	0	0	0	0	0	0	0	0	0	0	0	0	0	0	0	0	0	0	0	0	0	0	0	0	0	0	0	0	0	0	0	0	0	0	0	0	0	0	0	0	0	0	0	0	0	0	0	0	0	0	0	0	0	0	0
Efna3	ENSMUSG00000028039	ENSMUST00000029673.9, ENSMUST00000139439.1, ENSMUST00000200436.1, NM_010108, XM_017319452, XM_030252414, XM_030252415	7	3	4	ephrin A3	3:89314951-89322879:-1	0	0	0	0	0	0	0	0	0	0	0	0	0	0	0	0	0	0	0	0	0	0	0	0	0	0	0	0	0	0	0	0	0	0	0	0	0	0	0	0	0	0	0	0	0	0	0	0	0	0	0	0	0	0	0	0	0	0	0	0	0	0	0	0	0
Egr4	ENSMUSG00000071341	ENSMUST00000095759.4	1	1	0	early growth response 4	6:85511121-85513589:-1	0	0	0	0	0	0	0	0	0	0	0	0	0	0	0	0	0	0	0	0	0	0	0	0	0	0	0	0	0	0	0	0	0	0	0	0	0	0	0	0	0	0	0	0	0	0	0	0	0	0	0	0	0	0	0	0	0	0	0	0	0	0	0	0	0
Eif3i/54709	54709	NM_018799	1	0	1	eukaryotic translation initiation factor 3, subunit I	4:1191545-1200213:-1	0	0	0	0	0	0	0	0	0	0	0	0	0	0	0	0	0	0	0	0	0	0	0	0	0	0	47.041	1.01	0	0	0	0	0	0.826	0	0	0	0	0	0	11.503	0	0	0	0	0	0	0	0	0	0	0	0	0	0	0	0	0	0	14.812	6.03	0	0	5.007	0
Elane	ENSMUSG00000020125	ENSMUST00000046091.6, NM_015779	2	1	1	elastase, neutrophil expressed	10:79886312-79888216:1	0	0	0	0	0	0	0	0	0	0	0	0	0	0	0	0	0	0	0	0	0	0	0	0	0	0	0	0	0	0	0	0	0	0	0	0	0	0	0	0	0	0	0	0	0	0	0	0	0	0	0	0	0	0	0	0	0	0	0	0	0	0	0	0.275	0
Elf3	ENSMUSG00000003051	ENSMUST00000003135.13, ENSMUST00000185752.1, ENSMUST00000188895.1, NM_001163131	4	3	1	E74-like factor 3	1:135253574-135258472:-1	0	0	0	0	0	0	0	0	0	0	0	0	0	0	0	0	0	0	0	0	0	0	0	0	0	0	0	0	0	0	0	0	0	0	0	0	0	0	0	0	0	0	0	0	0	0	0	0	0	0	0	0	0	0	0	0	0	0	0.686	0	0	0	0	0	2.074
Elfn2	ENSMUSG00000043460	ENSMUST00000088592.5, ENSMUST00000229441.1, ENSMUST00000229550.1, ENSMUST00000230478.1, NM_183141	5	4	1	leucine rich repeat and fibronectin type III, extracellular 2	15:78667333-78718113:-1	0	0	0	0	0	0	0	0	0	0	0	0	0	0	0	0	0	0	0	0	0	0	0	0	0	0	0	0	0	0	0	0	0	0	0	0	0	0	0	0	0	0	0	0	0	0	0	0	0	0	0	0	0	0	0	0	0	0	0	2.211	0	0	0	0.021	0.214
Emilin3	ENSMUSG00000050700	ENSMUST00000057169.4, ENSMUST00000109454.7, NM_001291145	3	2	1	elastin microfibril interfacer 3	2:160906438-160912339:-1	0	0	0	0	0	0	0	0	0	0	0	0	0	0	0	0	0	0	0	0	0	0	0	0	0	0	0	0	0	0	0	0	0	0	0	0	0	0	0	0	0	0	0	0	0	0	0	0	0	0	0	0	0	0	0	0	0	0	0	0	0	0	0	0	0
Emx1	ENSMUSG00000033726	ENSMUST00000045942.8, ENSMUST00000173919.1, NM_010131	3	2	1	empty spiracles homeobox 1	6:85187931-85204463:1	0	0	0	0	0	0	0	0	0	0	0	0	0	0	0	0	0	0	8.902	0	0	0	0	0	0	0	0	0	0	0	0	0	0	0	0	0	0	0	7.375	0	0	0	0	0	0	0	0	0	0	0	0	0	0	0	0	0	0	0	0	0	0	0	0	0	0
Emx2	ENSMUSG00000043969	ENSMUST00000062216.3, ENSMUST00000174353.1, ENSMUST00000174573.1, NM_010132, XM_006526657	5	3	2	empty spiracles homeobox 2	19:59458756-59463983:1	0	0	0	0	0	0	0	0	2.593	0	0	0.628	0	0	0	0	0	0	0	0	0	0	0	0.475	0	0.565	0.616	0	0	0	0	0	0	0	0	0	0	0	0	0	0	0	0	0	0	0	0	0	0	0	0	0	0	0	0	0	0.061	0	0	0.128	0	0.093	0.187	0.128	0
En1	ENSMUSG00000058665	ENSMUST00000079721.8, NM_010133	2	1	1	engrailed 1	1:120602487-120607991:1	0	0	0	0	0	0	0	0	0	0	0.978	0	0	0	0	0	0	0	0	0	0	0	0	0	0	0	0	0	0	0	0	0	0	0	0	0	0	0	0	0	0	0	0	0	0	0	0	0	0	0	0	0	0.282	0	0	0	0	0	0	0.152	0.136	0	0	0	0
Enpp3	ENSMUSG00000019989	ENSMUST00000020169.8, ENSMUST00000217903.1, ENSMUST00000218044.1, ENSMUST00000218343.1, ENSMUST00000218619.1, ENSMUST00000219342.1, ENSMUST00000219861.1, ENSMUST00000219968.1, ENSMUST00000220209.1, NM_134005	10	9	1	ectonucleotide pyrophosphatase/phosphodiesterase 3	10:24773814-24836195:-1	0	0.433	0	0	0.304	0	0	0	0	0	0	0	0	0	0	0	0	0	0	0	0	0	0	0	0	0	0	0	0	0	12.527	0	0	0	0	0	0	0	0	0	0	0	0	0	0	0	0	0	0	0	0	0	1.353	0	0	0.312	0.101	0	0	0.771	0.658	0.319	0.637	0.662	0.573
Enpp7	ENSMUSG00000046697	ENSMUST00000092373.12, ENSMUST00000106273.2	2	2	0	ectonucleotide pyrophosphatase/phosphodiesterase 7	11:118988188-118993221:1	0	0	0	0	0	0	0	0	0	0	0	0	0	0	0	0	0	0	0	0	0	0	0	0	0	0	0	0	0	0	0	0	0	0	0	0	0	0	0	0	0	0	0	0	0	0	0	0	0	0	0	0	0	0	0	0	0	0	0	0	0	0	0	0	0
Enthd1/ENSMUSG00000050439	ENSMUSG00000050439	ENSMUST00000096347.3, ENSMUST00000229110.1	2	2	0	ENTH domain containing 1	15:80452240-80565156:-1	0	0	0	0	0	0	0	0	0	0	0	0	0	0	0	0	0	0	0	0	0	0	0	0	0	0	0	0	0	0	0	0	0	0	0	0	0	0	0	0	0	0	0	0	0	0	0	0	0	0	0	0	0	0	0	0	0	0	0	0	0	0	0	0	0
Entpd2	ENSMUSG00000015085	ENSMUST00000028328.2, ENSMUST00000140590.1, ENSMUST00000148859.1	3	3	0	ectonucleoside triphosphate diphosphohydrolase 2	2:25395874-25401321:1	0	0	0	0	0	0	0	0	0	0	0	0	0	1.109	0	0	0	0	0	0	0	0	0	0	0	0	0	0	0	0	0	0	0	0	0	0	0	0	0	0	0	0	0	0	0	0	0	0	0	0	0	0	0	0	0	0.286	0	0	0	0.564	0	0	0	0.098	0
Entpd8	ENSMUSG00000036813	ENSMUST00000044078.9, ENSMUST00000114376.6, ENSMUST00000114380.8, ENSMUST00000127384.1, ENSMUST00000135004.1, ENSMUST00000149470.1, ENSMUST00000150625.3, ENSMUST00000152326.7, XM_011239191, XM_030252102, XM_030252104	11	8	3	ectonucleoside triphosphate diphosphohydrolase 8	2:25080445-25083984:1	0	0	0	0	0	0	0	0	0	0	0	0	0	0	0	0	0	0	0	0	0	0	0	0	0	0	0	0	0	0	0	0	0	0	0.752	0	0	0	0	0	0	0	0	0	0	0	0	0	8.763	0	0	0	0	0	0	0	0	0	0	0	0	0	0	0.392	0
Epg5/100502841	100502841	NM_001195633, XM_006526445, XM_017317777, XM_017317778	4	0	4	ectopic P-granules autophagy protein 5 homolog (C. elegans)	18:270029-368884:1	0	0	0	0	0	0	0	0	0	0	0	0	0	52.812	0	0	0	0	0	0	0	0	0	0	0	0	0	0	0	0	0	0	0	0	0	0	0	0	0	0	0	0	0	0	0	0	0	0	0	0	0	4.383	0	0	0	0	0	0	0	0.437	0	0	0.452	0.921	0
Epha6	ENSMUSG00000055540	ENSMUST00000068860.12, ENSMUST00000159383.7, ENSMUST00000161358.1, ENSMUST00000162129.1, XM_006521787, XM_011245826	6	4	2	Eph receptor A6	16:60397825-60610911:-1	0	0	0	0	0	0	0	0	0	0	0	0	0	0	0	0	0	0	0	0	0	0	0	0	0	0	0	0	0	0	0	0	0	0	0	0	0	0	0	0	0	0	0	0	0	0	0	0	0	0	0	0	0	0	0	0	0	0	0	0	0	0.433	0	0.443	0
Ephb1	ENSMUSG00000032537	ENSMUST00000035129.13, ENSMUST00000085169.11, ENSMUST00000149800.2, ENSMUST00000215514.1, ENSMUST00000217014.1, ENSMUST00000217184.1	6	6	0	Eph receptor B1	9:101922128-102354693:-1	0	0	0	0.196	0	0	0	0	0	0	0.309	0	0	0	0	0	0	0	0	0	2.768	0	0	0	0	0	0	0	0	72.847	0	0	0	0	0	0	0	0	0	0	0	0	0	0	0	0	0	0	0	0	0	0	0	0	0	0.243	0.134	0	0	0.149	0	0.14	0.283	0.048	0
Ephx4	ENSMUSG00000033805	ENSMUST00000049146.11, ENSMUST00000159968.7, ENSMUST00000161246.7, ENSMUST00000161452.1, NM_001001804	5	4	1	epoxide hydrolase 4	5:107405774-107430035:1	0	0	0	0	0	0	0	0	0	0	0	0	0	0	0	0	0	0	0	0	0	0	0	0	0	0	0	0	0	0	0	0	0	0	0	0	0	0	0	0	0	0	0	0	0	0	0	0	0	0	0	0	0	0	0	0	0	0	0	0.61	0	1.119	4.62	0	0
Epn3	ENSMUSG00000010080	ENSMUST00000010224.13, ENSMUST00000127305.1, ENSMUST00000142992.1, ENSMUST00000150526.1, NM_001361558, XM_006534266	6	4	2	epsin 3	11:94489600-94498230:-1	0	0	0	0.208	0	0	0	0	0	0	0	0	0	0	0	0	0	0	0	0	0	0	0	0	0	0	0	0	0	0	0	0	0.183	0	0	0	0	0	0	0	0	0	0	0	0	0	0	0	0	0	0	0	0	0	0	0.261	0	0	0	0.851	0	0	0	0	0.987
Epo	ENSMUSG00000029711	ENSMUST00000031723.13, ENSMUST00000111038.7, ENSMUST00000111039.2	3	3	0	erythropoietin	5:137483020-137533242:-1	0	0	0	0	0	0	0	0	0	0	0	0	0	0	0	0	0	0	0	0	0	0	0	0	0	0	0	0	0	0	0	0	0	0	0	0	0	0	0	0	0	0	0	0	0	0	0	0	0	0	0	0	0	0	0	0	0	0	0	0	0	0	0	0	0
Epp13	ENSMUSG00000053367	ENSMUST00000121024.7, ENSMUST00000128903.1, ENSMUST00000155248.1, NM_001177417, XM_011250665, XM_011250666, XM_011250667	7	3	4	epididymal protein 13	7:6255922-6281861:1	0	0	0	0	0	0	0	0	0	0	0	0	0	0	0	0	0	0	0	0	0	0	0	0	0	0	0	0	0	0	0	0	0	0	0	0	0	0	0	0	0	0	0	0	0	0	0	0	0	0	0	0	0	0	0	0	0	0	0	0.219	0	0	0	0	0
Eppin	ENSMUSG00000017733	ENSMUST00000103100.1, NM_029325	2	1	1	epididymal peptidase inhibitor	2:164588343-164593571:-1	0	0	0	0	0	0	0	0	0	0	0	0	0	0	0	0	0	0	0	0	0	0	0	0	0	0	0	0	0	0	0	0	0	0	0	0	0	0	0	0	0	0	0	0	0	0	0	0	0	0	0	0	0	0	0	0	0	0	0	0	0	0	0	0	0
Eps8l2	ENSMUSG00000025504	ENSMUST00000026577.12, ENSMUST00000127501.7, ENSMUST00000133669.1, ENSMUST00000136240.9, ENSMUST00000136736.7, ENSMUST00000140025.7, ENSMUST00000143633.3, ENSMUST00000145108.7, ENSMUST00000146042.1, ENSMUST00000155729.1, ENSMUST00000210158.1, ENSMUST00000210251.1, NM_133191	13	12	1	EPS8-like 2	7:141339002-141363016:1	0	0	0	0	0	0	0	0	0	0	0	0	0	0	0	0	0	0	0	0	0	0	0	0	0	0	2.869	0	0	0	0	0	0	0	0	0	0	0	0	0	0	0	0	0	0	0	0	0	0	0	0	0	0	0	0	0	0.642	0	0	0	0.389	0.561	0	0.646	2.158
Epx/13861	13861	XM_006532173	1	0	1	eosinophil peroxidase	11:1001344-1012854:-1	0	0	0	0	0	0	0	0	0	0	0	0	0	0	0	0	0	0	0	0	0	0	0	0	0	0	0	0	0	0	0	0	0	0	0	0	0	0	0	0	0	0	0	0	0	0	0	0	0	0	0	0	0	0	0	0	0	0	0	0	0	0	0	0	0
Epyc	ENSMUSG00000019936	ENSMUST00000020094.7, ENSMUST00000105285.3, XM_030244868	3	2	1	epiphycan	10:97647354-97681908:1	0	0	0	0	0	0	0	0	0	0	0	0	0	0	0	0	0	0	0	0	0	0	0	0	0	0	0	0	0	0	0	0	0	0	0	0	0	0	0	0	0	0	0	0	0	0	0	0	0	0	0	0	0	0	0	0	0	0	0	0	0	0	0	0	0
Eras	ENSMUSG00000031160	ENSMUST00000033500.4	1	1	0	ES cell-expressed Ras	X:7924276-7928607:-1	0	0	0	0	0	0	0	0	0	0	0	0	0	0	0	0	0	0	0	0	0	0	0	0	0	0	0	0	0	0	0	0	0	0	0	0	0	0	0	0	0	0	0	0	0	0	0	0	0	0	0	0	0	0	0	0	0	0	0	0	0	0	0	0	0
Erbb4/13869	13869	XM_006495695	1	0	1	erb-b2 receptor tyrosine kinase 4	1:2569951-3623392:-1	0	0	0	0	0	0	0	0	0	0	0	0	0	0	0	0	0	0	0	0	0	0	0	0	0	0	0	0	0	0	0	0	0	0	0	0	0	0	0	0	0	0	0	0	0	0	0	0	0	0	0	0	0	0	0	0	0	0	0	0	0	0	0	0	0
Erfe	ENSMUSG00000047443	ENSMUST00000086861.11, ENSMUST00000190998.1, XM_006529485, XM_006529487, XM_030253764	5	2	3	erythroferrone	1:91366430-91374217:1	0	0	0	0	0	0	0	0	0	0	0	0	0	0	0	0	0	0	0	0	0	0	0	0	0	0	0	0	0	0	0	0	0	0	0	0	0	0	0	0	0	0	0	0	0	0	0	0	0	0	0	0	0	0	0	0	0	0	0	0.67	0	2.832	0	0	1.363
Erg/13876	13876	XM_006522896, XM_006522900, XM_006522904, XM_030248966, XM_030248967, XM_030248968, XM_030248969, XM_030248970, XM_030248971, XM_030248973	10	0	10	ETS transcription factor	16:1230676-1331036:-1	0	0	0	0	0	0	0	0	0	0	0	0	0	0	0	0	0	0	0	0	0	0	0	0	0	0	0	0	0	0	0	0	0	0	0	0	0	0	0	0	0	0	0	0	0	0	0	0	0	0	0	0	0	0	0	0	0	0	0.261	0	0	0	0	0	0
Erich2	ENSMUSG00000075302	ENSMUST00000100041.8, ENSMUST00000123137.8, ENSMUST00000134607.7, ENSMUST00000136967.1, ENSMUST00000153121.1, XM_006500027, XM_006500028, XM_006500029, XM_011239739, XM_011239740, XM_030251959, XM_030251961	12	5	7	glutamate rich 2	2:70533014-70540885:1	0	0	0	0	0	0	0	0	0	0	0	0	0	0	0	0	0	0	0	0	0	0	0	0	0	0	0	0	0	0	0	0	0	0	0	0	0	0	0	0	0	0	0	0	0	0	0	0	0	0	0	0	0	0	0	0	0	0	0	0	0	0	0	0.563	3.572
Erich6b	ENSMUSG00000022002	ENSMUST00000022579.1, ENSMUST00000238633.1, NM_001369022	3	2	1	glutamate rich 6B	14:75642259-75667137:1	0	0	0	0	0	0	0	0	0	0	0	0	0	0	0	0	0	0	0	0	0	0	0	0	0	0	0	0	0	0	0	0	0	0	0	0	0	0	0	0	0	0	0	0	0	0	0	0	0	0	0	0	0	0	0	0	0	0	0	0	0	0	0	0	0
Ern2	ENSMUSG00000030866	ENSMUST00000033153.8, ENSMUST00000206198.1, NM_001316689, XM_011241817, XM_011241818, XM_011241819, XM_011241820, XM_011241822, XM_011241823, XM_017322282, XM_030242614, XM_030242615	12	2	10	endoplasmic reticulum (ER) to nucleus signalling 2	7:122171476-122186239:-1	0	0.269	0	0	0	0	0	0	0	0	0	0	0	0	0	0	0	0	0	0	0	0	0	0	0	0	0	0	0	0	0	0	0	0	0	0	0	0	0	0	0	0	0	0	0	0	0	0	0	0	0	0	0	0	0	0	0	0	0	0	0	0	0	0	0.436
Errfi1/74155	74155	NM_001356323	1	0	1	ERBB receptor feedback inhibitor 1	4:1160012-1173823:1	0	0	0	0	0	0	0	0	0	0	0	0	0	0	0	0	0	0	0	0	0	0	0	0	0	0.181	0	0	0	0	0	0	0	0	0	0	0	0	0	0	0	0	0	0	0	0	0	0	0	0	0	0	0	2.013	0	0	0.59	0	0	0	0	0	0	0	0
Esm1	ENSMUSG00000042379	ENSMUST00000038144.8	1	1	0	endothelial cell-specific molecule 1	13:113209659-113218098:1	0	0	0	0	0	0	0	0	0	0	0	0	0	0	0	0	0	0	0	0	0	0	0	0	0	0	0	0	0	0	0	0	0	0	0	0	0	0	0	0	0	0	1.105	0	0	0	0	0	0	0	0	0	0	0	0	0	0	0	0.081	0	0	0	0	0	0
Esp1	ENSMUSG00000073396	ENSMUST00000161110.1, ENSMUST00000233513.1	2	2	0	exocrine gland secreted peptide 1	17:40727120-40731782:1	0	0	0	0	0	0	0	0	0	0	0	0	0	0	0	0	0	0	0	0	0	0	0	0	0	0	0	0	0	0	0	0	0	0	0	0	0	0	0	0	0	0	0	0	0	0	0	0	0	0	0	0	0	0	0	0	0	0	0	0	0	0	0	0	0
Esp16	ENSMUSG00000096345	ENSMUST00000178037.1	1	1	0	exocrine gland secreted peptide 16	17:39536142-39540847:1	0	0	0	0	0	0	0	0	0	0	0	0	0	0	0	0	0	0	0	0	0	0	0	0	0	0	0	0	0	0	0	0	0	0	0	0	0	0	0	0	0	0	0	0	0	0	0	0	0	0	0	0	0	0	0	0	0	0	0	0	0	0	0	0	0
Esp18	ENSMUSG00000094024	ENSMUST00000179848.1	1	1	0	exocrine gland secreted peptide 18	17:39406359-39410992:1	0	0	0	0	0	0	0	0	0	0	0	0	0	0	0	0	0	0	0	0	0	0	0	0	0	0	0	0	0	0	0	0	0	0	0	0	0	0	0	0	0	0	0	0	0	0	0	0	0	0	0	0	0	0	0	0	0	0	0	0	0	0	0	0	0
Esp22	ENSMUSG00000117311	ENSMUST00000233133.1	1	1	0	exocrine gland secreted peptide 22	17:39095334-39097151:1	0	0	0	0	0	0	0	0	0	0	0	0	0	0	0	0	0	0	0	0	0	0	0	0	0	0	0	0	0	0	0	0	0	0	0	0	0	0	0	0	0	0	0	0	0	0	0	0	0	0	0	0	0	0	0	0	0	0	0	0	0	0	0	0	0
Esp23	ENSMUSG00000096697	ENSMUST00000178532.1	1	1	0	exocrine gland secreted peptide 23	17:39073691-39077037:-1	0	0	0	0	0	0	0	0	0	0	0	0	0	0	0	0	0	0	0	0	0	0	0	0	0	0	0	0	0	0	0	0	0	0	0	0	0	0	0	0	0	0	0	0	0	0	0	0	0	0	0	0	0	0	0	0	0	0	0	0	0	0	0	0	0
Esp24	ENSMUSG00000095625	ENSMUST00000180245.1, ENSMUST00000232955.1	2	2	0	exocrine gland secreted peptide 24	17:39036695-39040227:1	0	0	0	0	0	0	0	0	0	0	0	0	0	0	0	0	0	0	0	0	0	0	0	0	0	0	0	0	0	0	0	0	0	0	0	0	0	0	0	0	0	0	0	0	0	0	0	0	0	0	0	0	0	0	0	0	0	0	0	0	0	0	0	0	0
Esp34	ENSMUSG00000092244	ENSMUST00000173055.2, ENSMUST00000178654.1	2	2	0	exocrine gland secreted peptide 34	17:38554192-38560621:1	0	0	0	0	0	0	0	0	0	0	0	0	0	0	0	0	0	0	0	0	0	0	0	0	0	0	0	0	0	0	0	0	0	0	0	0	0	0	0	0	0	0	0	0	0	0	0	0	0	0	0	0	0	0	0	0	0	0	0	0.142	0	0	0	0	0
Esp36	ENSMUSG00000092322	ENSMUST00000172814.7, ENSMUST00000177882.1	2	2	0	exocrine gland secreted peptide 36	17:38416474-38420185:-1	0	0	0	0	0	0	0	0	0	0	0	0	0	0	0	0	0	0	0	0	0	0	0	0	0	0	0	0	0	0	0	0	0	0	0	0	0	0	0	0	0	0	0	0	0	0	0	0	0	0	0	0	0	0	0	0	0	0	0	0	0	0	0	0	0
Esp38	ENSMUSG00000095886	ENSMUST00000178880.1, ENSMUST00000232743.1	2	2	0	exocrine gland secreted peptide 38	17:39950520-39955287:1	0	0	0	0	0	0	0	0	0	0	0	0	0	0	0	0	0	0	0	0	0	0	0	0	0	0	0	0	0	0	0	0	0	0	0	0	0	0	0	0	0	0	0	0	0	0	0	0	0	0	0	0	0	0	0	0	0	0	0	0	0	0	0	0	0
Esp4	ENSMUSG00000095540	ENSMUST00000178498.1	1	1	0	exocrine gland secreted peptide 4	17:40598594-40602618:1	0	0	0	0	0	0	0	0	0	0	0	0	0	0	0	0	0	0	0	0	0	0	0	0	0	0	0	0	0	0	0	0	0	0	0	0	0	0	0	0	0	0	0	0	0	0	0	0	0	0	0	0	0	0	0	0	0	0	0	0	0	0	0	0	0
Esp5	ENSMUSG00000117190	ENSMUST00000233672.1	1	1	0	exocrine gland secreted peptide 5	17:40576593-40579049:1	0	0	0	0	0	0	0	0	0	0	0	0	0	0	0	0	0	0	0	0	0	0	0	0	0	0	0	0	0	0	0	0	0	0	0	0	0	0	0	0	0	0	0	0	0	0	0	0	0	0	0	0	0	0	0	0	0	0	0	0	0	0	0	0	0
Esp6	ENSMUSG00000092043	ENSMUST00000097324.3, ENSMUST00000232937.1	2	2	0	exocrine gland secreted peptide 6	17:40561507-40565627:1	0	0	0	0	0	0	0	0	0	0	0	0	0	0	0	0	0	0	0	0	0	0.21	0	0	0	0	0	0	0	0	0	0	0	0	0	0	0	0	0	0	0	0	0	0	0	0	0	0	0	0	0	0	0	0	0	0	0	0	0	0	0	0	0	0.397	0
Esp8	ENSMUSG00000090747	ENSMUST00000171813.3	1	1	0	exocrine gland secreted peptide 8	17:40520022-40530421:1	0	0	0	0	0	0	0	0	0	0	0	0	0	0	0	0	0	0	0	0	0	0	0	0	0	0	0	0	0	0	0	0	0	0	0	0	0	0	0	0	0	0	0	0	0	0	0	0	0	0	0	0	0	0	0	0	0	0	0	0	0	0	0	0	0
Esx1	ENSMUSG00000023443	ENSMUST00000074698.2, ENSMUST00000113066.8, ENSMUST00000155283.1	3	3	0	extraembryonic, spermatogenesis, homeobox 1	X:137115397-137122083:-1	0	0	0	0	0	0	0	0	0	0	0	0	0	0	0	0	0	0	0	0	0	0	0	0	0	0	0	0	0	0	0	0	0	0	0	0	0	0	0	0	0	0	0	0	0	0	0	0	0	0	0	0	0	0	0	0	0	0	0	0.123	0	0	0	0.113	0
Etd	ENSMUSG00000060967	ENSMUST00000074232.6	1	1	0	embryonic testis differentiation	X:53434918-53443576:1	0	0	0	0	0	0	0	0	0	0	0	0	0	0	0	0	0	0	0	0	0	0	0	0	0	0	0	0	0	0	0	0	0	0	0	0	0	0	0	0	0	0	0	0	0	0	0	0	0	0	0	0	0	0	0	0	0	0	0	0	0	0	0	0	0
Etfbkmt/320204	320204	XM_017321637	1	0	1	electron transfer flavoprotein beta subunit lysine methyltransferase	6:5529462-5539121:1	0	0	0	0	0	0	0	0	0	0	0	0	0	0	0	0	0	0	0	0	0	0	0	0	0	0	0	0	0	0	0	0	0	0	0	0	0	0	0	0	0	0	0	0	0	0	0	0	0	0	0	0	38.256	0	0	0	0	0	0	1.822	0	0	0	0	0
Etfbl	ENSMUSG00000107482	ENSMUST00000203633.2, ENSMUST00000204680.1	2	2	0	electron transferring flavoprotein, beta polypeptide like	7:43444128-43463587:1	0	0	0	0	0	0	0	0	0	0	0	0	0	0	0	0	0	0	0	0	0	0	0	0	0	0	0	0	0	0	0	0	0	0	0	0	0	0	0	1.652	0	0	0	0	0	0	0	0	0	0	0	0	0	0	0	1.037	0	0	0	0	0	0	0	0	3.26
Etfrf1/67636	67636	NM_001362053, NM_001362054, NM_001362056, NM_001362059, XM_006506983	5	0	5	electron transfer flavoprotein regulatory factor 1	6:1729253-1734653:1	0	0	0	0	0	0	0	0	0	0	0	0	0	0	0	0	0	0	0	0	0	0	0	0	0	0	0	0	0	0	0	0	0	0	0	0	0	0	0	0	0	0	0	0	0	0	0	0	0	0	0	0	0	0	0	0	0	0	0	0	0	0	0	0	0
Etnk2/214253	214253	NM_175443, XM_006529364	2	0	2	ethanolamine kinase 2	1:109006-125667:-1	0	0	0	0	0	0	0	0	0	0	0	0	0	0	0	0	0	0	0	0	0	0	0	0	0	0	0	0	0	0	0	0	0	0	0	0	0	0	0	0	0	0	0	0	0	0	0	0	0	0	0	0	0	0	0	0	0	0	0	0	0	0	0	0	0
Ets2/23872	23872	NM_011809	1	0	1	E26 avian leukemia oncogene 2, 3' domain	16:1572786-1591605:1	0	0	0	0	0	0	0	0	0	0	0	0	0	186.932	0	0	0	0	0	0	0	0	0	0	0	0	0	0	0	0	40.935	0	0	0	0	0	0	0	0	0	0	0	0	0	0	0	0	0	0	0	0	0	0	0	0	0	0	0	0	0	0	0	0	0	0
Etv2	ENSMUSG00000006311	ENSMUST00000108147.2, XM_006539541, XM_006539542	3	1	2	ets variant 2	7:30633618-30636509:-1	0	0	0	0	0	0	0	0	0	0	0	0	0	0	0	0	0	0	0	0	0	0	0	0	0	0	0	0	0	0	0	0	0	0	0	0	0	0	0	0	0	0	0	0	0	0	0	0	0	0	0	0	0	0	0	0	0	0	0	0.194	0	0	0	0	0
ETV3L	ENSMUSG00000118505	ENSMUST00000238853.1, ENSMUST00000238894.1	2	2	0	ETS variant 3 like	3:87550099-87561109:1	0	0	0	0	0	0	0	0	0	0	0	0	0	0	0	0	0	0	0	0	0	0	0	0	0	0	0	0	0	0	0	0	0	0	0	0	0	0	0	0	0	0	0	0	0	0	0	0	0	0	0	0	0	0	0	0	0	0	0	0	0	0	0	0	0
Etv3l	546801	NM_001370856, XM_006502501	2	0	2	ets variant 3-like	3:87550057-87561105:1	0	0	0	0	0	0	0	0	0	0	0	0	0	0	0	0	0	0	0	0	0	0	0	0	0	0	0	0	0	0	0	0	0	0	0	0	0	0	0	0	0	0	0	0	0	0	0	0	0	0	0	0	0	0	0	0	0	0	0	0	0	0	0	0	0
Etv4	ENSMUSG00000017724	ENSMUST00000017868.6, ENSMUST00000107176.7, ENSMUST00000129160.7, ENSMUST00000129995.7, ENSMUST00000131117.7, ENSMUST00000131862.7, ENSMUST00000132040.1, ENSMUST00000137179.1, ENSMUST00000140970.7, ENSMUST00000149099.7, ENSMUST00000154512.1, ENSMUST00000164750.7, NM_001316365, NM_001316366, XM_006532458, XM_006532459, XM_006532460, XM_006532461, XM_006532462, XM_030245655, XM_030245656	21	12	9	ets variant 4	11:101769748-101785310:-1	0	0	0	0	0	0	0	0	0	0	0	0	0	0	0	0	0	0	0	0	0	0	0	0	0	0	0	0	0	0	0	0	0	0	0	0	0	0	0	0	0	0	0	0	0	0	0	0	0	0	0	0	0	0	0	0	0.643	0	0	0.35	0	0.509	0	0	0
EU599041	100170401	NM_001177525, XM_006540528	2	0	2	expressed sequence EU599041	7:43214039-43226842:1	0	0	0	0	0	0	0	0	0	0	0	0	0	0	0	0	0	0	0	0	0	0	0	0	0	0	0	0	0	0	0	0	0	0	0	0	0	0	0	0	0	0	0	0	0	0	0	0	0	0	0	0	0	0	0	0	0	0	0	0	0	0	0	0	1.487
Eva1a	ENSMUSG00000035104	ENSMUST00000042974.14, ENSMUST00000149023.1, ENSMUST00000150691.1, ENSMUST00000150976.7, NM_145570, XM_006505962, XM_030255336, XM_030255337	8	4	4	eva-1 homolog A (C. elegans)	6:82070741-82093098:1	0	0	0	0	0	0	0	0	0	0	5.51	0	0	0	0	6.247	0	0	0	0	0	0	0	0	0	0	0	0	0	0	0	0	0	0	0	0	0	0	0	0	0	0	0	0	0	0	0	0	0	0	0	0	0	0	0	0.201	0.098	0	0	0	0	0	0	0.208	0
Evx1	ENSMUSG00000005503	ENSMUST00000031787.7, ENSMUST00000129243.2, XM_006505516	3	2	1	even-skipped homeobox 1	6:52314049-52318389:1	0	0	0	0	0	0	0	0	0	0	0	0	0	0	0	0	0	0	0	0	0	0	0	0	0	0	0	0	0	0	0	0	0	0	0	0	0	0	0	0	0	0	0	0	0	0	0	0	0	0	0	0	0	0	0	0	0	0	0	0	0	0	0	0	5.289
Exosc6	ENSMUSG00000109941	ENSMUST00000210390.1	1	1	0	exosome component 6	8:111056339-111057664:1	0	0	0	0	0	0	0	0	0	0	0	0	0	0	0	0	0	0	0	0	0	0	0	0	0	0	0	0	0	290.631	0	0	0	0	0	0	49.093	0	0	0	0	0	0	0	0	0	0	0	73.136	0	0	0	0	0	0	0	0	0	0	0	0.44	0	5.111	0.187	11.152
F12	ENSMUSG00000021492	ENSMUST00000021948.14, ENSMUST00000170921.1	2	2	0	coagulation factor XII (Hageman factor)	13:55417958-55426793:-1	0	0	0	0	0	0	0	0	0	0	0	0	0	0	0	0	0	0	0	0	0	0	0	0	0	0	0	0	0	0	0	0	0	0	0	0	0	0	0	0	0	0	0	0	0	0	0	0	0	0	0	0	0	0	0	0	0.541	0	0	0	0	0	0	0	0
F13b	ENSMUSG00000026368	ENSMUST00000027615.6, ENSMUST00000141842.1, NM_031164, XM_006529132, XM_006529133	5	2	3	coagulation factor XIII, beta subunit	1:139501707-139523756:1	0	0	0	0	0	0	0	0	3.919	0	0	0	0	0	0	0	0	0	0	0	0	0	0	0	0	0	0	0	0	0	0	0	0	0	0	0	0	0	0	0	0	0	0	0	0	0	0	0	0	0	0	0	0	0	0	0	0	0	0	0.099	0	0	0	0	0
F2rl3	ENSMUSG00000050147	ENSMUST00000058099.8, ENSMUST00000212755.1	2	2	0	coagulation factor II (thrombin) receptor-like 3	8:72761880-72763874:1	0	0	0	0	0	0	0	0	0	0	0	0	0	0	0	0	0	0	0	0	0	0	0	0	0	0	0	0	0	0	0	0	0	0	0	0	0	0	0	0	0	0	0	0	0	0	0	0	0	0	0	0	0	0	0	0	0	0	0	0	0.181	0	0	0	1.767
Fabp2	ENSMUSG00000023057	ENSMUST00000023820.5	1	1	0	fatty acid binding protein 2, intestinal	3:122895072-122899506:1	0	0	0	0	0	0	0	0	0	0	0	0	0	0	0	0	0	0	0	0	0	0	0	0	0	0	0	0	0	0	0	0	0	0	0	0	0	0	0	0	0	0	0	0	0	0	0	0	0	0	0	0	0.851	0	0	0	0	0	0	0	0	0	0	0	0
Fabp6	ENSMUSG00000020405	ENSMUST00000020672.4	1	1	0	fatty acid binding protein 6	11:43596049-43601540:-1	0	0	0	0	0	0	0	0	0	0	0	0	0	0	0	0	0	0	0	0	0	0	0	0	0	0	0	0	0	0	0	0	0	0	0	0	0	0	0	0	0	0	0	0	0	0	0	0	0	0	0	0	0	0	0	0	0	0	0	0	0	0	0	0	0
Fabp9	ENSMUSG00000027528	ENSMUST00000029038.7, ENSMUST00000191678.5, ENSMUST00000193487.5	3	3	0	fatty acid binding protein 9, testis	3:10193621-10197283:-1	0	0	0	0	0	0	0	0	0	0	0	0	0	0	0	0	0	0	0	0	0	0	0	0	0	0	0	0	0	0	0	0	0	0	0	0	0	0	0	0	0	0	0	0	0	0	0	0	0	0	0	0	0	0	0	0	0	0	0	0	0	0	0	0	0
Faiml	ENSMUSG00000096316	ENSMUST00000178051.7, ENSMUST00000188555.1	2	2	0	Fas apoptotic inhibitory molecule like	9:99229376-99237239:-1	0	0	0	0	0	0	0	0	0	0	0	0	0	0	0	0	0	0	0	0	0	0	0	0	0	0	0	0	0	0	0	0	0	0	0	0	0	0	0	0	0	0	0	0	0	0	0	0	0	0	0	0	0	0	0	0	0	0	0	0	0	0	0	0	0
Fam110c	ENSMUSG00000036136	ENSMUST00000041133.9, NM_027828	2	1	1	family with sequence similarity 110, member C	12:31073968-31079940:1	0	0	0	0	0	0	0	0	0	0	0	0	0	0	0	0	0	0	0	0	0	0	0	0	0	0	0	0	0	0	0	0	0	0	0	0	0	0	0	0	0	0	0	0	0	0	0	0	0	0	0	0	0	0	0	0	0	0	0.053	0	0	0	0	0	0
Fam122c	ENSMUSG00000036013	ENSMUST00000114835.7, ENSMUST00000124137.7, ENSMUST00000186314.1, XM_006541548, XM_006541549	5	3	2	family with sequence similarity 122, member C	X:53273425-53331186:1	0	0	0	0	0	0	0	0	0	0	0	0	0	0	0	0	0	0	0	0	0	0	0	0	0	0	0	0	0	0	0	0	0	0	0	0	0	0	0	0	0	0	0	0	0	0	0	0	0	0	0	0	0	0	0	0	0	0	0	0	0	0	0	0	0
Fam124b	ENSMUSG00000043230	ENSMUST00000058748.1, ENSMUST00000161427.1, XM_017320658	3	2	1	family with sequence similarity 124, member B	1:80199909-80214205:-1	0	0	0	0	0	0	0	0	0	0	0	0	0	0	0	0	0	0	0	0	0	0	0	0	0	0	0	0	0	0	0	0	0	0	0	0	0	0	0	0	0	0	0	0	0	0	0	0	0	0	0	0	0	0	0	0	0	0	0	0.063	0	0	0	0.241	0
Fam131c	ENSMUSG00000006218	ENSMUST00000006380.4, NM_001085513	2	1	1	family with sequence similarity 131, member C	4:141368192-141384174:1	0	0	0	0	0	0	0	0	0	0	0	0	0	0	0	0	0	0	0	0	0	0	0	0	0	0	0	0	0	0	0	0	0	0	0	0	0	0	0	0	0	0	0	0	0	0	0	0	0	0	0	0	0	0	0	0	0	0	0	0	0	0.381	0	0	0
Fam151a	ENSMUSG00000034871	ENSMUST00000047620.2, NM_146149	2	1	1	family with sequence simliarity 151, member A	4:106733915-106748292:1	0	0	0	0	0	0	0	0	0	0	0	0	0	0	0	0	0	0	0	0	0	0	0	0	0	0	0	0	0	0	0	0	0	0	0	0	0	0	0	0	0	0	0	0	0	0	0	0	0	0	0	0	0	0	0	0	0	0	0	0	0	0	0	0	0
Fam162b	ENSMUSG00000019909	ENSMUST00000020064.4, NM_029894, XM_006512922	3	1	2	family with sequence similarity 162, member B	10:51585450-51590460:-1	0	0	0	0	0	0	0	0	0	0	0	0	0	0	0	0	0	0	0	0	0	0	0	0	0	0	0	0	0	0	0	0	0	0	0	0	0	0	0	0	0	0	0	0	0	0	0	0	0	0	0	0	0	0	0	0	0	0	0	0	0	0	0	0	0
Fam163b	ENSMUSG00000009216	ENSMUST00000151224.2, NM_175427, XM_030246644	3	1	2	family with sequence similarity 163, member B	2:27110379-27124909:-1	0	0	0	0	0	0	0	0	0	0	0	0	0	0	0	0	0	0	0	0	0	0	0	0	0	0	0	0	0	0	0	0	0	0	0	0	0	0	0	0	0	0	0	0	0	0	0	0	0	0	0	0	0	0	0	0	0.105	0	0.051	0.057	0	0	0	0.111	0.837
Fam166a	ENSMUSG00000026969	ENSMUST00000028346.3, ENSMUST00000139988.1, XM_006498265, XM_006498266, XM_006498267, XM_011239161, XM_011239162, XM_011239164, XM_011239165, XM_030252011, XM_030252012, XM_030252013, XM_030252014, XM_030252015	14	2	12	family with sequence similarity 166, member A	2:25218745-25222281:1	0	0	0	0	0	0	0	0	0	0	0	0	0	0	10.969	0	0	0	0	0	0	0	0	0	0	0	0	0	0	0	0	0	0	0	0	0	0	0	0	24.874	0	0	0	0	0	0	0	0	0	0	0	0	0	0	0	0	0	0	0	0	0	0	0	0	0
Fam166b	ENSMUSG00000042788	ENSMUST00000052829.9, ENSMUST00000107928.8, ENSMUST00000107929.9, ENSMUST00000149676.2, ENSMUST00000155080.8, ENSMUST00000171134.8, NM_177377, XM_011250054, XM_017320264	9	6	3	family with sequence similarity 166, member B	4:43427082-43432131:-1	0	0.689	0	0	0	0	0	0	0	0	0	0	0	0	0	0	0	0	0	0	0	0	0	0	0	0	0	0	0	0	0	0	0	0	0	0	0	0	0	0	0	0	0	0	0	0	0	0	0	0	0	0	0	0	0	0	0	0	0	0	0	0	0	0	0
Fam170a	ENSMUSG00000035420	ENSMUST00000039121.3, ENSMUST00000236949.1, ENSMUST00000238078.1, ENSMUST00000238113.1, XM_006525869, XM_006525870, XM_017317888, XM_030250438	8	4	4	family with sequence similarity 170, member A	18:50280684-50283020:1	0	0	0	0	0	0	0	0	0	0	0	0	0	0	0	0	0	0	0	0	0	0	0	0	0	0	0	0	0	0	0	0	0	0	0	0	0	0	0	0	0	0	0	0	0	0	0	0	0	0	0	0	0	0	0	0	0	0	0	0	0	0	0	0	0
Fam170b	ENSMUSG00000078127	ENSMUST00000104926.2, ENSMUST00000227787.1	2	2	0	family with sequence similarity 170, member B	14:32833962-32836789:1	0	0	0	0	0	0	0	0	0	0	0	0	0	0	0	0	0	0	0	0	0	0	0	0	0	0	0	0	0	0	0	0	0	0	0	0	0	0	0	0	0	0	0	0	0	0	0	0	0	0	0	0	0	0	0	0.747	0.414	0	0.302	1.715	0.404	0.325	0	0	0
Fam171a2	ENSMUSG00000034685	ENSMUST00000049057.4, ENSMUST00000145190.1, ENSMUST00000152015.1, NM_199200, XM_006533049	5	3	2	family with sequence similarity 171, member A2	11:102436981-102447663:-1	0	0	0	0	0	0	0	0	0	0	0	0	0	0	0	0	0	0	0	0	0	0	0	0	0	0	0	0	0	0	0	0	0	0	0	0	0	0	0	0	0	0	0	0	0	0	0	0	0	0	0	0	0	0	0	0	0	0	0	0.078	0	0	0.23	0	0
Fam177b	115486412	XM_030244966	1	0	1	family with sequence similarity 177 member B	1:183254300-183275732:-1	0	0	0	0	0	0	0	0	0	0	0	0	0	0	0	0	0	0	0	0	0	0	0	0	0	0	0	0	0	0	0	0	0	0	0	0	0	0	0	0	0	0	0	0	0	0	0	0	0	0	0	0	0	0	0	0	0	0	0	0	0	0	0	0	0
Fam180a	ENSMUSG00000047420	ENSMUST00000051176.8, NM_173375	2	1	1	family with sequence similarity 180, member A	6:35312743-35326141:-1	0	0	0	0	0	0	0	0	0	0	0	0	0	0	0	0	0	0	0	0	0	0	0	0	0	0	0	0	0	0	0	0	0	0	0	0	0	0	0	0	0	0	0	0	0	0	0	0	0	0	0	0	0	0	0	0	0	0	0	0	0	0	0	0	0
Fam181b	ENSMUSG00000051515	ENSMUST00000051179.9, NM_021427	2	1	1	family with sequence similarity 181, member B	7:93079879-93081722:1	0	0	0	0	0	0	0	0	0	0	0	0	0	0	0	0	0	0	0	0	0	0	0	0	0	0	0	1.389	0	0	0	0	0	0	0	0	0	0	0	0	0	0	0	0	0	0	0	0	0	0	0	0	0	0	0	0.319	0.27	0	0	1.106	0.353	1.223	0	0	0
Fam183b	ENSMUSG00000049154	ENSMUST00000060581.4, ENSMUST00000094156.11, ENSMUST00000238886.1, ENSMUST00000239007.1, XM_006534386	5	4	1	family with sequence similarity 183, member B	11:58792802-58801960:-1	0	0	0	0	0	0	0	0	0	0	0	0	0	0	0	0	0	0	0	0	0	0	0	0	0	0	0	0	0	0	0	0	0	0	0	0	0	0	0	0	0	0	0	0	0	0	0	0	0	0	0	0	0	0	0	0	0	0	0	0	0	0	0	0	0
Fam184a	ENSMUSG00000019856	ENSMUST00000020003.14, ENSMUST00000163761.7, ENSMUST00000164393.1, ENSMUST00000165986.7, ENSMUST00000168949.1, ENSMUST00000169866.1, ENSMUST00000170839.1, ENSMUST00000171807.7, ENSMUST00000217939.1, ENSMUST00000218659.1, ENSMUST00000218682.1, ENSMUST00000218780.1, NM_001081428, XM_006512889, XM_006512890, XM_006512891, XM_006512893, XM_006512895, XM_006512896, XM_006512897, XM_006512898, XM_017314133, XM_017314134, XM_017314135, XM_017314136, XM_030245346, XM_030245347, XM_030245348, XM_030245349, XM_030245350	30	12	18	family with sequence similarity 184, member A	10:53633365-53751276:-1	0	0	0	0	0	0	0	0	0	0	0	0	0	0	0	0	0	0	0.599	0	0	0	0	0	0	0	0	0	0	0	0	0	0	0.457	0	0	0	0.466	0	0	0	0	0	0	0	0	0	0	0	0	0	0	0	0	0	0	0	0	0	0	0	0.182	0.356	0.133	1.29
Fam187a	ENSMUSG00000075510	ENSMUST00000100369.3	1	1	0	family with sequence similarity 187, member A	11:102885169-102886731:1	0	0	0	0	0	0	0	0	0	0	0	0	0	0	0	0	0	0	0	0	0	0	0	0	0	0	0	0	0	0	0	0	0	0	0	0	0	0	0	0	0	0	0	0	0	0	0	0	0	0	0	0	0	0	0	0	0	0	0	0	0	0	0	0	0
Fam205a3	ENSMUSG00000093996	ENSMUST00000178192.2	1	1	0	family with sequence similarity 205, member A3	4:42318272-42324068:1	0	0	0	0	0	0	0	0	0	0	0	0	0	0	0	0	0	0	0	0	0	0	0	0	0	0	0	0	0	0	0	0	0	0	0	0	0	0	0	0	0	0	0	0	0	0	0	0	0	0	0	0	0	0	0	0	0.071	0	0.03	0	0	0	0	0	0
Fam205a4/ENSMUSG00000078746	ENSMUSG00000078746	ENSMUST00000108026.2, NM_001357590, XM_017320553	3	1	2	family with sequence similarity 205, member A4	4:41966199-41971858:1	0	0	0	0	0	0	0	0	0	0	0	0	0	0	0	0	0	0	0	0	0	0	0	0	0	0	0	0	0	0	0	0	0	0	0	0	0	0	0	0	0	0	0	0	0	0	0	0	0	0	0	0	0	0	0	0	0.041	0	0.023	0	0	0	0	0	0
Fam205a4/ENSMUSG00000079774	ENSMUSG00000079774	ENSMUST00000115912.2	1	1	0	family with sequence similarity 205, member A4	GL456350.1:144079-149877:-1	0	0	0	0	0	0	0	0	0	0	0	0	0	0	0	0	0	0	0	0	0	0	0	0	0	0	0	0	0	0	0	0	0	0	0	0	0	0	0	0	0	0	0	0	0	0	0	0	0	0	0	0	0	0	0	0	0.041	0	0.023	0	0	0	0	0	0
Fam228a	ENSMUSG00000079177	ENSMUST00000111154.3, ENSMUST00000220075.1, ENSMUST00000220978.1, ENSMUST00000222363.1, NM_029107	5	4	1	family with sequence similarity 228, member A	12:4713805-4738439:-1	0	0	0	0	0	0	0	0	0	0	0	0	0	0	0	0	0	0	0	0	0	0	0	0	0	0	0	0	0	0	0	0	0	0	0	0	0	0	0	0	0	0	0	0	0	0	0	0	0	0	0	0	0	0	0	0	0	0	0	0.078	0	0	0	0	0
Fam229a	ENSMUSG00000078554	ENSMUST00000106043.2, ENSMUST00000135698.1	2	2	0	family with sequence similarity 229, member A	4:129491190-129491956:1	0	0	0	0	0	0	0	0	0	0	0	0	0	0	0	0	0	0	0	0	0	0	0	0	0	0	0	0	0	0	0	0	0	0	0	0	0	0	0	0	0	0	0	0	0	0	0	0	0	0	0	0	0	0	0	0	0	0	0	0	0	0	0	0	0
Fam240a	ENSMUSG00000096393	ENSMUST00000177678.1, XM_017313361	2	1	1	family with sequence similarity 240 member A	9:110914739-110916861:-1	0	0	0	0	0	0	0	0	0	0	0	0	0	0	0	0	0	0	0	0	0	0	0	0	0	0	0	0	0	0	0	0	0	0	0	0	0	0	0	0	0	0	0	0	0	0	0	0	0	0	0	0	0	0	0	0	0	0	0	0	0	0	0	0.522	0
Fam243	ENSMUSG00000051728	ENSMUST00000062638.7	1	1	0	family with sequence similarity 243	16:92318765-92321441:-1	0	0	0	0	0	0	0	0	0	0	0	0	0	0	0	0	0	0.988	0	0	0	0	0	0	0	0	0	0	0	0	0	0	0	0	0	0	0	0	0	0	0	0	0	0	0	0	0	0	0	0	0	0	0	0	0	0	0	0	0	0	0	0	0	0	0
Fam24a	ENSMUSG00000030859	ENSMUST00000084505.4, ENSMUST00000207439.1, ENSMUST00000207784.1	3	3	0	family with sequence similarity 24, member A	7:131333864-131336927:1	0	0	0	0	0	0	0	0	0	0	0	0	0	0	0	0	0	0	0	0	0	0	0	0	0	0	0	0	0	0	0	0	0	0	0	0	0	0	0	0	0	0	0	0	0	0	0	0	0	0	0	0	0	0	0	0	0	0	0	0	0	0	0	0	0
Fam24b	ENSMUSG00000030858	ENSMUST00000033146.7, ENSMUST00000188899.1	2	2	0	family with sequence similarity 24 member B	7:131325944-131329516:-1	0	0	0	0	0	0	0	0	0	0	0	0	0	0	0	0	0	0	0	0	0	0	0	0	0	0	0	0	0	0	0	0	0	0	0	0	0	0	0	0	0	0	0	0	0	0	0	0	0	0	0	0	0	0	0	0	0	0	0	0	0	0	2.88	0	0
Fam25c	ENSMUSG00000043681	ENSMUST00000052126.5, NM_183278, XM_030247990	3	1	2	family with sequence similarity 25, member C	14:34351885-34358339:-1	0	0	0	0	0	0	0	0	0	0	0	0	0	0	0	0	0	0	0	0	0	0	0	0	0	0	0	0	0	0	0	0	0	0	0	0	0	0	0	0	0	0	0	0	0	0	0	0	0	0	0	0	0	0	0	0	0	0	0	0	0	0	0	0	0
Fam43b	ENSMUSG00000078235	ENSMUST00000105032.3, NM_001081672	2	1	1	family with sequence similarity 43, member B	4:138394092-138396458:-1	0	0	0	0	0	0	0	0	0	0	0	0	0	0	0	0	0	0	0	0	0	0	0	0	0	0	0	0	0	0	0	0	0	0	0	0	0	0	0	0	0	0	0	0	0	0	0	0	0	0	0	0	0	0	0	0	0	0	0	0	0	0	0	0	4.813
Fam47c	ENSMUSG00000078315	ENSMUST00000105110.3	1	1	0	family with sequence similarity 47, member C	X:78737763-78739401:1	0	0	0	0	0	0	0	0	0	0	0	0	0	0	0	0	0	0	0	0	0	0	0	0	0	0	0	0	0	0	0	0	0	0	0	0	0	0	0	0	0	0	0	0	0	0	0	0	0	0	0	0	0	0	0	0.113	0	0	0	0	0	0	0	0	0
Fam50b	ENSMUSG00000038246	ENSMUST00000039605.7, ENSMUST00000221037.1, NM_138746	3	2	1	family with sequence similarity 50, member B	13:34739642-34747622:1	0	0	0	0	0	0	0	0	0	0	0	0	0	0	0	0	0	0	0	0	0	0	0	0	0	0	0	0	0	0	0	0	0	0	0	0	0	0	0	0	0	0	0	0	0	0	0	0	0	0	0	0	0	0	0	0	0	0	0	0	0	0	0	0	0.733
Fam71b	ENSMUSG00000020401	ENSMUST00000063166.5, ENSMUST00000139280.1	2	2	0	family with sequence similarity 71, member B	11:46396559-46407982:1	0	0	0	0	0	0	0	0	0	0	0	0	0	0	0	0	0	0	0	0	0	0	0	0	0	0	0	0	0	0	0	0	0	0	0	0	0	0	0	0	0	0	0	0	0	0	0	0	0	0	0	0	0	0	0	0	0	0	0	0	0	0	0	0	0
Fam71d	ENSMUSG00000056987	ENSMUST00000077968.4, ENSMUST00000218697.1, ENSMUST00000219314.1, ENSMUST00000219507.1, ENSMUST00000219551.1, ENSMUST00000219572.1, ENSMUST00000220101.1, ENSMUST00000220212.1, ENSMUST00000220396.1, XM_006516227, XM_011244172, XM_011244173, XM_011244175, XM_017315196, XM_030246914, XM_030246917, XM_030246919, XM_030246920	18	9	9	family with sequence similarity 71, member D	12:78710370-78734516:1	0	0	0	0	0	0	0	0	0	0	0	0	0	0	0	0	0	0	0	0	0	0	0	0	0	0	0	0	0	0	0	0	0	0.873	0	0	0	0	0	0	0	0	0	0	0	0	0	0	0	0	0	0	0	0	0	0.235	1.325	0	0.843	0	0	0	0.338	0.744	0.552
Fam71e2	ENSMUSG00000092518	ENSMUST00000163574.7, ENSMUST00000174409.1, NM_172895, XM_017322230, XM_017322231	5	2	3	family with sequence similarity 71, member E2	7:4757299-4771363:-1	0	0	0	0	0	0	0	0	0	0	0	0	0	0	0	0	0	0	0	0	0	0	0	0	0	0	0	0	0	0	0	0	0	0	0	0	0	0	0	0	0	0	0	0	0	0	0	0	0	0	0	0	0	0	0	0	0	0	0	0	0	0	0	0.131	0
Fam71f1	ENSMUSG00000039742	ENSMUST00000090487.11, ENSMUST00000163229.1, ENSMUST00000164560.7, ENSMUST00000166462.1, ENSMUST00000168771.7, XM_006505128, XM_017321655, XM_017321656, XM_030255471, XM_030255472, XM_030255473, XM_030255474, XM_030255475, XM_030255476	14	5	9	family with sequence similarity 71, member F1	6:29323324-29336020:1	0	0	0	0	0	0	0	0	0	0	0	0	0	0	0	0	0	0	0	0	0	0	0	0	0	0	0	0	0	0	0	0	0	0	0	0	0	0	0	0	0	0	0	0	0	0	0	0	0	0	0	0	0	0	0	0	0	0	0	0	0	0	0	0	0
Fam83a/239463	239463	NM_173862, XM_017316599	2	0	2	family with sequence similarity 83, member A	15:2375-27178:1	0	0	0	0	0	0	0	0	0	0	0	0	0	0	0	0	0	0	0	0	0	0	0	0	0	0	0	0	0	0	0	0	0	0	0	0	0	0	0	0	0	0	0	0	0	0	0	0	0	0	0	0	0	0	0	0	0	0	0	0	0	0	0	0	0
Fam90a1a	ENSMUSG00000079112	ENSMUST00000110741.1	1	1	0	family with sequence similarity 90, member A1A	8:21958714-21964303:1	0	0	0	0	0	0	0	0	0	0	0	0	0	0	0	0	0	0	0	0	0	0	0	0	0	0	0	0	0	0	0	0	0	0	0	0	0	0	0	0	0	0	0	0	0	0	0	0	0	0	0	0	0	0	0	0	0	0	0	0	0	0.27	0	0	0
Fam90a1b	631145	ENSMUST00000044989.11, ENSMUST00000113902.1, ENSMUST00000113903.7, ENSMUST00000239046.1, XM_030251469	5	4	1	family with sequence similarity 90, member A1B	X:94355048-94366040:-1	0	0	0	0	0	0	0	0	0	0	0	0	0	0	0	0	0	0	0	0	31.34	0	0	0	0	0	0	0	0	0	0	0	0	0	0	0	0	0	0	0	2.307	0.738	0	0	0	0	0	0	0	0	0.568	0	0	0	0	0	0	0	0.183	0.463	0	0.655	0	0	0
Fancd2os	ENSMUSG00000033963	ENSMUST00000035870.4, ENSMUST00000125139.7, XM_006506608, XM_006506609, XM_006506610, XM_017321739	6	2	4	Fancd2 opposite strand	6:113596762-113600715:-1	0	0	0	0	0	0	0	0	0	0	0	0	0	0	0	0	0	0	0	0	0	0	0	0	0	0	0	0	0	0	0	0	0	0	0	0	0	0	0	0	0	0	0	0	0	0	0	0	0	0	0	0	0	0	0	0	0	0	0	0	0	0	0	0	0
Fance/72775	72775	NM_001163819	1	0	1	Fanconi anemia, complementation group E	17:1003534-1016559:1	155.056	0	0	0	0	0	0	0	0	0	0	0	0	0	0	0	0	0	0	0	24.77	0	0	0	0	0	0	0	0	0	0	0	0	0	0	0	0	0	0	0	0	0	0	0	0	0	0	0	0	0	0	0	0	0	0	0	2.665	0	2.744	0	4.639	1.397	1.582	0.465	0
Far2/330450	330450	NM_001347516, XM_006507070	2	0	2	fatty acyl CoA reductase 2	6:4556880-4686276:1	0	0	0	0	0	0	0	0	0	0	0	0	0	0	0	0	0	0	0	0	0	0	0	0	0	0	0	0	0	0	0	0	0	0	0	0	0	0	0	0	0	0	0	0	0	0	0	0	0	0	0	0	0	0	0	0	0	0	0	0	0	0	0	0	0
Fate1	ENSMUSG00000053593	ENSMUST00000066116.7, ENSMUST00000114569.1, ENSMUST00000137031.1	3	3	0	fetal and adult testis expressed 1	X:71972986-71989046:1	0	0	0	0	0	0	0	0	0	0	0	0	0	0	0	0	0	0	0	0	0	0	0	0	0	0	0	0	0	0	0	0	0	0	0	0	0	0	0	0	0	0	0	0	0	0	0	0	0	0	0	0	0	0	0	0	0	0	0	0	0	0	0	0	0
Fbll1	ENSMUSG00000051062	ENSMUST00000160726.3	1	1	0	fibrillarin-like 1	11:35797382-35798884:-1	0	0	0	0	0	0	0	0	0	0	0	0	0	0	0	0	0	0	0	0	0	0	0	0	0	0	0	0	0	0	0	0	0	0	0	0	0	0	0	0	0	0	0	0	0	0	0	0	0	0	0	0	0	0	0	0	0	0	0	0	0	0	0	0	0
Fbln7	ENSMUSG00000027386	ENSMUST00000028864.2, ENSMUST00000110324.7, XM_006500157	3	2	1	fibulin 7	2:128863932-128897034:1	0	1.786	0	0	0	0	0	0	0	0	0	0	0	0	0	0	0	0	0	0	0	0	0	0	0	0	0	0	0	0	0	0	0	0	0	0	0	0	0	0	0	0	0	0	0	0	0	0	0	0	0	0	0	0	0	0.38	0.051	0	0	0	0	0.32	0	0.055	0.268
Fbp1	ENSMUSG00000069805	ENSMUST00000092888.10, ENSMUST00000134814.1, ENSMUST00000150013.1	3	3	0	fructose bisphosphatase 1	13:62864753-62888282:-1	0	0	0	0	0	0	0	0	0	0	0	0	0	0	0	0	0	0	0	0	0	0	0	0	0	0	0	0	0	0	0	0	0	0	0	0	0	0	0	0	0	0	0	0	0	0	0	0	0	0	0	0	0	0	0	0	0.472	0	0	1.405	0	0.948	0	0.639	0
Fbp2	ENSMUSG00000021456	ENSMUST00000021907.8, ENSMUST00000222000.1, NM_007994	3	2	1	fructose bisphosphatase 2	13:62836884-62858400:-1	0	0	0	0	0	0	0	0	0	0	0	0	0	0	0	0	0	0	0	0	0	0	0	0	0	0	0	0	0	0	0	0	0	0	0	0	0	0	0	0	0	0	0	0	0	0	0	0	0	0	0	0	0	0	0	0	0	0	0	0	0	0	0	0	0
Fbxl16	ENSMUSG00000025738	ENSMUST00000045692.8, ENSMUST00000235694.1, ENSMUST00000236165.1, XM_006524020, XM_030249641	5	3	2	F-box and leucine-rich repeat protein 16	17:25809085-25821265:1	0	0	0	0	0	0	0	0	0	0	0	0	0	0	0	0	0	0	0	0	7.988	0	0	0	0	0	0	0.127	1.402	0	0	0	0	0.188	0	0	0	0	0.544	0	0	0.187	0	0	0	0	0	0	1.147	0	0	0	0	0	0	0	0	0	0	0.111	0.058	0.472	0.316	0.104	0
Fbxo2/230904	230904	NM_176848, XM_006538814	2	0	2	F-box protein 2	4:1565918-1571632:1	0	0	0	0	0	0	0	0	0	0	0	0	0	0	0	0	0	0	0	0	0	0	0	0	0	0	0	0	0	0	0	0	0	0	0	0	0	0	0	0	0	0	0	0	0	0	0	0	0	0	0	0	0	0	0	0	0	0	0	0	0	0	0	0	0
Fbxo2/ENSMUSG00000041556	ENSMUSG00000041556	ENSMUST00000047951.8	1	1	0	F-box protein 2	4:148160621-148166424:1	0	0	0	0	0	0	0	0	0	0	0	0	0	0	0	0	0	0	0	0	0	0	0	0	0	0	0	0	0	0	0	0	0	0	0	0	0	0	0	0	0	0	0	0	0	0	0	0	0	0	0	0	0	0	0	0	0	0	0	0	0	0.644	0	0	0
Fbxo39	ENSMUSG00000070388	ENSMUST00000108504.1, XM_006533901, XM_006533902	3	1	2	F-box protein 39	11:72314467-72319419:1	0	0	0	0	0	0	0	0	0	0	0	0	0	0	0	0	0	0	0	0	0	0	0	0	0	0	0	0	0	0	0	0	0	0	0	0	0	0	0	0	0	0	0	0	0	0	0	0	0	0	0	0	0	0	0	0	0	0	0.3	0	0	0	0	0.147	0
Fbxo41	ENSMUSG00000047013	ENSMUST00000159062.7, ENSMUST00000161078.7, ENSMUST00000161546.1	3	3	0	F-box protein 41	6:85469574-85502994:-1	0	0	0	0	0	0	0	0	0	0	0	0	0	0	0	0	0	0	0	0	0	0	0	0	0	0	0	0	0	0	0	0	0	0	0	0	0	0	0	0	0.216	0	0	0	0	0	0	0	0	0	0	0	0	0	0	0	0	0	0	0	0	0	0	0	0.131
Fbxo47	ENSMUSG00000070336	ENSMUST00000093939.3, ENSMUST00000125403.1, NM_001081435, XM_006534328, XM_006534329, XM_006534330, XM_006534332, XM_011249279	8	2	6	F-box protein 47	11:97854307-97884154:-1	0	0	0	0	0	0	0	0	0	0	0	0	0	0	0	0	0	0	0	0	0	0	0	0	0	0	0	0	0	0	0	0	0	0	0	0	0	0	0	0	0	0	0	3.897	0	0	0	0	0	0	0	0	0	0	0	0.714	0	0	0	0.758	0	0	0	0.085	0
Fbxw15	ENSMUSG00000074060	ENSMUST00000056745.11, ENSMUST00000198112.1, ENSMUST00000198397.4, XM_006512169, XM_011242979	5	3	2	F-box and WD-40 domain protein 15	9:109558227-109568244:-1	0	0	0	0	0	0	0	0	0	0	0	0	0	0	0	0	0	0	0	0	0	0	0	0	0	0	0	0	0	0	0	0	0	0	0	0	0	0	0	0	0	0	0	0	0	0	0	0	0	0	0	0	0	0	0	0	0	0	0	0	0	0	0	0	0
Fbxw16	ENSMUSG00000074062	ENSMUST00000084984.7, ENSMUST00000196410.1, NM_177070	3	2	1	F-box and WD-40 domain protein 16	9:109432318-109449140:-1	0	0	0	0	0	0	0	0	0	0	0	0	0	0	0	0	0	0	0	0	0	0	0	0	0	0	0	0	0	0	0	0	0	0	0	0	0	0	0	0	0	0	0	0	0	0	0	0	0	0	0	0	0	0	0	0	0	0	0	0	0	0	0	0.1	0
Fbxw22	ENSMUSG00000070324	ENSMUST00000080626.8, ENSMUST00000197213.1, NM_001014395, XM_006512177, XM_006512181, XM_011242984, XM_017313453	7	2	5	F-box and WD-40 domain protein 22	9:109378589-109404280:-1	0	0	0	0	0	0	0	0	0	0	0	0	0	0	0	0	0	0	0	0	0	0	0	0	0	0	0	0	0	0	0	0	0	0	0	0	0	0	0	0	0	0	0	0	0	0	0	0	0	0	0	0	0	0	0	0	0	0	0	0	0	0	0	0	0
Fbxw23	635668	XM_017313742	1	0	1	F-box and WD-40 domain protein 23	9:109516398-109543189:-1	0	0	0	0	0	0	0	0	0	0	0	0	0	0	0	0	0	0	0	0	0	0	0	0	0	0	0	0	0	0	0	0	0	0	0	0	0	0	0	0	0	0	0	0	0	0	0	0	0	0	0	0	0	0	0	0	0	0	0	0	0	0	0	0	0
Fbxw24	ENSMUSG00000062275	ENSMUST00000073962.7	1	1	0	F-box and WD-40 domain protein 24	9:109601116-109626057:-1	0	0	0	0	0	0	0	0	0	0	0	0	0	0	0	0	0	0	0	0	0	0	0	0	0	0	0	0	0	0	0	0	0	0	0	0	0	0	0	0	0	0	0	0	0	0	0	0	0	0	0	0	0	0	0	0	0	0	0	0	0	0	0	0	0
Fbxw25	ENSMUSG00000094992	ENSMUST00000163839.2, XM_030244767	2	1	1	F-box and WD-40 domain protein 25	9:109645014-109665347:-1	0	0	0	0	0	0	0	0	0	0	0	0	0	0	0	0	0	0	0	0	0	0	0	0	0	0	0	0	0	0	0	0	0	0	0	0	0	0	0	0	0	0	0	0	0	0	0	0	0	0	0	0	0	0	0	0.135	0	0	0.789	0	0	0	0	0	0
Fcer1a	ENSMUSG00000005339	ENSMUST00000049706.10, ENSMUST00000193017.1, XM_006496655	3	2	1	Fc receptor, IgE, high affinity I, alpha polypeptide	1:173221271-173227229:-1	0	0	0	0	0	0	0	0	0	0	0	0	0	0	0	0	0	0	0	0	0	0	0	0	0	0	0	0	0	0	0	0	0	0	0	0	0	0	0	0	0	0	0	0	0	0	0	0	0	0	0	0	0	0	0	0	0	0	0	0	0	0	0	0	0
Fcnb	ENSMUSG00000026835	ENSMUST00000028179.14, ENSMUST00000117486.7, ENSMUST00000135472.1, NM_010190, XM_006497676	5	3	2	ficolin B	2:28076829-28084910:-1	0	0	0	0	1.177	0	0	0	0	0	0	0	0	0	0	0	0	0	0	0	0	0	0	0	0	0	0	0	0	0	0	0	0	0	0	0	0	0	0	0	0	0	0	0	0	0	0	0	0	0	0	0	0	0	0	0	0	0	0	0	0	0	8.058	5.091	12.259
Fem1al	70981	XM_006498328, XM_011239180, XM_017319257	3	0	3	fem-1 homolog A like	2:23207476-23267129:1	0	0	0	0	0	0	0	0	0	0	0	0	0	0	0	0	0	0	0	0	0	0	0	0	0	0	0	0	0	0	0	0	0	0	0	0	0	0	0	0	0	0	0	0	0	0	0	0	0	0	0	0	0	0	0	0	0	0	0	0	0	0	0	0	0
Ferd3l	ENSMUSG00000046518	ENSMUST00000061035.3	1	1	0	Fer3 like bHLH transcription factor	12:33928425-33929310:1	0	0	0	0	0	0	0	0	0	0	0	0	0	0	0	0	0	0	0	0	0	0	0	0	0	0	0	0	0	0	0	0	0	0	0	0	0	0	0	0	0	0	0	0	0	0	0	0	0	0	0	0	0	0	0	0	0	0	0	0	0	0	0	0	0
Fetub	ENSMUSG00000022871	ENSMUST00000023587.11, ENSMUST00000116625.9, ENSMUST00000167399.1, ENSMUST00000170805.8, ENSMUST00000231768.1, ENSMUST00000231880.1, ENSMUST00000232097.1, NM_001083905	8	7	1	fetuin beta	16:22920222-22939768:1	0	0	0	0	0	0	0	0	0	0	0	0	0	0	0	0	0	0	0	0	0	0	0	0	0	0	0	0	0	0	0	0	0	0	0	0	0	0	0	0	0	0	0	0	0	0	0	0	0	0	0	0	0	0	0	0.126	0	0	0.241	0	0	0	0	0	0.637
Fev	ENSMUSG00000055197	ENSMUST00000068631.3, ENSMUST00000159232.1, ENSMUST00000162938.1, NM_153111	4	3	1	FEV transcription factor, ETS family member	1:74881509-74885408:-1	0	0	0	0	0	0	0	0	0	0	0	0	0	0	0	0	0	0	0	0	0	0	0	0	0	0	0	0	0	0	0	0	0	0	0	0	0	0	0	0	0	0	0	0	0	0	0	0	0	0	0	0	0	0	0	0	0	0	0	0	0	0	0	0	3.476
Fezf2	ENSMUSG00000021743	ENSMUST00000022262.5, ENSMUST00000224023.1, ENSMUST00000224714.1, NM_080433, XM_030247890	5	3	2	Fez family zinc finger 2	14:12341892-12345865:-1	0	0	0	0	0	0	0	0	0	0	0	0	0	0	0	0	0	0	0	0	0	0	0	0	0	0	0	0	0	0	0	0	0	0	0	0	0	0	0	0	0	0	0	0	0.354	0	0	0	0	0	0	0	0	0	0	0	0	0	0	0	0	0	0	0	0.437
Ffar3	ENSMUSG00000019429	ENSMUST00000094583.1, ENSMUST00000185748.1	2	2	0	free fatty acid receptor 3	7:30854330-30856178:-1	0	0	0	0	0	0	0	0	0	0	0	0	0	0	0	0	0	0	0	0	0	0	0	0	0	0	0	0	0	0	0	0	0	0	0	0	0	0	0	0	0	0	0	0	0	0	0	0	0	0	0	0	0	0	0	0	0	0	0	0	0	0	0	0	0
Fga	ENSMUSG00000028001	ENSMUST00000029630.14, ENSMUST00000166581.3, NM_010196	3	2	1	fibrinogen alpha chain	3:83026153-83033627:1	0	0	0	0	0	0	0	0	0	0	0	0	0	0	0	0	0	0	0	0	0	0	0	0	0	0	0	0	0	0	0	0	0	0	0	0	0	0	0	0	0	0	0	0	0	0	0	0	0	0	0	0	0	0	0	0	0	0	0.082	0	0	0	0	0	0
Fgd1	ENSMUSG00000025265	ENSMUST00000026296.7, ENSMUST00000112685.7, ENSMUST00000124882.1, ENSMUST00000125620.1	4	4	0	FYVE, RhoGEF and PH domain containing 1	X:151046150-151089521:1	0	0	0	0	0	0	0	0	0	0	0	0	0	0	0	0	0	0	0	0	0	0	0	0	0	0	0	0	0	0	0	0	0	0	0	0	0	0	0	0	0	0	0	0	0	0	0	0	0	0	0	0	0	0	0	0.433	0.374	0	0	0	0	0	0	0	0
Fgf14	ENSMUSG00000025551	ENSMUST00000026631.5, ENSMUST00000095529.9, NM_010201, NM_207667, XM_006518549, XM_011244952, XM_017315845	7	2	5	fibroblast growth factor 14	14:124129747-124677686:-1	0	0	0	0	0	0	0	0	0	0	0	0	0	0	0	0	0	0	0	0	0	0	0	0	0	0	0	0	0	0	0	0	0	0	0	0	0	0	0	0	0	0	0	0	0.424	0	0	0	0	0	0	0	0	0	0	0.54	0.052	0	0.104	0.051	0	0	0	0	0
Fgf15	ENSMUSG00000031073	ENSMUST00000033389.6, ENSMUST00000207033.1, ENSMUST00000207040.1, ENSMUST00000207229.1, ENSMUST00000208515.1, NM_008003	6	5	1	fibroblast growth factor 15	7:144896532-144900953:1	0	0	0	0	0	0	0	0	0	0	0	0	0	0	0	0	0	0	0	0	0	0	0	0	0	0	1.07	0	0	0	0	0	0	0	0	0	0	0	0	0	0	0	0	0	0	0	0	0	0	0	0	0	0	0	0	0	0	0	0	0	0	0.163	0	0	0
Fgf16	ENSMUSG00000031230	ENSMUST00000033581.3, NM_030614	2	1	1	fibroblast growth factor 16	X:105764477-105776532:1	0	0	0	0	0	0	0	0	0	0	0	0	0	0	0	0	0	0	0	0	0	0	0	0	0	0	0	0	0	0	0	0	0	0	0	0	0	0	0	0	0	0	0	0	0	0	0	0	0	0	0	0	0	0	0	0.437	0	0	1.077	0	0	0	0	0	0.556
Fgf18	ENSMUSG00000057967	ENSMUST00000020507.7, ENSMUST00000109363.7	2	2	0	fibroblast growth factor 18	11:33117430-33147400:-1	0	0	0	0	0	0	0	0	0	0	0	0	0	0	0	0	0	0	0	0	0	0	0	0	0	0	0	0	0	0	0	0	0	0	0	0	0	0	0	0	0	0	0	0	0	0	0	0	0	0	0	0	0	0	0	0.18	0	0	0	0	0	0	0	0	0
Fgf2/14173	14173	NM_008006, XM_006535399	2	0	2	fibroblast growth factor 2	3:2773-2988:1	0	0	0	0	0	0	0	0	0	0	0	0	0	0	0	0	0	0	0	0	0	0	0	0	0	0	0	0	0	0	0	0	0	0	0	0	0	0	0	0	0	0	0	0	0	0	0	0	0	0	0	0	0	0	0	0	0	0	0	0	0	0	0	0	0
Fgf20	ENSMUSG00000031603	ENSMUST00000034014.13, ENSMUST00000118639.1	2	2	0	fibroblast growth factor 20	8:40279166-40308331:-1	0	0	0	0	0	0	0	0	0	0	0	0	0	0	0	0	0	0	0	0	0	0	0	0	0	0	0	0	0	0	0	0	0	0	0	0	0	0	0	0	0	0	0	0	0	0	0	0	0	0	0	0	0	0	0	0	0	0	0	0	0	0	0	0	0
Fgf21	ENSMUSG00000030827	ENSMUST00000033099.5, NM_020013	2	1	1	fibroblast growth factor 21	7:45613890-45615490:-1	0	0	0	0	0	0	0	0	0	0	0	0	0	0	0	0	0	0	0	0	0	0	0	0	0	0	0	0	0	0	0	0	0	0	0	0	0	0	0	0	0	0	0	0	0	0	0	0	0	0	0	0	0	0	0	0.407	0	0	0	0	0	0	0	0	0
Fgf3	ENSMUSG00000031074	ENSMUST00000105898.1, ENSMUST00000155320.7, NM_008007	3	2	1	fibroblast growth factor 3	7:144838612-144843348:1	0	0	0	0	0	0	0	0	0	0	0	0	0	0	0	0	0	0	0	0	0	0	0	0	0	0	0	0	0	0	0	0	0	0	0	0	0	0	0	0	0	0	0	0	0	0	0	0	0	0	0	0	0	0	0	0	0	0	0	0	0	0	0	0	0
Fgf8	ENSMUSG00000025219	ENSMUST00000026240.13, ENSMUST00000026241.11, ENSMUST00000111924.7, ENSMUST00000111925.1, ENSMUST00000111927.7, ENSMUST00000111928.7, NM_001166362, XM_011247143, XM_030250752	9	6	3	fibroblast growth factor 8	19:45736798-45742884:-1	0	0	0	0	0	0	0	0	0	0	0	0	0	0	0	0	0	0	0	0	0	0	0	0	0	0	0	0	0	0	0	0	0	0	0	0	0	0	0	0	0	0	0	0	0	0	0	0	0	0	0	0	0	0	0	0	0	0	0.194	0	0	0	0	0.621	0.967
Fgfbp1	ENSMUSG00000048373	ENSMUST00000061299.8, ENSMUST00000199481.1, ENSMUST00000199894.1, XM_006503711, XM_006503712, XM_030254129	6	3	3	fibroblast growth factor binding protein 1	5:43978858-43981799:-1	0	0	0	0	0	0	0	0	0	0	0	0	0	0	0	0	0	0	0	0	0	0	0	0	0	0	0	0	0	0	0	0	0	0	0	0	0	0	0	0	0	0	0	0	0	0	0	0	0	0	0	0	0	0	0	0	0	0	0	0	0	0.119	0	0	0
Fgfr1op2/67529	67529	NM_001347513, NM_026218	2	0	2	FGFR1 oncogene partner 2	6:3093236-3114548:1	0	0	0	0	0	0	0	0	0	22.13	0	0	0	0	0	0	0	0	0	1.962	0	0	0	0	0	0	0	0	0	0	81.954	0	0	0	0	0	23.685	0	0	0	0	0	0	0	0	0	0	0	0	0	0	0	0	0	0	4.99	0	0	1.648	0.857	0	0	0.228	0	0
Fgg	ENSMUSG00000033860	ENSMUST00000048486.12, ENSMUST00000194175.1	2	2	0	fibrinogen gamma chain	3:83007724-83015049:1	0	0	0	0	0	0	0	0	0	0	0	0	0	0	0	0	0	0	0	0	0	0	0	0	0	0	0	0	0	0	0	0	0	0	0	0	0	0	0	0	0	0	0	0	0	0	0	0	0	0	0	0	0	0	0	0	0	0	0	0.113	0	0	0	0	0
Fhdc1	ENSMUSG00000041842	ENSMUST00000091002.7, ENSMUST00000107689.6, ENSMUST00000125643.1, ENSMUST00000131065.1, ENSMUST00000194027.1	5	5	0	FH2 domain containing 1	3:84442198-84480429:-1	0	0	0	0	0	0	0	0	0	0	0	0	0	0	0	0	0	0	0	0	0	0	0	0	0	0	0	0	0	0	0	0	0	0	0	0	0	0	0	0	0	0	0	0	0	0	0	0	0	0	0	0	0	2.301	0	0	0.649	0	0	0.897	0.051	0.124	0	0.041	0
Fhl2	ENSMUSG00000008136	ENSMUST00000008280.13, ENSMUST00000185893.1, ENSMUST00000187357.1, NM_001289533, XM_011238434	5	3	2	four and a half LIM domains 2	1:43123071-43163961:-1	0	0	0	0	0	0	0	0	0	0	0	0	0	0	0	0	0	0	0	0	0	0	0	0	0	0	0	0	0	0	0	0	0	0	0	0	0	0	0	0	0	0	0	0	0	0	0	0	0	0	0	0	0	0	0	1.426	0.23	0	0	0	0	0	0	0	1.187
Fhl5	ENSMUSG00000028259	ENSMUST00000029922.13, ENSMUST00000108204.1, NM_001355498	3	2	1	four and a half LIM domains 5	4:25199908-25242211:-1	0	0	0	0	0	0	0	0	0	0	0	0	0	0	0	0	0	0	0	0	0	0	0	0	0	0	0	0	0	0	0	0	0	0	0	0	0	0	0	0	0	0	0	0	0	0	0	0	0	0	0	0	0	0	0	0	0	0	0	0	0	0	0	0	0
Fibcd1	ENSMUSG00000026841	ENSMUST00000028188.7, XM_006498467, XM_006498468	3	1	2	fibrinogen C domain containing 1	2:31813290-31846005:-1	0	0	0	0	0	0	0	0	0	0	0	0	0	0	0	0	0	0	0	0	0	0	0	0	0	0	0	0	0	0	0	0	0	0	0	0	0	0	0	0	0	0	0	0	0	0	0	0	0	0	0	0	0	0	0	0	0	0	0	0	0	0	0.103	0	1.08
Figla	ENSMUSG00000030001	ENSMUST00000032070.3, ENSMUST00000201361.1, XM_017321595	3	2	1	folliculogenesis specific basic helix-loop-helix	6:86017191-86020996:1	0	0	0	0	0	0	0	0	0	0	0	0	0	0	0	0	0	0	0	0	0	0	0	0	0	0	0	0	0	0	0	0	0	0	0	0	0	0	0	0	0	0	0	0	0	0	0	0	0	0	0	0	0	0	0	0	0	0	0	0	0	0	0	0	0
Fitm1	ENSMUSG00000022215	ENSMUST00000022826.6, NM_026808	2	1	1	fat storage-inducing transmembrane protein 1	14:55575674-55576952:1	0	0	0	0	0	0	0	0	0	0	0	0	0	0	0	0	0	0	0	0	0	0	0	0	0	0	0	0	0	0	0	0	0	0	0	0	0	0	0	0	0	0	0	0	0	0	0	0	0	0	0	0	0	0	0	0	0	0	0.219	0	0	0	0	0	0
Fjx1	ENSMUSG00000075012	ENSMUST00000099678.4, NM_010218	2	1	1	four jointed box 1	2:102449366-102451792:-1	0	0	0	0	0	0	0	0	0	0	0	0	0	0	0	0	0	0	0	0	0	0	0	0	0	0	0	0	0	0	0	0	0	0	0	0	0	0	0	0	0	0	0	0	0	0	0	0	0	0	0	0	0	0	0	0	0	0	0	0	0	0	0	0	0
Fkbp6	ENSMUSG00000040013	ENSMUST00000044972.10, ENSMUST00000201534.1, ENSMUST00000201784.3, ENSMUST00000201791.3, NM_001277892, XM_030254949, XM_030254950, XM_030254951	8	4	4	FK506 binding protein 6	5:135337369-135349913:-1	0	0	26.126	0	0	0	0	0	0	0	0	0	0	0	0	2.3	0	0	8.437	0	0	2.83	0	0	0	0	0	0	0	0	0	0	0	2.736	0	0	0	0	0	0	0	0	0	0	0	0	0	0	0	0	0	0	0	0.689	0	0.314	0.147	0	0	0.229	0	0	0	0.28	2.774
Fkbpl/56299	56299	NM_019873	1	0	1	FK506 binding protein-like	17:964471-966474:1	96.562	0	0	0	1.536	0	0	0	0	0	0	0	0	0	0	0	0	0	0	0	0	0	0	0	0	0	0	0	0	0	0	0	0	0	0	2.697	0	0	0	0	0	0	0	0	0	0	0	0	0	0	0	0	0	0	0	0	0	0	0	4.429	0	6.349	2.371	0.577	3.051
Fmo6	ENSMUSG00000095576	ENSMUST00000178465.2, ENSMUST00000195576.4	2	2	0	flavin containing monooxygenase 6	1:162916551-162937515:-1	0	0	0	0	0	8.155	0	0	0	0	0	0	0	0	0	0	0	0	0	0	0	0	0	0	0	0	0	0	0	0	0	0	0	0	0	0	0	0	0	0	0	0	0	0	0	0	0	0	0	0	0	0	0	0	0	0	0	0	0	0	0	0	0	0	0
Fndc3c1	ENSMUSG00000033737	ENSMUST00000039447.13, ENSMUST00000127796.7, ENSMUST00000137507.1, ENSMUST00000138724.7, ENSMUST00000140707.1, ENSMUST00000149331.1, ENSMUST00000151745.1, NM_001007580, XM_006528103, XM_006528104, XM_006528106, XM_017318527	12	7	5	fibronectin type III domain containing 3C1	X:106420041-106485229:-1	0	0	0	0	0	0	0	0	0	0	0	0	0	0	0	0	0	0	0	0	0	0	0	0	0	0	0	0	0	0	0	0	0	0	0	0	0	0	0	0	0	0	0	0	0	0	0	0	0	0	0	0	0	0	0	0.161	0	0	0	0	0	0	0	0	0
Fndc5/384061	384061	XM_006503212	1	0	1	fibronectin type III domain containing 5	4:739601-747201:1	0	0	0	0	0	0	0	0	0	0	0	0	0	0	0	0	0	0	0	0	0	0	0	0	0	0	0	0	0	0	0	0	0	0	0	0	0	0	0	0	0	0	0	0	0	0	0	0	0	0	0	0	0	0	0	0	0	0	0	0	0	0	0	0	1.598
FO907130.1	ENSMUSG00000106964	ENSMUST00000202264.5, ENSMUST00000230598.1	2	2	0	Na+/K+ transporting ATPase interacting 1	CHR_MG4266_PATCH:130556592-130563752:1	0	0	0	0	0	0	0	0	0	0	0	0	0	0	0	0	0	0	0	0	0	0	0	0	0	0	0	0	0	0	0	0	0	0	0	0	0	0	0	0	0	0	0	0	0	0	0	0	0	0	0	0	0	0	0	0	0	0	0	0	0	0	0	0	0
Folh1	ENSMUSG00000001773	ENSMUST00000001824.6, ENSMUST00000107271.9, ENSMUST00000209082.1, NM_016770, XM_006508023, XM_011241861	6	3	3	folate hydrolase 1	7:86736616-86776053:-1	0	0	0	0	0	0	0	0	0	0	0	0	0	0	0	0	0	0	0	0	0	0	0	0	0	0.374	0	0	0	0	0	0	0	0	0	0	0	0	0	0	0	0	0	0	0	0	0	0	0	0	0	0	0	0	0	0	0	0	0.066	0	0	0	0	0.072	0.67
Fosl1	ENSMUSG00000024912	ENSMUST00000025850.6, ENSMUST00000235958.1, ENSMUST00000236774.1, NM_010235	4	3	1	fos-like antigen 1	19:5447698-5455938:1	0	0	0	0	0	0	0	0	0	0	0	0	0	0	0	0	0	0	0	0	0	0	0	0	0	0	0	0	0	0	0	0	0	0	0	0	0	0	2.991	0	0	0	0	0	0	0	0	0	0	0	0	0	0	0	0	0	0.491	0	2.262	0.261	0.467	0	0	1.956	0
Foxa2	ENSMUSG00000037025	ENSMUST00000047315.9, ENSMUST00000109964.7, ENSMUST00000146242.1, ENSMUST00000172928.1	4	4	0	forkhead box A2	2:148042877-148046969:-1	0	0	0	0	0	0	0	0	0	0	0	0	0	0	0	0	0	0	0	0	0	0	0	0	0	0	0	0	0	0	0	0	0	0	0	0	0	0	0	0	0	0	0	0	0	0	0	0	0	0	0	0	0	0	0	0	0.17	0	0	0	0	0	0	0	0
Foxa3	ENSMUSG00000040891	ENSMUST00000036018.5	1	1	0	forkhead box A3	7:19013284-19023538:-1	0	0	0	0	0	0	0	0	0	0	0	0	0	0	0	0	0	0	0	0	0	0	0	0	0	0	0	0	0	0	0	0	0	0	0	0	0	0	0	0	0	0	0	0	0	0	0	0	0	0	0	0	0	0	0	0.085	0	0	0	0.177	0	0	0.258	0.087	0
Foxb2	ENSMUSG00000056829	ENSMUST00000072915.3	1	1	0	forkhead box B2	19:16872319-16873805:-1	0	0	0	0	0	0	0	0	0	0	0	0	0	0	0	0	0	0	0	0	0	0	0	0	0	0	0	0	0	0	0	0	0	0	0	0	0	0	0	0	0	0	0	0	0	0	0	0	0	0	0	0	0	0	0	0	0	0	0	0	0.742	0	0	0	0
Foxc1	ENSMUSG00000050295	ENSMUST00000062292.4, NM_008592	2	1	1	forkhead box C1	13:31806646-31810635:1	0	0	0	0	0	0	0	0	0	0	0	0	0	0	0	0	0	0	0	0	0	0	0	0	0	0	0	0	0	0	0	0	0	0	0	0	0	0	0	0	0	0	0	0	0.124	0	0	0	0	0	0	0	0	0	0	0	0	0	0	0.032	0.058	0	0	0	0
Foxd2	ENSMUSG00000055210	ENSMUST00000068654.4	1	1	0	forkhead box D2	4:114906282-114908873:-1	0	0	0	0	0	0	0	0	0	0	0	0	0	0	0	0	0	0	0	0	0	0	0	0	0	0	0	0	0	0	0	0	0	0	0	0	0	0	0	0	0	0	0	0	0	0	0	0	0	0	0	0	0	0	0	0	0	0	0.068	0	0	0.223	0	0	0
Foxd3/ENSMUSG00000067261	ENSMUSG00000067261	ENSMUST00000087285.4	1	1	0	forkhead box D3	4:99656299-99658622:1	0	0	0	0	0	0	0	0	0	0	0	0	0	0	0	0	0	0	0	0	0	0	0	0	0	0	0	0	0	0	0	0	0	0	0	0	0	0	0	0	0	0	0	0	0	0	0	0	0	0	0	0	0	0	0	0	0	0	0	0.043	0.078	0	0	0	0
Foxd3/ENSMUSG00000116152	ENSMUSG00000116152	ENSMUST00000230639.1	1	1	0	forkhead box D3	CHR_MG3618_PATCH:99656299-99658622:1	0	0	0	0	0	0	0	0	0	0	0	0	0	0	0	0	0	0	0	0	0	0	0	0	0	0	0	0	0	0	0	0	0	0	0	0	0	0	0	0	0	0	0	0	0	0	0	0	0	0	0	0	0	0	0	0	0	0	0	0.043	0.078	0	0	0	0
Foxd4	ENSMUSG00000051490	ENSMUST00000058600.3	1	1	0	forkhead box D4	19:24899236-24901197:-1	0	0	0	0	0	0	0	0	0	0	0	0	0	0	0	0	0	0	0	0	0	0	0	0	0	0	0	0	0	0	0	0	0	0	0	0	0	0	0	0	0	0	0	0	0	0	0	0	0	0	0	0	0	0	0	0.092	0	0	0	0	0	0	0	0	0
Foxe1	ENSMUSG00000070990	ENSMUST00000095097.2, NM_183298	2	1	1	forkhead box E1	4:46343644-46345774:1	0	0.341	0	0	0	0	0	0	0	0	0	0	0	0	0	0	0	0	0	0	0	0	0	0	0	0	0	0	0	0	0	0	0	0	0	0	0	0	0	0	0	0	0	0	0	0	0	0	0	0	0	0	0	0	0	0.067	0.065	0	0	0.071	0	0	0	0	0
Foxe3	ENSMUSG00000044518	ENSMUST00000050940.3	1	1	0	forkhead box E3	4:114925147-114926013:-1	0	0	0	0	0	0	0	0	0	0	0	0	0	0	0	0	0	0	0	0	0	0	0	0	0	0	0	0	0	0	0	0	0	0	0	0	0	0	0	0	0	0	0	0	0	0	0	0	0	0	0	0	0	0	0	0	0	0	0	0	0	0	0	0	0
Foxh1	ENSMUSG00000033837	ENSMUST00000037824.5, ENSMUST00000230207.1	2	2	0	forkhead box H1	15:76668225-76669948:-1	0	0	0	0	0	0	0	0	0	0	0	0	0	0	0	0	0	0	0	0	0	0	0	0	0	0	0	0	0	0	0	0	0	0	0	0	0	0	0	0	0	0	0	0	0	0	0	0	0	0	0	0	0	0	0	0	0	0	0	0	0	0	0	0	2.579
Foxi1	ENSMUSG00000047861	ENSMUST00000060271.2, NM_023907	2	1	1	forkhead box I1	11:34204341-34208089:-1	0	0	0	0	0	0	0	0	0	0	0	0	0	0	0	0	0	0	0	0	0	0	0	0	0	0	0	0	0	0	0	0	0	0	0	0	0	0	0	0	0	0	0	0	0	0	0	0	0	0	0	0	0	0	0	0	0	0	0	0	0.134	0	0	0	0.877
Foxi2	ENSMUSG00000048377	ENSMUST00000060356.7, ENSMUST00000238917.1	2	2	0	forkhead box I2	7:135410308-135413622:1	0	0	0	0	0	0	0	0	0	0	0	0	0	0	0	0	0	0	0	0	0	0	0	0	0	0	0	0	0	0	0	0	0	0	0	0	0	0	0	0	0	0	0	0	0	0	0	0	0	0	0	0	0	0	0	0	0	0	0	0	0	0	0	0	0
Foxi3	ENSMUSG00000055874	ENSMUST00000069634.5, ENSMUST00000163089.1	2	2	0	forkhead box I3	6:70956531-70961066:1	0	0	0	0	0	0	0	0	0	0	0	0	0	0	0	0	0	0	0	0	0	0	0	0	0	0	0	0	0	0	0	0	0	0	0	0	0	0	0	0	0	0	0	0	0	0	0	0	0	0	0	0	0	0	0	0	0	0	0	0.169	0	0	0	0	0.834
Foxl1	ENSMUSG00000097084	ENSMUST00000181609.1	1	1	0	forkhead box L1	8:121127940-121130644:1	0	0	0	0	0	0	0	0	0	0	0.441	0	0	0	0.358	6.625	0	0	0	0	0	0	0	0	0.285	0	0	4.763	0.887	0	1.1	0	0	1.31	0	0	0	0	0	0	0	0	0	0	0	4.921	0	0	0	0.285	0.266	0	0	0	0	0.332	0	0	0.062	0	0.122	0	0	0.067	0.342
Foxl2	ENSMUSG00000050397	ENSMUST00000051312.4, NM_012020	2	1	1	forkhead box L2	9:98955607-98958126:1	0	0	0	0	0	0	0	0	0	0	0	0	0	0	0	0	0	0	0	0	0	0	0	0	0	0	0	0	0	0	0	0	0	0	0	0	0	0	0	0	0	0	0	0	0	0	0	0	0	0	0	0	0	0	0	0.057	0	0	0	0	0	0	0	0.058	0.987
Foxn4	ENSMUSG00000042002	ENSMUST00000044790.11, ENSMUST00000129530.7, ENSMUST00000144050.1, ENSMUST00000147953.1, NM_148935, XM_011248160	6	4	2	forkhead box N4	5:114254164-114264206:-1	0	0	0	0	0	0	0	0	0	0	0	0	0	0	0	0	0	0	0	0	0	0	0	0	0	0	0	0	0	0	0	0	0	0	0	0	0	0	0	0	0	0	0	0	0	0	0	0	0	0	0	0	0	0	0	0	0	0	0	0	0	0	0.468	0	0
Foxo6	ENSMUSG00000052135	ENSMUST00000102656.3, NM_194060, XM_011240558	3	1	2	forkhead box O6	4:120267078-120282387:-1	0	0	0	0	0	0	0	0	0	0	0	0	0	0	0	0	0	0	0	0	0	0	0	0	0	0	0	0	0	0	0	0	0	0	0	0	0	0	0	0	0	0	0	0	0	0	0	0	0	0	0	0	0	0	0	0	0	0	0	0	0	0	0	0	0.368
Foxs1	ENSMUSG00000074676	ENSMUST00000099200.2	1	1	0	forkhead box S1	2:152931898-152933208:-1	0	0	0	0	0	0	0	0	0	0	0	0	0	0	0	0	0	0	0	0	0	0	0	0	0	0	0	0	0	0	0	0	0	0	0	0	0	0	0	0	0	0	0	0	0	0	0	0	0	0	0	0	0	0	0	0	0	0	0	0	0	0	0	0	0
Fpr-rs3	ENSMUSG00000060701	ENSMUST00000071189.1	1	1	0	formyl peptide receptor, related sequence 3	17:20623846-20624877:-1	0	0	0	0	0	0	0	0	0	0	0	0	0	0	0	0	0	0	0	0	0	0	0	0	0	0	0	0	0	0	0	0	0	0	0	0	0	0	0	0	0	0	0	0	0	0	0	0	0	0	0	0	0	0	0	0	0	0	0	0	0	0	0	0	0
Fpr-rs4	ENSMUSG00000048062	ENSMUST00000095651.1	1	1	0	formyl peptide receptor, related sequence 4	17:18021733-18022704:1	0	0	0	0	0	0	0	0	0	0	0	0	0	0	0	0	0	0	0	0	0	0	0	0	0	0	0	0	0	0	0	0	0	0	0	0	0	0	0	0	0	0	0	0	0	0	0	0	0	0	0	0	0	0	0	0	0	0	0	0	0	0	0	0	0
Fpr-rs6	ENSMUSG00000071275	ENSMUST00000095636.1	1	1	0	formyl peptide receptor, related sequence 6	17:20182078-20183097:-1	0	0	0	0	0	0	0	0	0	0	0	0	0	0	0	0	0	0	0	0	0	0	0	0	0	0	0	0	0	0	0	0	0	0	0.767	0	0	0	0	0	0	0	0	0	0	0	0	0	0	0	0	0	0	0	0	0	0	0	0	0	0	0	0	0	2.933
Fpr-rs7	ENSMUSG00000071276	ENSMUST00000095637.1	1	1	0	formyl peptide receptor, related sequence 7	17:20113210-20114226:-1	0	0	0	0	0	0	0	0	0	0	0	0	0	0	0	0	0	0	0	0	0	0	0	0	0	0	0	0	0	0	0	0	0	0	0	0	0	0	0	0	0	0	0	0	0	0	0	0	0	0	0	0	0	0	0	0	0	0	0	0	0	0	0	0	0
Fpr3	ENSMUSG00000079700	ENSMUST00000054871.11, ENSMUST00000115565.1	2	2	0	formyl peptide receptor 3	17:17887852-17971677:1	0	0	0	0	0	0	0	0	0	0	0	0	0	0	0	0	0	0	0	0	0	0	0	0	0	0	0	0	0	0	0	0	0	0	0	0	0	0	0	0	0	0	0	0	0	0	0	0	0	0	0	0	0	0	0	0	0	0	0	0	0	0.233	0	0	0
FQ976806.1	ENSMUSG00000118405	ENSMUST00000238726.1	1	1	0	BTB domain containing 35, family member 30	X:32894581-32896488:1	0	0	0	0	0	0	0	0	0	0	0	0	0	0	0	0	0	0	0	0	0	0	0	0	0	0	0	0	0	0	0	0	0	0	0	0	0	0	0	0	0	0	0	0	0	0	0	0	0	0	0	0	0	0	0	0	0	0	0	0	0	0	0	0	0
Frg2f10	621499	XM_001481002	1	0	1	FSHD region gene 2 family member 10	14:106474876-106475607:1	0	0	0	0	0	0	0	0	0	0	0	0	0	0	0	0	0	0	0	0	0	0	0	0	0	0	0	0	0	0	0	0	0	0	0	0	0	0	0	0	0	0	0	0	0	0	0	0	0	0	0	0	0	0	0	0	0	0	0	0	0	0	0	0	0
Frg2f11	100043809	XM_001480992	1	0	1	FSHD region gene 2 family member 11	14:106446986-106447673:1	0	0	0	0	0	0	0	0	0	0	0	0	0	0	0	0	0	0	0	0	0	0	0	0	0	0	0	0	0	0	0	0	0	0	0	0	0	0	0	0	0	0	0	0	0	0	0	0	0	0	0	0	0	0	0	0	0	0	0	0	0	0	0	0	0
Frg2f12	100043811	XM_001481001	1	0	1	FSHD region gene 2 family member 12	14:106471522-106472253:1	0	0	0	0	0	0	0	0	0	0	0	0	0	0	0	0	0	0	0	0	0	0	0	0	0	0	0	0	0	0	0	0	0	0	0	0	0	0	0	0	0	0	0	0	0	0	0	0	0	0	0	0	0	0	0	0	0	0	0	0	0	0	0	0	0
Frg2f2	668743	XM_001003412	1	0	1	FSHD region gene 2 family member 2	14:106468160-106468939:1	0	0	0	0	0	0	0	0	0	0	0	0	0	0	0	0	0	0	0	0	0	0	0	0	0	0	0	0	0	0	0	0	0	0	0	0	0	0	0	0	0	0	0	0	0	0	0	0	0	0	0	0	0	0	0	0	0	0	0	0	0	0	0	0	0
Frg2f3	668742	XM_001003407	1	0	1	FSHD region gene 2 family member 3	14:106481608-106482387:1	0	0	0	0	0	0	0	0	0	0	0	0	0	0	0	0	0	0	0	0	0	0	0	0	0	0	0	0	0	0	0	0	0	0	0	0	0	0	0	0	0	0	0	0	0	0	0	0	0	0	0	0	0	0	0	0	0	0	0	0	0	0	0	0	0
Frg2f4	621364	XM_885772	1	0	1	FSHD region gene 2 family member 4	14:106092849-106093886:-1	0	0	0	0	0	0	0	0	0	0	0	0	0	0	0	0	0	0	0	0	0	0	0	0	0	0	0	0	0	0	0	0	0	0	0	0	0	0	0	0	0	0	0	0	0	0	0	0	0	0	0	0	0	0	0	0	0	0	0	0	0	0	0	0	0
Frg2f5	668736	XM_001480994	1	0	1	FSHD region gene 2 family member 5	14:106450304-106451035:1	0	0	0	0	0	0	0	0	0	0	0	0	0	0	0	0	0	0	0	0	0	0	0	0	0	0	0	0	0	0	0	0	0	0	0	0	0	0	0	0	0	0	0	0	0	0	0	0	0	0	0	0	0	0	0	0	0	0	0	0	0	0	0	0	0
Frg2f6	668738	XM_001003391	1	0	1	FSHD region gene 2 family member 6	14:106458106-106458833:1	0	0	0	0	0	0	0	0	0	0	0	0	0	0	0	0	0	0	0	0	0	0	0	0	0	0	0	0	0	0	0	0	0	0	0	0	0	0	0	0	0	0	0	0	0	0	0	0	0	0	0	0	0	0	0	0	0	0	0	0	0	0	0	0	0
Frg2f7	668739	XM_001003396	1	0	1	FSHD region gene 2 family member 7	14:106461451-106462204:1	0	0	0	0	0	0	0	0	0	0	0	0	0	0	0	0	0	0	0	0	0	0	0	0	0	0	0	0	0	0	0	0	0	0	0	0	0	0	0	0	0	0	0	0	0	0	0	0	0	0	0	0	0	0	0	0	0	0	0	0	0	0	0	0	0
Frg2f8	622052	XM_886462	1	0	1	FSHD region gene 2 family member 8	14:110970744-110971475:1	0	0	0	0	0	0	0	0	0	0	0	0	0	0	0	0	0	0	0	0	0	0	0	0	0	0	0	0	0	0	0	0	0	0	0	0	0	0	0	0	0	0	0	0	0	0	0	0	0	0	0	0	0	0	0	0	0	0	0	0	0	0	0	0	0
Frg2f9	621487	XM_001480998	1	0	1	FSHD region gene 2 family member 9	14:106464842-106465529:1	0	0	0	0	0	0	0	0	0	0	0	0	0	0	0	0	0	0	0	0	0	0	0	0	0	0	0	0	0	0	0	0	0	0	0	0	0	0	0	0	0	0	0	0	0	0	0	0	0	0	0	0	0	0	0	0	0	0	0	0	0	0	0	0	0
Frmd7	ENSMUSG00000036131	ENSMUST00000060650.6, ENSMUST00000164311.6, XM_006541507, XM_006541508, XM_011251012, XM_011251013, XM_017318537	7	2	5	FERM domain containing 7	X:50897521-50943619:-1	0	0	0	0	0	0	0	0	0	0	0	0	0	0	0	0	0	0	0	0	0	0	0	0	0	0	0	0	0	0	0	0	0	0	0	0	0	0	0	0	0	0	0	0	0	0	0	0	0	0	0	0	0	0	0	0	0	0	0	0	0	0	0	0	0
Frmpd1	ENSMUSG00000035615	ENSMUST00000044773.11, ENSMUST00000107804.1, ENSMUST00000134280.7, XM_006538175, XM_006538176, XM_006538177, XM_006538178, XM_011250085	8	3	5	FERM and PDZ domain containing 1	4:45204384-45285936:1	0	0	0	0	0	0	0	0	0	0	0	0	0	0	0	0	0	0	0	0	0	0	0	0	0	0	0	0	0	0	0	0	0	0	0	0	0	0	0	0	0	0	0	0	0	0	0	0	0	0	0	0	0	0	0	0.03	0	0	0	0	0	0	0	0	0.178
Frzb	ENSMUSG00000027004	ENSMUST00000028389.3, ENSMUST00000142459.1, NM_011356	3	2	1	frizzled-related protein	2:80411970-80447396:-1	0	0	0	0	0	0	0	0	0	0	0	0	0	0	0	0	0	0	0	0	0	0	0	0	0	0	0	0	0	0	0	0	0	0	0	0	0	0	0	0	0	0	0	0	0	0	0	0	0	0	0	0	0	0	0	0.108	0	0	0	0	0	0	0	0	0
Fscb	ENSMUSG00000043060	ENSMUST00000059833.7, NM_001163271	2	1	1	fibrous sheath CABYR binding protein	12:64471333-64474898:-1	0	0	0	0	0	0	0	0	0	0	0	0	0	0	0	0	0	0	0	0	0	0	0	0	0	0	0	0	0	0	0	0	0	0	0	0	0	0	0	0	0	0	0	0	0	0	0	0	0	0	0	0	0	0	0	0	0	0	0	0	0	0	0	0	0
Fscn3	ENSMUSG00000029707	ENSMUST00000031719.6, ENSMUST00000147036.1, NM_019569, XM_006505141	4	2	2	fascin actin-bundling protein 3	6:28427901-28438622:1	0	0	0	0	0	0	0	0	0	0	0	0	0	0	0	0	0	0	0	0	0	0	0	0	0	0	0	0	0	0	0	0	0	0	0	0	0	0	0	0	0	0	0	0	0	0	0	0	0	0	0	0	0	0	0	0	0	0	0	0.094	0	0	0	0	0
Fsd1	ENSMUSG00000011589	ENSMUST00000011733.8, ENSMUST00000232915.1, ENSMUST00000233149.1, ENSMUST00000233361.1, ENSMUST00000233772.1, ENSMUST00000233973.1	6	6	0	fibronectin type 3 and SPRY domain-containing protein	17:55986509-55996881:1	0	0	0	0	0	0	0	0	0	0	0	0	0	0	0	0	0	0	0	0	0	0	0	0	0	0	0	0	0	0	0	0	0	0	0	0	0	0	0	0	0	0	0	0	0	0	0	0	0	0	0	0	0	0	0	0	0	0	0	0	0	0	0	0	3.352
Fshb	ENSMUSG00000027120	ENSMUST00000028533.6, NM_008045	2	1	1	follicle stimulating hormone beta	2:107055986-107059651:-1	0	0	0	0	0	0	0	0	0	0	0	0	0	0	0	0	0	0	0	0	0	0	0	0	0	0	0	0	0	0	0	0	0	0	0	0	0	0	0	0	0	0	0	0	0	0	0	0	0	0	0	0	0	0	0	0	0	0	0	0	0	0	0	0	0
Fshr	ENSMUSG00000032937	ENSMUST00000035701.5	1	1	0	follicle stimulating hormone receptor	17:88984952-89200675:-1	0	0	0	0	0	0	0	0	0	0	0	0	0	0	0	0	0	0	0	0	0	0	0	0	0	0	0	0	0	0	0	0	0	0	0	0	0	0	0	0	0	0	0	0	0	0	0	0	0	0	0	0	0	0	0	0	0	0	0	0	0	0	0	0	0
Fthl17-ps1	434728	NM_001277184	1	0	1	ferritin, heavy polypeptide-like 17, pseudogene 1	X:9043551-9044410:1	0	0	0	0	0	0	0	0	0	0	0	0	0	0	0	0	0	0	0	0	0	0	0	0	0	0	0	0	0	0	0	0	0	0	0	0	0	0	0	0	0	0	0	0	0	0	0	0	0	0	0	0	0	0	0	0	0	0	0	0	0	0	0	0	0
Fthl17a	ENSMUSG00000035491	ENSMUST00000048382.4, XM_011247684	2	1	1	ferritin, heavy polypeptide-like 17, member A	X:85249679-85270288:1	0	0	0	0	0	0	0	0	0	0	0	0	0	0	0	0	0	0	0	0	0	0	0	0	0	0	0	0	0	0	0	0	0	0	0	0	0	0	0	0	0	0	0	0	0	0	0	0	0	0	0	0	0	0	0	0	0	0	0	0	0	0	0	0	0
Fthl17b	ENSMUSG00000078208	ENSMUST00000105006.1	1	1	0	ferritin, heavy polypeptide-like 17, member B	X:8962134-8962975:-1	0	0	0	0	0	0	0	0	0	0	0	0	0	0	0	0	0	0	0	0	0	0	0	0	0	0	0	0	0	0	0	0	0	0	0	0	0	0	0	0	0	0	0	0	0	0	0	0	0	0	0	0	0	0	0	0	0	0	0	0	0	0	0	0	0
Fthl17c	ENSMUSG00000060685	ENSMUST00000075792.4, NM_001085525	2	1	1	ferritin, heavy polypeptide-like 17, member C	X:8975718-8976559:-1	0	0	0	0	0	0	0	0	0	0	0	0	0	0	0	0	0	0	0	0	0	0	0	0	0	0	0	0	0	0	0	0	0	0	0	0	0	0	0	0	0	0	0	0	0	0	0	0	0	0	0	0	0	0	0	0	0	0	0	0	0	0	0	0	0
Fthl17d	ENSMUSG00000078206	ENSMUST00000105004.1, NM_001099326	2	1	1	ferritin, heavy polypeptide-like 17, member D	X:8985940-8986672:-1	0	0	0	0	0	0	0	0	0	0	0	0	0	0	0	0	0	0	0	0	0	0	0	0	0	0	0	0	0	0	0	0	0	0	0	0	0	0	0	0	0	0	0	0	0	0	0	0	0	0	0	0	0	0	0	0	0	0	0	0	0	0	0	0	0
Fthl17e	ENSMUSG00000071815	ENSMUST00000096509.6	1	1	0	ferritin, heavy polypeptide-like 17, member E	X:9033493-9034333:1	0	0	0	0	0	0	0	0	0	0	0	0	0	0	0	0	0	0	0	0	0	0	0	0	0	0	0	0	0	0	0	0	0	0	0	0	0	0	0	0	0	0	0	0	0	0	0	0	0	0	0	0	0	0	0	0	0	0	0	0	0	0	0	0	0
Fthl17f	ENSMUSG00000072249	ENSMUST00000097029.3, NM_001038697	2	1	1	ferritin, heavy polypeptide-like 17, member F	X:9063090-9063822:1	0	0	0	0	0	0	0	0	0	0	0	0	0	0	0	0	0	0	0	0	0	0	0	0	0	0	0	0	0	0	0	0	0	0	0	0	0	0	0	0	0	0	0	0	0	0	0	0	0	0	0	0	0	0	0	0	0	0	0	0	0	0	0	0	0
Ftmt	ENSMUSG00000024510	ENSMUST00000025388.6	1	1	0	ferritin mitochondrial	18:52331549-52332996:1	0	0	0	0	0	0	0	0	0	0	0	0	0	0	0	0	0	0	0	0	0	0	0	0	0	0	0	0	0	0	0	0	0	0	0	0	0	0	0	0	0	0	0	0	0	0	0	0	0	0	0	0	0	0	0	0	0	0	0	0	0	0	0	0	0
Fyb2	ENSMUSG00000078612	ENSMUST00000106803.8, ENSMUST00000106804.1, NM_001162980, NM_001285952, NM_001285953, XM_006503083, XM_006503085	7	2	5	FYN binding protein 2	4:104947068-105016864:1	0	0	0	0	0	0	0	0	0	0	0	0	0	0	0	0	0	0	0	0	0	0	0	0	0	0	0	0	0	0	0	0	0	0	0	0	0	0	0	0	0	0	0	0	0	0	0	0	4.149	0	0	0	0	0	0	0	0	0	0	0	0	0	0.826	0	0
Fzd9	ENSMUSG00000049551	ENSMUST00000062572.2, NM_010246	2	1	1	frizzled class receptor 9	5:135248938-135251047:-1	0	0	0	0	0	0	0	0	0	0	0	0	0	0	0	0	0	0	0	0	0	0	0	0	0	0	0	0	0	0	0	0	0	0	0	0	0	0	0	0	0	0	0	0	0	0	0	0	0	0	0	0	0	0	0	0	0	0	0	0	0	0	0	0	0
G6pc2	ENSMUSG00000005232	ENSMUST00000005364.11, ENSMUST00000112317.2, ENSMUST00000129288.1, ENSMUST00000151953.1	4	4	0	glucose-6-phosphatase, catalytic, 2	2:69211073-69227841:1	0	0	0	0	0	0	0	0	0	0	0	0	0	0	0	0	0	0	0	0	0	0	0	0	0	0	0	0	0	0	0	0	0	0	0	0	0	0	0	0	0	0	0	0	0	0	0	0	0	0	0	0	0	0	0	0.429	0	0	0	0	0	0	3.995	0	0
G6pd2	ENSMUSG00000089992	ENSMUST00000053876.4, NM_019468	2	1	1	glucose-6-phosphate dehydrogenase 2	5:61808843-61810477:1	0	0	0	0	0	0	0	0	0	0	0	0	0	0	0	0	0	0	0	0	0	0	0	0	0	0	0	0	0	0	0	0	0	0	0	0	0	0	0	0	0	0	0	0	0	0	0	0	0	0	0	0	0	0	0	0	0.33	0	0	0.12	0	0	0	0	1.723
Gabbr1/54393	54393	NM_019439, XM_006524632	2	0	2	gamma-aminobutyric acid (GABA) B receptor, 1	17:3407207-3435603:1	0	0	0	0	0	0	0	0	0	0	0	0	0	0	0	0	0	0	0	0	0	0	0	0	0	0	0	0	0	0	0	0	0	0	0	0	0	0	0	0	0	0	0	0	0	0	0	0	0	0	0	0	0	0	0	0	0	0	0	0	0	0	0	0	0
Gabra1	ENSMUSG00000010803	ENSMUST00000020707.11, ENSMUST00000132971.2, ENSMUST00000153147.2, ENSMUST00000169305.2, ENSMUST00000205546.1, ENSMUST00000206085.1, ENSMUST00000206105.1, ENSMUST00000207274.1, XM_017314259	9	8	1	gamma-aminobutyric acid (GABA) A receptor, subunit alpha 1	11:42130939-42182198:-1	0	0	0	0	0	0	0	0	0	0	0	0	0	0	0	0	0	0	0	0	0	0	0	0	0	0	0	0	0	0	0	0	0	0	0	0	0	0	0	0	0	0	0	0	0	0	0	0.404	0	0	0	0	0	0	0	0	0	0	0	0	0	0	0	0	0
Gabra6	ENSMUSG00000020428	ENSMUST00000020703.12, ENSMUST00000109286.3, ENSMUST00000155218.8, XM_006532198, XM_030245559	5	3	2	gamma-aminobutyric acid (GABA) A receptor, subunit alpha 6	11:42306447-42319710:-1	0	0	0	0	0	0	0.494	0	0	0	0	0	0	0	0	0	0	0	0	0	0	0	0	0	0	0	0	0	0	0	0	0	0	0	0	0	0	0	0	0	0	0	0	0	0	0	0	0	0	0	0	0	0	0	0	0	0	0	0	0	0	0	0	0	0
Gabrp	ENSMUSG00000020159	ENSMUST00000020366.7, ENSMUST00000135350.1, XM_006514666	3	2	1	gamma-aminobutyric acid (GABA) A receptor, pi	11:33550857-33578978:-1	0	0	0	0	0	0	0	0	0	0	0	0	0	0	0	0	0	0	0	0	0	0	0	0	0	0.458	0	0	0	0	0	0	0	0.199	0	0	0	0	0	0	0	0	0	0	0	0	0	0	0	0	0	0	0	0	0	0	0	0	0	0.213	0	0	0	0	0.506
Gabrr1	ENSMUSG00000028280	ENSMUST00000029947.5, NM_008075, XM_006537612, XM_006537613	4	1	3	gamma-aminobutyric acid (GABA) C receptor, subunit rho 1	4:33148489-33163582:1	0	0	0	0	0	0	0	0	0	0	0	0	0	0	0	0	0	0	0	0	0	0	0	0	0	0	0	0	0	0	0	0	0	0	0	0	0	0	0	0	0	0	0	0	0	0	0	0	0	0	0	0	0	0	0	0	0	0	0	0	0	0	0	0	0
Gal3st1	ENSMUSG00000049721	ENSMUST00000063004.13, ENSMUST00000078757.7, ENSMUST00000109981.1, XM_006514756, XM_006514757, XM_030246156, XM_030246157	7	3	4	galactose-3-O-sulfotransferase 1	11:3992524-3999326:1	0	0	0	0	0	0	0	0	0	0	0	0	0	0	0	0	0	0	0	0	0	0	0	0	0	0	0	0	0	0	0	0	0	0	0	0	0	0	0	0	0	0	0	0	0	0	0	0	0	0	0	0	0	0	0	0	0	0	0	0	0	0.439	0	0.624	1.127
Gal3st2	ENSMUSG00000094651	ENSMUST00000094663.3, ENSMUST00000187896.1, ENSMUST00000190710.1	3	3	0	galactose-3-O-sulfotransferase 2	1:93861306-93876494:1	0	0	0	0	0	0	0	0	0	0	0	0	0	0	0	0	0	0	0	0	0	0	0	0	0	0	0	0	0	0	0	0	0	0	0	0	0	0	0	0	0	0	0	0	0	0	0	0	0.291	0	0	0	0	0	0	0	0.252	0	0.054	0	0	0.113	0	0	4.847
Galnt5	ENSMUSG00000026828	ENSMUST00000112616.7, ENSMUST00000144671.7, ENSMUST00000166729.1, NM_172855, XM_006498048, XM_006498049	6	3	3	polypeptide N-acetylgalactosaminyltransferase 5	2:57998155-58039171:1	0	0	0	0	0	0	0	0	0	0	0	0	0	0	0	0	0	0	0	0	0	0	0	0	0	0	0	0	0	0	0	0	0	0	0	0	0	0	0	0	0	0	0	0	0	0	0	0	0	0	0	0	0	0	0	0	0.039	0	0	0	0	0	0	0	0
Galntl5	ENSMUSG00000028938	ENSMUST00000030778.8, ENSMUST00000114965.1, NM_026449	3	2	1	UDP-N-acetyl-alpha-D-galactosamine:polypeptide N-acetylgalactosaminyltransferase-like 5	5:25181480-25220289:1	0	0	0	0	0	0	0	0	0	0	0	0	0	0	0	0	0	0	0	0	0	0	0	0	0	0	0	0	0	0	0	0	0	0	0	0	0	0	0	0	0	0	0	0	0	0	0	0	0	0	0	0	0	0	0	0	0	0	0	0	0	0	0	0	0
Galp	ENSMUSG00000034660	ENSMUST00000037553.5, ENSMUST00000130076.1	2	2	0	galanin-like peptide	7:6197090-6216137:1	0	0	0	0	0	0	0	0	0	0	0	0	0	0	0	0	0	0	0	0	0	0	0	0	0	0	0	0	0	0	0	0	0	0	0	0	0	0	0	0	0	0	0	0	0	0	0	0	0	0	0	0	0	0	0	0	0	0	0	0	0	0	0	0	0
Galr1	ENSMUSG00000024553	ENSMUST00000065224.7, NM_008082	2	1	1	galanin receptor 1	18:82392496-82406777:-1	0	0	0	0	0	0	0	0	0	0	0	0	0	0	0	0	0	0	0	0	0	0	0	0	0	0	0	0	0	0	0	0	0	0	0	0	0	0	0	0	0	0	0	0	0	0	0	0	0	0	0	0	0	0	0	0	0	0	0	0	0	0	0	0	0.961
Galr2	ENSMUSG00000020793	ENSMUST00000055872.2, ENSMUST00000154277.1, XM_011248727, XM_011248728, XM_011248729	5	2	3	galanin receptor 2	11:116280939-116283938:1	0	0	0	0	0	0	0	0	0	0	0	0	0	0	0	0	0	0	0	0	0	0	0	0	0	0	0	0	0	0	0	0	0	0	0	0	0	0	0	0	0	0	0	0	0	0	0	0	0	0	0	0	0	0	0	0.19	0	0	0	0	0	0	0	0	0
Galr3	ENSMUSG00000114755	ENSMUST00000058004.3	1	1	0	galanin receptor 3	15:79041885-79043558:1	0	0	0	0	0	0	0	0	0	0	0	0	0	0	0	0	0	0	0	0	0	0	0	0	0	0	0	0	0	0	0	0	0	0	0	0	0	0	0	0	0	0	0	0	0	0	0	0	0	0	0	0	0	0	0	0	0	0	0	0	0	0.265	0	0	0
Gast	ENSMUSG00000017165	ENSMUST00000017309.1	1	1	0	gastrin	11:100334407-100336996:1	0	0	0	0	0	0	0	0	0	0	0	0	0	0	0	0	0	0	0	0	0	0	0	0	0	0	0	0	0	0	0	0	0	0	0	0	0	0	0	0	0	0	0	0	0	0	0	0	0	0	0	0	0	0	0	0	0	0	0	0	0	0	0	0	0
Gbx1	ENSMUSG00000067724	ENSMUST00000088311.5, NM_015739	2	1	1	gastrulation brain homeobox 1	5:24504426-24526848:-1	0	0	0	0	0	0	0	0	0	0	0	0	0	0	0	0	0	0	0	0	0	0	0	0	0	0	0	0	0	0	0	0	0	0	0	0	0	0	0	0	0	0	0	0	0	0	0	0	0	0	0	0	0	0	0	0	0.167	0	0.321	0	0	0	0	0	0
Gc	ENSMUSG00000035540	ENSMUST00000049209.12, ENSMUST00000200534.1	2	2	0	vitamin D binding protein	5:89417522-89457898:-1	0	0	0	0	0	0	0	0	0	0	0	0	0	0	0	0	0	0	0	0	0	0	0	0	0	0	0	0	0	0	0	0	0	0	0	0	0	0	0	0	0	0	0	0	0	0	0	0	0	0	0	0	0	0	0	0	0	0	0.096	0	0	0	0	0.104	0
Gcg	ENSMUSG00000000394	ENSMUST00000102733.9, ENSMUST00000136686.1, ENSMUST00000155624.1	3	3	0	glucagon	2:62474530-62483650:-1	0	0	0	0	0	0	0	0	0	0	0	0	0	0	0	0	0	0	0	0	0	0	0	0	1.334	0	0	0	0	0	6.365	0	0	0	0	0	0	0	0	0	0	0	0	0	0	0	0	0	0	0	0	0	0	0	0	0	0	0	0.582	0	0	0	0	0	0
Gcgr	ENSMUSG00000025127	ENSMUST00000026119.7, ENSMUST00000128827.7, ENSMUST00000143063.1, ENSMUST00000147877.7, NM_008101, XM_006532217, XM_017314263, XM_017314265, XM_017314267, XM_017314269, XM_030245565, XM_030245566, XM_030245567	13	4	9	glucagon receptor	11:120536476-120538989:1	0	0	0	0	0	0	0	0	0	0	0	0	0	0	0	0	0	0	0	0	0	0	0	0	0	0	0	0	0	0	0	0	0	0	0	0	0	0	0	0	0	0	0	0	0	0	0	0	0	0	0	0	0	0	0	0	0.298	0	0	0	0.585	0	0	0	0
Gck	ENSMUSG00000041798	ENSMUST00000102920.3, ENSMUST00000109822.7, ENSMUST00000109823.8, ENSMUST00000125434.1	4	4	0	glucokinase	11:5900820-5950081:-1	0	0	0	0	0	0	0	0	0	0	0	0	0	0	0	0	0	0	0	0	0	0	0	0	0	0	0	0	0	0	0	0	0	0	0	0	0	0	0	0	0	0	0	0	0	0	0	0	0	0	0	0	0	0	0	0	0	0	0	0	0	0	0	0	0
Gckr	ENSMUSG00000059434	ENSMUST00000072228.8, ENSMUST00000201166.3, ENSMUST00000201675.2, ENSMUST00000202242.1, ENSMUST00000202312.3, ENSMUST00000202456.1, ENSMUST00000202909.3, XM_006503881, XM_006503882, XM_006503883	10	7	3	glucokinase regulatory protein	5:31297563-31327302:1	0	0	0	0	0	0	0	0	0	0	0	0	0	0	0	0	0	0	0	0	0	0	0	0	0	0	0	0	0	0	0	0	0	0	0	0	0	0	0	0	0	0	0	0	0	0	0	0	0	0	0	0	0	0	0	0	0	0	0.193	0.171	0	0	0	0.084	0
Gcm1	ENSMUSG00000023333	ENSMUST00000024104.8, NM_008103	2	1	1	glial cells missing homolog 1	9:78051958-78065624:1	0	0	0	3.253	0	0	0	0	0	0	0	0	0	0	0	0	0	3.967	0	0	0	0	0	0	0	0	0	0	0	0	0	0.607	0	0	0	0	0	0.754	0	0	0	0	0	0.732	0	0	0	0	0	0	0	0	0	0	0	0.317	0	0	0.141	0.193	0	0.269	0	0.095	0
Gcnt3	ENSMUSG00000032226	ENSMUST00000034751.5, XM_006511463, XM_011242815, XM_011242816, XM_030244620, XM_030244621	6	1	5	glucosaminyl (N-acetyl) transferase 3, mucin type	9:70031496-70038088:-1	0	0.367	0	0	0	0	0	0	0	0	0	0	0	0	0	0	0	0	0	0.38	0	0	0	0	0	0	0	0	0	0	0	0	0	0	0	0	0	0	0	0	0	0	0	0	0	0	0	0	0	0	0	0	0	0	0	0.138	0	0	0	0	0.26	0	0	0	0.194
Gdap1l1	ENSMUSG00000017943	ENSMUST00000018087.12, ENSMUST00000109420.9, ENSMUST00000109421.9, ENSMUST00000137070.1	4	4	0	ganglioside-induced differentiation-associated protein 1-like 1	2:163438476-163455324:1	0	0	0	0	0	0	0	0	0	0	0	0	0	0	0	0	0	0	0	0	0	0	0	0	0	0	0	0	0	0	0	0	0	0	0	0	0	0	0	0	0	0	0	0	0	0	0	0	0	0	0	0	0	0	0	0	0	0	0.592	0	0	0	0	0	0.39
Gdf1	ENSMUSG00000109523	ENSMUST00000207684.1	1	1	0	growth differentiation factor 1	8:70329817-70331587:1	0	0	0	0	0	0	0	0	0	0	0	0	0	0	0	0	0	0	0	0	0	0	0	0	0	0	0	0	0	0	0	0	0	0	0	0	0	0	0	0	0	0	0	0	0	0	0	0	0	0	0	0	0	0	0	0	0	0	0	0	0	0	0	0	0
Gdf2	ENSMUSG00000072625	ENSMUST00000100720.1	1	1	0	growth differentiation factor 2	14:33941039-33947198:1	0	0	0	0	0	0	0	0	0	0	0	0	0	0	0	0	0	0	0	0	0	0	0	0	0	0	0	0	0	0	0	0	0	0	0	0	0	0	0	0	0	0	0	0	0	0	0	0	0	0	0	0	0	0	0	0	0	0	0	0	0	0	0	0	0
Gdf5	ENSMUSG00000038259	ENSMUST00000040162.2	1	1	0	growth differentiation factor 5	2:155941023-155945367:-1	0	0	0	0	0	0	0	0	0	0	0	0	0	0	0	0	0	0	0	0	0	0	0	0	0	0	0	0	0	0	0	0	0	0	0	0	0	0	0	0	0	0	0	0	0	0	0	0	0	0	0	0	0	0	0	0	0	0	0	0	0	0	0	0	0
Gdf7	ENSMUSG00000037660	ENSMUST00000037313.5, ENSMUST00000220073.1	2	2	0	growth differentiation factor 7	12:8297918-8301954:-1	0	0	0	0	0	0	0	0	0	0	0	0	0	0	0	0	0	0	0	0	0	0	0	0	0	0	0	0	0	0	0	0	0	0	0	0	0	0	0	0	0	0	0	0	0	0	0	0	0	0	0	0	0	0	0	0	0	0	0	0	0	0	0	0	0
Gdpd4	ENSMUSG00000035582	ENSMUST00000041860.12, ENSMUST00000170049.1, XM_006507611, XM_006507612, XM_006507613, XM_006507614	6	2	4	glycerophosphodiester phosphodiesterase domain containing 4	7:97972100-98034387:1	0	0	0	0	0	0	0	0	0	0	0	0	0	0	0	0	0	0	0	0	0	0	0	0	0	0	0	0	0	0	0	0	0	0	0	0	0	0	0	0	0	0	0	0	0	0	0	0	0	0	0	0	0	0	0	0	0	0	0	0	0	0	0	0	0
Gfap	ENSMUSG00000020932	ENSMUST00000067444.9, ENSMUST00000077902.4, ENSMUST00000127909.1, XM_030245571	4	3	1	glial fibrillary acidic protein	11:102890166-102897200:-1	0	0	0	0	0	0	0	0	0	0	0	0	0	0	0	0	0	0	0	0	0	0	0	0	0	0	0	0	0	0	0	0	0	0	0	0	0	0	0	0	0	0	0	0	0	0	0	0	0	0	0	0	0	0	0	0.063	0	0	0	1.999	0	0	0	0	0
Gfra1	ENSMUSG00000025089	ENSMUST00000026076.13, ENSMUST00000123957.1, ENSMUST00000129100.7, ENSMUST00000131877.1, ENSMUST00000135730.1, ENSMUST00000138530.7, ENSMUST00000140141.7, ENSMUST00000152507.7, ENSMUST00000169850.7	9	9	0	glial cell line derived neurotrophic factor family receptor alpha 1	19:58235604-58455909:-1	0	0	0	0	0	0	0	0	0	0	0	0	0	0	0	0	0	0	0	0	0	0	0	0	0	0	0	0	0	0	0	0	0	0	0	0	0	0	0	0	0	0	0	0	0	0	0	0	0	0	0	0	0	0	0	0	0	0	0.049	0	0	0	0	0	0.187
Gfra4	ENSMUSG00000027316	ENSMUST00000028787.11, ENSMUST00000066958.10, ENSMUST00000110234.7, ENSMUST00000110235.1, ENSMUST00000110239.7, ENSMUST00000110240.9, ENSMUST00000136569.1, ENSMUST00000156509.1, XM_017315629, XM_030247541	10	8	2	glial cell line derived neurotrophic factor family receptor alpha 4	2:131039632-131041822:-1	0	0	0	0	0	0	0	0	0	0	0	0	0	0	0	0	0	0	0	0	0	0	0	0	0	0	0	0	0	0	0	0	0	0	0	0	0	0	0	0	0	0	0	0	0	0	0	0	0	0	0	0	0	0	0	0	0	0	0.162	1.293	2.429	0	0	0	2.648
Gfy	ENSMUSG00000095276	ENSMUST00000179443.2, ENSMUST00000211004.1	2	2	0	golgi-associated olfactory signaling regulator	7:45176349-45179569:-1	0	0	0	0	0	0	0	0	0	0	0	0	0	0	0	0	0	0	0	0	0	0	0	0	0	0	0	0	0	0	0	0	0	0	0	0	0	0	0	0	0	0	0	0	0	0	0	0	0	0	0	0	0	0	0	0	0	0	0	0	0	0	0	0	0
Ggt7	ENSMUSG00000027603	ENSMUST00000029131.10, ENSMUST00000138033.7, ENSMUST00000147601.1, ENSMUST00000148296.1, ENSMUST00000176117.7, NM_001362898, NM_001362900, NM_144786, XM_006499060, XM_030248946, XM_030248949, XM_030248951, XM_030248953, XM_030248954, XM_030248955	15	5	10	gamma-glutamyltransferase 7	2:155491054-155514891:-1	0	0	0	0	0	0	0	0	0	0	0	0	0	0	0	0	0	0	0	0	0	0	0	0	0	0	0	0	0	0	0	0	0	0	0	0	0	0	0	0	0	0	0	0	0	0	0	0	0	0	0	0	0	0	0	0	0.306	0	0	0	0.84	0	0	0	1.889
Ghrh	ENSMUSG00000027643	ENSMUST00000029172.1, ENSMUST00000109536.7, ENSMUST00000126630.1, XM_006498773	4	3	1	growth hormone releasing hormone	2:157329496-157337426:-1	0	0	0	0	0	0	0	0	0	0	0	0	0	0	0	0	0	0	0	0	0	0	0	0	0	0	0	0	0	0	0	0	0	0	0	0	0	0	0	0	0	0	0	0	0	0	0	0	0	0	0	0	227.58	0	0	0	0	0	0	0	0	0	0	0	0
Ghrl	ENSMUSG00000064177	ENSMUST00000064993.7, ENSMUST00000203363.2, ENSMUST00000203588.1, ENSMUST00000203770.2, ENSMUST00000204163.2, ENSMUST00000204191.1, ENSMUST00000204533.2, NM_001286405, XM_006506446	9	7	2	ghrelin	6:113716124-113719682:-1	0	0	0	0	0	0	0	0	0	0	0	0	0	30.31	0	0	0	0	0	0	0	0	0	0	0	0	0	0	0	0	0	0	0	0	0	0	0	44.172	0	0	0	0	11.808	0	0	0	0	0	0	0	0	0	0	0	0	0.218	4.418	0	0	0	3.922	0	0	6.294	0
Gimd1	ENSMUSG00000091721	ENSMUST00000163241.3, ENSMUST00000196701.1, ENSMUST00000212594.1, ENSMUST00000212804.1, ENSMUST00000212852.1	5	5	0	GIMAP family P-loop NTPase domain containing 1	3:132629820-132645351:1	0	0	0	0	0	0	0	0	0	0	0	0	0	0	0	0	0	0	0	0	0	0	0	0	0	0	0	0	0	0	0	0	0	0	0	0	0	0	0	0	0	0	0	0	0	0	0	0	0	0	0	0	0	0	0	0	0	0	0	0	0	0	0	0	0
Gip	ENSMUSG00000014351	ENSMUST00000103156.1, ENSMUST00000103157.9, NM_008119, XM_006532224, XM_006532225	5	2	3	gastric inhibitory polypeptide	11:96024568-96030831:1	0	0	0	0	0	0	0	0	0	0	0	0	0	0	0	0	0	0	0	0	0	0	0	0	0	0	0	0	0	0	0	0	0	0	0	0	0	0	0	0	0	0	0	0	0	0	0	0	0	0	0	0	0	0	0	0	0	0	0	0	0	0	0	0	0
Gipr	ENSMUSG00000030406	ENSMUST00000094790.4, ENSMUST00000206137.1, ENSMUST00000206857.1, ENSMUST00000206971.1, NM_001080815, XM_006540142, XM_006540143, XM_006540144, XM_006540145, XM_006540147	10	4	6	gastric inhibitory polypeptide receptor	7:19159746-19166208:-1	0	0	0	0	0	0	0	0	0	0	0	0	0	0	0	0	0	0	0	0	0	0	0	0	0	0	0	0	0	0	0	0	0	0	0	0	0	0	0	0	0	0	0	0	0	0	0	0	0	0	0	0	0	0	0	0	0	0	0	0	0	0	0.357	0	0.298
Gja10	ENSMUSG00000051056	ENSMUST00000056517.2, ENSMUST00000219644.1, NM_010289	3	2	1	gap junction protein, alpha 10	4:32600865-32602382:-1	0	0	0	0	0	0	0	0	0	0	0	0	0	0	0	0	0	0	0	0	0	0	0	0	0	0	0	0	0	0	0	0	0	0	0	0	0	0	0	0	0	0	0	0	0	0	0	0	0	0	0	0	0	0	0	0	0	0	0	0	0	0	0	0	0
Gja3	ENSMUSG00000048582	ENSMUST00000061614.7, ENSMUST00000223792.1, NM_016975, XM_011244959	4	2	2	gap junction protein, alpha 3	14:57034531-57057724:-1	0	0	0	0	0	0	0	0	0	0	0	0	0	0	0	0	0	0	0	0	0	0	0	0	0	0	0	0	0	0	0	0	0	0	0	0	0	0	0	0	0	0	0	0	0	0	0	0	0	0	0	0	0	0	0	0	0	0	0.059	0.132	0	0	0	0.064	0.768
Gjb1	ENSMUSG00000047797	ENSMUST00000052130.13, ENSMUST00000119080.7, ENSMUST00000119190.1, NM_001302498	4	3	1	gap junction protein, beta 1	X:101383732-101385629:1	0	0	0	0	0	0	0	0	0	0	0	0	0	0	0	0	0	0	0	0	0	0	0	0	0	0	0	0	0	0	0	0	0	0	0	0	0	0	0	0	0	0	0	0	0	0	0	0	0	0	0	0	0	0	0	0	0	0	0	0	0	0	0	0	0.59
Gjb4	ENSMUSG00000046623	ENSMUST00000060419.1, ENSMUST00000106090.7, XM_017319975, XM_017319976, XM_030253211	5	2	3	gap junction protein, beta 4	4:127351086-127354081:-1	0	0	0	0	0	0	0	0	0	0	0	0	0	0	0	0	0	0	0	0	0	0	0	0	0	0	0	0	0	0	0	0	0	0	0	0	0	0	0	0	0	0	0	0	0	0	0	0	0	0	0	0	0	0	0	0	0	0	0	0	0	0	0	0.124	0
Gjb5	ENSMUSG00000042357	ENSMUST00000046498.2, NM_010291	2	1	1	gap junction protein, beta 5	4:127354809-127358164:-1	0	0	0	0	0	0	0	0	0	0	0	0	0	0	0	0	0	0	0	0	0	0	0	0	0	0	0	0	0	0	0	0	0	0	0	0	0	0	0	0	0	0	0	0	0	0	0	0	0	0	0	0	0	0	0	0	0	0	0	0	0	0	0	0	0
Gjb6	ENSMUSG00000040055	ENSMUST00000039380.8, ENSMUST00000160703.1, ENSMUST00000162931.1, ENSMUST00000224544.1, XM_006518561	5	4	1	gap junction protein, beta 6	14:57123302-57132088:-1	0	0	0	0	0	0	0	0	0	0	0	0	0	0	0	0	0	0	0	0	0	0	0	0	0	0	0	0	0	0	0	0	0	0	0	0	0	0	0	0	0	0	0	0	0	0	0	0	0	0	0	0	0	0	0	0	0	0	0	0	0	0	0	0	0
Gjc2	ENSMUSG00000043448	ENSMUST00000108790.1, ENSMUST00000108793.8, XM_006532044	3	2	1	gap junction protein, gamma 2	11:59175564-59182826:-1	0	0	0	0	0	0	0	0	0	0	0	0	0	0	0	0	0	0	0	0	0	0	0	0	0	0	0	0	0	0	0	0	0	0	0	0	0	0	0	0	0	0	0	0	0	0	0	0	0	0	0	0	0	0	0	0.248	0	0	0	0	0	0	0	0	0
Gjd2	ENSMUSG00000068615	ENSMUST00000090275.4, XM_017315645, XM_030247546	3	1	2	gap junction protein, delta 2	2:114009604-114014088:-1	0	0	0	2.503	0	0	0	0	0	0	0	0	0	0.655	0.316	0	0	0	0	0	0	0	0	0	0	0	0	0	0	0	0.193	0	0	0	0	0	0	0	0	0	0	0	0	0.239	0	0	0	0	0	0	0	0	0	0	0	0	0	0	0.112	0	0	0	0.178	0.192	0.598
Gjd3	ENSMUSG00000047197	ENSMUST00000062931.1	1	1	0	gap junction protein, delta 3	11:98982180-98983016:-1	0	0	0	0	0	0	0	0	0	0	0	0	0	0	0	0	0	0	0	0	0	0	0	0	0	0	0	0	0	0	0	0	0	0	0	0	0	0	0	0	0	0	0	0	0	0	0	0	0	0	0	0	0	0	0	0	0	0	0	0.299	0	0	0	0	0
Gk2	ENSMUSG00000050553	ENSMUST00000059657.3	1	1	0	glycerol kinase 2	5:97455142-97457021:-1	0	0	0	0	0	0	0	0	0	0	0	0	0	0	0	0	0	0	0	0	0	0	0	0	0	0	0	0	0	0	0	0	0	0	0	0	0	0	0	0	0	0	0	0	0	0	0	0	0	0	0	0	0	0	0	0	0	0	0	0	0	0	0	0	0
Gkn1	ENSMUSG00000030050	ENSMUST00000032129.2, NM_025466	2	1	1	gastrokine 1	6:87345653-87350915:-1	0	0	0	0	0	0	0	0	0	0	0	0	0	0	0	0	0	0	0	0	0	0	0	0	0	0	0	0	0	0	0	0	0	0	0	0	0	0	0	0	0	0	0	0	0	0	0	0	0	0	0	0	0	0	0	0	0	0	0	0	0	0	0	0	0
Gkn2	ENSMUSG00000030049	ENSMUST00000032128.5, NM_025467	2	1	1	gastrokine 2	6:87373365-87379494:1	0	0	0	0	0	0	0	0	0	0	0	0	0	0	0	0	0	0	0	0	0	0	0	0	0	0	0	0	0	0	0	0	0	0	0	0	0	0	0	0	0	0	0	0	0	0	0	0	0	0	0	0	0	0	0	0	0	0	0	0	0	0	0	0	0
Glb1l3	ENSMUSG00000031966	ENSMUST00000034448.5, ENSMUST00000209592.1, ENSMUST00000210274.1, ENSMUST00000211353.1, NM_001113323, XM_006510591, XM_006510593, XM_006510594, XM_017313588	9	4	5	galactosidase, beta 1 like 3	9:26817959-26829536:-1	0	0	0	0	0	0	0	0	0	0	0	0	0	0	0	0	0	0	0	0	0	0	0	0	0	0	0	0	0	0	0	0	0	0	0	0	0	0	0	0	0	0	0	0	0	0	0	0	0	0	0	0	0	0	0	0	0	0	0	0	0.493	0	0	0	0
Glipr1l1	ENSMUSG00000020213	ENSMUST00000073617.4, XM_006514047	2	1	1	GLI pathogenesis-related 1 like 1	10:112060203-112063053:1	0	0	0	0	0	0	0	0	0	0	0	0	0	0	0	0	0	0	0	0	0	0	0	0	0	0	0	0	0	0	0	0	0	0	0	0	0	0	0	0	0	0	0	0	0	0	0	0	0	0	0	0	0	0	0	0	0	0	0	0	0	0	0	0	0
Glipr1l3	ENSMUSG00000112611	ENSMUST00000220085.1, XM_001480631	2	1	1	GLI pathogenesis-related 1 like 3	10:112141750-112160311:-1	0	0	0	0	0	0	0	0	0	0	0	0	0	0	0	0	0	0	0	0	0	0	0	0	0	0	0	0	0	0	0	0	0	0	0	0	0	0	0	0	0	0	0	0	0	0	0	0	0	0	0	0	0	0	0	0	0	0	0	0	0	0	0	0	0
Glod5	ENSMUSG00000031163	ENSMUST00000033503.2, NM_027227, XM_006527699	3	1	2	glyoxalase domain containing 5	X:8004203-8015804:-1	0	0	0	0	0	0	0	0	0	0	0	0	0	0	0	0	0	0	0	0	0	0	0	0	0	0	0	0	0	0	0	0	0	0	0	0	0	0	0	0	0	0	0	0	0	0	0	0	0	0	0	0	0	0	0	0	0	0	0	0	0	0	0	0	0
Glra1	ENSMUSG00000000263	ENSMUST00000075603.4, ENSMUST00000102716.9, ENSMUST00000108853.7, NM_001290821, NM_020492	5	3	2	glycine receptor, alpha 1 subunit	11:55514239-55608198:-1	0	0	0	0	0	0	0	0	0	0	0	0	0	0	0	0	0	0	0	0	0	0	0	0	0	0	0	0	0	0	0	0	0	0	0	0	0	0	0	0	0	0	0	0	0	0	0	0	0	0	0	0	0	0	0	0	0	0	0	0.141	0	0	0	0	0
Glrp1	ENSMUSG00000062310	ENSMUST00000067625.8, XM_030248367, XM_030248384	3	1	2	glutamine repeat protein 1	1:88502572-88510016:-1	0	0	0	0	0	0	0	0	0	0	0	0	0	0	6.304	0	0	0	0	0	0	0	0	0	0	0	0	0	0	0	0	0	0	0	3.218	0	0	0	0	0	0	0	0	0	21.23	0	0	0	2.863	0	0	0	0	0	0	0.557	0.481	0	0.357	2.643	0.523	0	0	0	0
Glt6d1	ENSMUSG00000036401	ENSMUST00000038010.4, ENSMUST00000130316.1, NM_001039095	3	2	1	glycosyltransferase 6 domain containing 1	2:25793967-25815836:-1	0	0	0	0	0	0	0	0	0	0	0	0	0	0	0	0	0	0	0	0	0	0	0	0	0	0	0	0	0	0	0	0	0	0	0	0	0	0	0	0	0	0	0	0	0	0	0	0	0	0	0	0	0	0	0	0	0	0	0	0	0	0	0	0	0
Gltpd2/216871	216871	NM_146020	1	0	1	glycolipid transfer protein domain containing 2	11:623679-625206:1	0	0	0	0	0	0	0	0	0	0	0	0	0	0	0	0	0	0	0	0	0	0	0	0	0	0	0	0	0	0	0	0	0	0	0	0	0	0	0	0	0	0	0	0	0	0	0	0	0	0	0	0	0	0	0	0	0	0	0	0	0	0	0	0	0
Gltpd2/ENSMUSG00000046811	ENSMUSG00000046811	ENSMUST00000057685.2, ENSMUST00000179000.1	2	2	0	glycolipid transfer protein domain containing 2	11:70519196-70520736:1	0	0	0	0	0	0	0	0	0	0	0	0	0	0	0	0	0	0	0	0	0	0	0	0	0	0	0	0	0	0	0	0	0	0	0	0	0	0	0	0	0	0	0	0	0	0	0	0	0	0	0	0	0	0	0	0	0	0	0	0	0	0	0	0	0
Glyatl3	ENSMUSG00000091043	ENSMUST00000166343.2, NM_001145060, XM_006524587	3	1	2	glycine-N-acyltransferase-like 3	17:40904741-40914350:-1	0	0	0	0	0	0	0	0	0	0	0	0	0	0	0	0	0	0	0	0	0	0	0	0	0	0	0	0	0	0	0	0	0	0	0	0	0	0	0	0	0	0	0	0	0	0	0	0	0	0	0	0	0	0	0	0	0	0	0	0	0	0.307	0	0	0
Gm10013	100043629	XM_011242029	1	0	1	predicted gene 10013	7:142280202-142280939:-1	0	0	0	0	0	0	0	0	0	0	0	0	0	0	0	0	0	0	0	0	0	0	0	0	0	0	0	0	0	0	0	0	0	0	0	0	0	0	0	0	0	0	0	0	0	0	0	0	0	0	0	0	0	0	0	0	0	0	0	0	0	0	0	0	0
Gm10024	ENSMUSG00000094012	ENSMUST00000075421.6	1	1	0	predicted gene 10024	10:77711457-77712009:1	0	0	0	0	0	0	0	0	0	0	0	0	0	0	0	0	0	0	0	0	0	0	0	0	0	0	0	0	0	0	0	0	0	0	0	0	0	0	0	0	0	0	0	0	0	0	0	0	0	0	0	0	0	0	0	0	0	0	0	0	0	0	0	0	0
Gm10057	ENSMUSG00000096867	ENSMUST00000144098.1, XM_017318588	2	1	1	predicted gene 10057	X:154043988-154053743:-1	0	0	0	0	0	0	0	0	0	0	0	0	0	0	0	0	0	0	0	0	0	0	0	0	0	0	0	0	0	0	0	0	0	0	0	0	0	0	0	0	0	0	0	0	0	0	0	0	0	0	0	0	0	0	0	0	0	0	0	0	0	0	0	0	0
Gm10058	ENSMUSG00000095293	ENSMUST00000079797.12, ENSMUST00000178152.1	2	2	0	predicted gene 10058	X:27924017-27946885:-1	0	0	0	0	0	0	0	0	0	0	0	0	0	0	0	0	0	0	0	0	0	0	0	0	0	0	0	0	0	0	0	0	0	0	0	0	0	0	0	0	0	0	0	0	0	0	0	0	0	0	0	0	0	0	0	0	0	0	0	0	0	0	0	0	0
Gm10096	ENSMUSG00000095887	ENSMUST00000178672.1, ENSMUST00000180207.7	2	2	0	predicted gene 10096	X:28931821-28954702:-1	0	0	0	0	0	0	0	0	0	0	0	0	0	0	0	0	0	0	0	0	0	0	0	0	0	0	0	0	0	0	0	0	0	0	0	0	0	0	0	0	0	0	0	0	0	0	0	0	0	0	0	0	0	0	0	0	0	0	0	0	0	0	0	0	0
Gm10100	ENSMUSG00000096421	ENSMUST00000179726.1	1	1	0	predicted gene 10100	10:77726486-77726848:1	0	0	0	0	0	0	0	0	0	0	0	0	0	0	0	0	0	0	0	0	0	0	0	0	0	0	0	0	0	0	0	0	0	0	0	0	0	0	0	0	0	0	0	0	0	0	0	0	0	0	0	0	0	0	0	0	0	0	0	0	0	0	0	0	0
Gm10103	102636566	XM_030250200	1	0	1	predicted gene 10103	17:33144153-33146574:1	0	0	0	0	0	0	0	0	0	0	0	0	0	0	0	0	0	0	0	0	0	0	0	0	0	0	0	0	0	0	0	0	0	0	0	0	0	0	0	0	0	0	0	0	0	0	0	0	0	0	0	0	0	0	0	0	0	0	0	0	0	0	0	0	0
Gm10128	ENSMUSG00000063277	ENSMUST00000171360.2	1	1	0	predicted gene 10128	14:7640895-7643972:-1	0	0	0	0	0	0	0	0	0	0	0	0	0	0	0	0	0	0	0	0	0	0	0	0	0	0	0	0	0	0	0	0	0	0	0	0	0	0	0	0	0	0	0	0	0	0	0	0	0	0	0	0	0	0	0	0	0	0	0	0	0	0	0	0	0
Gm10135	ENSMUSG00000063656	ENSMUST00000043711.8	1	1	0	predicted gene 10135	5:72965808-72974702:-1	0	0	0	0	0	0	0	0	0	0	0	0	0	0	0	0	0	0	0	0	0	0	0	0	0	0	0	0	0	0	0	0	0	0	0	0	0	0	0	0	0	0	0	0	0	0	0	0	0	0	0	0	0	0	0	0	0	0	0	0	0	0	0	0	0
Gm10139	ENSMUSG00000063905	ENSMUST00000081471.2	1	1	0	predicted gene 10139	13:65512678-65512848:1	0	0	0	0	0	0	0	0	0	0	0	0	0	0	0	0	0	0	0	0	0	0	0	0	0	0	0	0	0	0	0	0	0	0	0	0	0	0	0	0	0	0	0	0	0	0	0	0	0	0	0	0	0	0	0	0	0	0	0	0	0	0	0	0	0
Gm10142	ENSMUSG00000094146	ENSMUST00000179767.1	1	1	0	predicted gene 10142	10:77715807-77716169:1	0	0	0	0	0	0	0	0	0	0	0	0	0	0	0	0	0	0	0	0	0	0	0	0	0	0	0	0	0	0	0	0	0	0	0	0	0	0	0	0	0	0	0	0	0	0	0	0	0	0	0	0	0	0	0	0	0	0	0	0	0	0	0	0	0
Gm10147	ENSMUSG00000096457	ENSMUST00000075388.12, ENSMUST00000178966.1	2	2	0	predicted gene 10147	X:28584992-28607842:-1	0	0	0	0	0	0	0	0	0	0	0	0	0	0	0	0	0	0	0	0	0	0	0	0	0	0	0	0	0	0	0	0	0	0	0	0	0	0	0	0	0	0	0	0	0	0	0	0	0	0	0	0	0	0	0	0	0	0	0	0	0	0	0	0	0
Gm10153	ENSMUSG00000066101	ENSMUST00000084415.4, ENSMUST00000210290.1	2	2	0	predicted gene 10153	7:142189427-142190389:-1	0	0	0	0	0	0	0	0	0	0	0	0	0	0	0	0	0	0	0	0	0	0	0	0	0	0	0	0	0	0	0	0	0	0	0	0	0	0	0	0	0	0	0	0	0	0	0	0	0	0	0	0	0	0	0	0	0	0	0	0	0	0	0	0	0
Gm10181	ENSMUSG00000066810	ENSMUST00000086238.2	1	1	0	predicted gene 10181	9:25089422-25089490:1	0	0	0	0	0	0	0	0	0	0	0	0	0	0	0	0	0	0	0	0	11.831	0	0	0	1179.38	0	0	0	0	0	0	0	0	0	625.153	0	0	0	0	0	0	0	0	0	0	0	0	0	0	0	0	0	0	0	0	0	0	0	0	0	0	0	0	0	0
Gm10188	ENSMUSG00000066936	ENSMUST00000086544.4	1	1	0	predicted gene 10188	1:132229048-132229767:-1	0	0	0	0	0	0	0	0	0	0	0	0	0	0	0	0	0	0	0	0	0	0	0	0	0	0	0	0	0	0	0	0	0	0	0	0	0	0	0	0	0	0	0	0	0	0	0	0	0	0	0	0	0	0	0	0	0	0	0	0	1.136	0	0	0	0
Gm10197	ENSMUSG00000067085	ENSMUST00000086887.1	1	1	0	predicted gene 10197	19:53371566-53371766:-1	0	0	0	0	0	0	0	0	0	0	0	0	0	0	0	0	0	0	0	0	0	0	0	0	0	0	0	0	0	0	0	0	0	0	0	0	0	0	0	0	0	0	0	0	0	0	0	0	0	0	0	0	0	0	0	2.962	0	0	0	0	0	0	0	0	4.77
Gm10198	ENSMUSG00000067122	ENSMUST00000086960.2	1	1	0	predicted gene 10198	13:111592785-111592856:1	0	0	0	0	0	0	0	0	0	0	0	0	0	0	0	0	0	0	0	0	0	0	0	0	0	0	0	0	0	0	0	0	0	0	0	0	0	0	0	0	0	0	0	0	0	0	0	0	0	0	0	0	0	0	0	0	0	0	0	0	0	0	0	0	0
Gm10226	ENSMUSG00000067929	ENSMUST00000072133.4	1	1	0	predicted gene 10226	17:21691860-21692114:1	0	0	0	0	0	0	0	0	0	0	0	0	0	0	0	0	0	0	0	0	0	0	0	0	0	0	0	0	0	0	0	0	0	0	0	0	0	0	0	0	0	0	0	0	0	0	0	0	0	0	0	0	0	0	0	0	0	0	0	0	0	0	0	0	0
Gm10228	ENSMUSG00000068074	ENSMUST00000089105.3	1	1	0	predicted gene 10228	16:89040923-89041472:-1	0	0	0	0	0	0	0	0	0	0	0	0	0	0	0	0	0	0	0	0	0	0	0	0	0	0	0	0	0	0	0	0	0	0	0	0	0	0	0	0	0	0	0	0	0	0	0	0	0	0	0	0	0	0	0	0	0	0	0	0	0	0	0	0	0
Gm10229	ENSMUSG00000068075	ENSMUST00000089106.3	1	1	0	predicted gene 10229	16:89015284-89015846:1	0	0	0	0	0	0	0	0	0	0	0	0	0	0	0	0	0	0	0	0	0	0	0	0	0	0	0	0	0	0	0	0	0	0	0	0	0	0	0	0	0	0	0	0	0	0	0	0	0	0	0	0	0	0	0	0	0	0	0	0	0	0	0	0	0
Gm10230	ENSMUSG00000095546	ENSMUST00000119362.7, ENSMUST00000178745.1	2	2	0	predicted gene 10230	X:27472031-27494882:-1	0	0	0	0	0	0	0	0	0	0	0	0	0	0	0	0	0	0	0	0	0	0	0	0	0	0	0	0	0	0	0	0	0	0	0	0	0	0	0	0	0	0	0	0	0	0	0	0	0	0	0	0	0	0	0	0	0	0	0	0	0	0	0	0	0
Gm10234	ENSMUSG00000068181	ENSMUST00000089304.1	1	1	0	predicted gene 10234	6:95322112-95322210:1	0	0	0	0	0	0	0	0	0	0	0	0	0	0	0	0	0	0	0	0	0	0	0	0	0	0	0	0	0	0	0	0	0	0	0	0	0	0	0	0	0	0	0	0	0	0	0	0	0	0	0	0	0	0	0	0	0	0	0	0	0	0	0	0	0
Gm10256	ENSMUSG00000095852	ENSMUST00000179404.7, ENSMUST00000188114.1, ENSMUST00000189964.6	3	3	0	predicted gene 10256	Y:2830699-2873492:1	0	0	0	0	0	0	0	0	0	0	0	0	0	0	0	0	0	0	0	0	0	0	0	0	0	0	0	0	0	0	0	0	0	0	0	0	0	0	0	0	0	0	0	0	0	0	0	0	0	0	0	0	0	0	0	0	0	0	0	0	0	0	0	0	0
Gm10265	791301	XM_030250661	1	0	1	predicted gene 10265	18:79109300-79111865:1	0	0	0	0	0	0	0	0	0	0	0	0	0	0	0	0	0	0	0	0	0	0	0	0	0	0	0	0	0	0	0	0	0	0	0	0	0	0	0	0	0	0	0	0	0	0	0	0	0	0	0	0	0	0	0	0	0	0	0	0	0	0	0	1.035	0
Gm10267	ENSMUSG00000069385	ENSMUST00000091916.2, ENSMUST00000181652.8, NM_001281470	3	2	1	predicted gene 10267	18:44156403-44159885:-1	0	0	0	0	0	0	0	0	0	0	0	0	0	0	0	0	0	0	0	0	0	0	0	0	0	0	0	0	0	0	0	0	0	0	0	0	0	0	0	0	0	0	0	0	0	0	0	0	0	0	0	0	0	0	0	0	0	0	0	0	0	0	0	0	17.921
Gm10272	ENSMUSG00000069584	ENSMUST00000092371.4	1	1	0	predicted gene 10272	10:77706626-77706975:1	0	0	0	0	0	0	0	0	0	0	0	0	0	0	0	0	0	0	0	0	0	0	0	0	0	0	0	0	0	0	0	0	0	0	0	0	0	0	0	0	0	0	0	0	0	0	0	0	0	0	0	0	0	0	0	0	0	0	0	0	0	0	0	0	0
Gm10302	ENSMUSG00000096294	ENSMUST00000174433.1	1	1	0	predicted gene 10302	7:9546769-9572288:-1	0	0	0	0	0	0	0	0	0	0	0	0	0	0	0	0	0	0	0	0	0	0	9.585	0	0	0	0	0	0	0	0	0	0	0	0	0	0	0	0	0	0	0	0	0	0	0	0	0	0	0	0	0	0	0	0	0	0	0	0	0	0	0	0	0	0
Gm10320	ENSMUSG00000092116	ENSMUST00000170205.1	1	1	0	predicted pseudogene 10320	13:98489348-98492001:-1	0	0	0	0	0	0	0	0	0	0	0	0	0	0	0	0	0	0	0	0	0	0	0	0	0	0	0	0	0	0	0	0	0	0	2.297	0	0	0	0	0	0	0	0	0	0	0	0	0	0	0	0	0	0	0	0	0	0	0	0	0.628	0	0	0	0.615	0
Gm10323	105245545	XM_017315700	1	0	1	predicted gene 10323	13:66849904-66862122:-1	0	0	0	0	0	0	0	0	0	0	0	0	0	0	0	0	0	0	0	0	0	0	0	0	0	0	0	0	0	0	0	0	0	0	0	0	0	0	0	0	0	0	0	0	0	0	0	0	0	0	0	0	0	0	0	0	0	0	0	0	0	0	0	0	0
Gm10334	ENSMUSG00000071517	ENSMUST00000095999.6, NM_001103153	2	1	1	predicted gene 10334	6:41442214-41446097:-1	0	0	0	0	0	0	0	0	0	0	0	0	0	0	0	0	0	0	0	0	0	0	0	0	0	0	0	0	0	0	0	0	0	0	0	0	0	0	0	0	0	0	0	0	0	0	0	0	0	0	0	0	0	0	0	0	0	0	0	0.291	0	0	0	0	0
Gm10337	ENSMUSG00000071586	ENSMUST00000096145.4	1	1	0	predicted gene 10337	15:102503722-102503886:1	0	0	0	0	0	0	0	0	0	0	0	0	0	0	0	0	0	0	0	0	0	0	0	0	0	0	0	0	0	0	0	0	0	0	0	0	0	0	0	0	0	0	0	0	0	0	0	0	0	0	0	0	0	0	0	0	0	0	0	0	0	0	0	2.468	0
Gm10338	ENSMUSG00000094706	ENSMUST00000096148.10, ENSMUST00000178623.1, XM_011244817	3	2	1	predicted gene 10338	14:7581699-7595529:-1	0	0	0	0	0	0	0	0	0	0	0	0	0	0	0	0	0	0	0	0	0	0	0	0	0	0	0	0	0	0	0	0	0	0	0	0	0	0	0	0	0	0	0	0	0	0	0	0	0	0	0	0	0	0	0	0	0	0	0	0	0	0	0	0	0
Gm10340	ENSMUSG00000071613	ENSMUST00000170790.7, ENSMUST00000188235.1, XM_011244803	3	2	1	predicted gene 10340	14:3130653-3140553:1	0	0	0	0	0	0	0	0	0	0	0	0	0	0	0	0	0	0	0	0	0	0	0	0	0	0	0	0	0	0	0	0	0	0	0	0	0	0	0	0	0	0	0	0	0	0	0	0	0	0	0	0	0	0	0	0	0	0	0	0	0	0	0	0	0
Gm10352	ENSMUSG00000091987	ENSMUST00000166474.2, ENSMUST00000187842.6	2	2	0	predicted gene 10352	Y:2900989-2912206:1	0	0	0	0	0	0	0	0	0	0	0	0	0	0	0	0	0	0	0	0	0	0	0	0	0	0	0	0	0	0	0	0	0	0	0	0	0	0	0	0	0	0	0	0	0	0	0	0	0	0	0	0	0	0	0	0	0	0	0	0	0	0	0	0	0
Gm10354	ENSMUSG00000072188	ENSMUST00000096953.4, NM_001281514, XM_006503517	3	1	2	predicted gene 10354	5:14974497-14978899:-1	0	0	0	0	0	0	0	0	0	0	0	0	0	0	0	0	0	0	0	0	0	0	0	0	0	0	0	0	0	0	0	0	0	0	0	0	0	0	0	0	0	0	0	0	0	0	0	0	0	0	0	0	0	0	0	0	0	0	0	0	0	0	0	0	1.961
Gm10375	ENSMUSG00000095528	ENSMUST00000100692.3, ENSMUST00000163970.8, ENSMUST00000228350.1, XM_017315730	4	3	1	predicted gene 10375	14:43602658-43608059:-1	0	0	0	0	0	0	0	0	0	0	0	0	0	0	0	0	0	0	0	0	0	0	0	0	0	0	0	0	0	0	0	0	0	0	0	0	0	0	0	0	0	0	0	0	0	0	0	0	0	0	0	0	0	0	0	0	0	0	0	0	0	0	0	0	0
Gm10376	ENSMUSG00000072605	ENSMUST00000100694.4, ENSMUST00000169756.7	2	2	0	predicted gene 10376	14:43010188-43015628:-1	0	0	0	0	0	0	0	0	0	0	0	0	0	0	0	0	0	0	0	0	0	0	0	0	0	0	0	0	0	0	0	0	0	0	0	0	0	0	0	0	0	0	0	0	0	0	0	0	0	0	0	0	0	0	0	0	0.225	0	0	0	0	0	0	0	2.973
Gm10377	ENSMUSG00000095226	ENSMUST00000100695.3, NM_001244671	2	1	1	predicted gene 10377	14:42792568-42797935:-1	0	0	0	0	0	0	0	0	0	0	0	0	0	0	0	0	0	0	0	0	0	0	0	0	0	0	0	0	0	0	0	0	0	0	0	0	0	0	0	0	0	0	0	0	0	0	0	0	0	0	0	0	0	0	0	0	0	0	0	0	0	0	0	0	0
Gm10378/101055806	101055806	XM_011245278, XM_017316256	2	0	2	predicted gene 10378	14:42554460-42595585:1	0	0	0	0	0	0	0	0	0	0	0	0	0	0	0	0	0	0	0	0	0	0	0	0	0	0	0	0	0	0	0	0	0	0	0	0	0	0	0	0	0	0	0	0	0	0	0	0	0	0	0	0	0	0	0	0	0	0	0	0	0	0	0	0	0
Gm10378/ENSMUSG00000093948	ENSMUSG00000093948	ENSMUST00000100696.7, ENSMUST00000166527.1	2	2	0	predicted gene 10378	14:42655938-42663605:1	0	0	0	0	0	0	0	0	0	0	0	0	0	0	0	0	0	0	0	0	0	0	0	0	0	0	0	0	0	0	0	0	0	0	0	1.022	0	0	0	0	0	0	0	0	0	0	0	0	0	0	0	0	0	0	0	0.052	0.087	0	0	0	0.208	0	0	0	0
Gm10406	ENSMUSG00000093985	ENSMUST00000100895.9, ENSMUST00000170738.2, XM_011244720, XM_011244721, XM_017315702, XM_017315703, XM_017315704, XM_017315705, XM_017315706, XM_030247547	10	2	8	predicted gene 10406	14:7018926-7028582:-1	0	0	0	0	0	0	0	0	0	0	0	0	0	0	0	0	0	0	0	0	0	0	0	0	0	0	0	0	0	0	0	0	0	0	0	0	0	0	0	0	0	0	0	0	0	0	0	0	0	0	0	0	0	0	0	0	0.47	0	0	0.506	0	0	0	0	0
Gm10408	ENSMUSG00000072739	ENSMUST00000096168.5, NM_001256501	2	1	1	predicted gene 10408	14:3449312-3459281:1	0	0	0	0	0	0	0	0	0	0	0	0	0	0	0.672	0	0	0	0	0	0	0	0	0	0	0	0	0	0	0	0	0	0	0	0	0	0	0	0	0	0	0	0	0	0	0	0	0	0	0	0	0	0	0	0	0	0	0	0	0	0	0	0	0	0
Gm10409	ENSMUSG00000096488	ENSMUST00000170123.1	1	1	0	predicted gene 10409	14:3412614-3433800:1	0	0	0	0	0	0	0	0	0	0	0	0	0	0	0	0	0	0	0	0	0	0	0	0	0	0	0	0	0	0	0	0	0	0	0	0	0	0	0	0	0	0	0	0	0	0	0	0	0	0	0	0	0	0	0	0	0	0	0	0	0	0	0	0	0
Gm10413	ENSMUSG00000095533	ENSMUST00000112728.8, ENSMUST00000177913.1	2	2	0	predicted gene 10413	14:3395093-3403525:1	0	0	0	0	0	0	0	0	0	0	0	0	0	0	0	0	0	0	0	0	0	0	0	0	0	0	0	0	0	0	0	0	0	0	0	0	0	0	0	0	0	0	0	0	0	0	0	0	0	0	0	0	0	0	0	0	0	0	0	0	0	0	0	0	0
Gm10424	ENSMUSG00000096066	ENSMUST00000180232.1, ENSMUST00000201031.3	2	2	0	predicted gene 10424	5:95268493-95272768:-1	0	0	0	0	0	0	0	0	0	0	0	0	0	0	0	0	0	0	0	0	0	0	0	0	0	0	0	0	0	0	0	0	0	0	0	0	0	0	0	0	0	0	0	0.001	0	0	0	0	0	0	0	0	0	0	0	0	0	0	0	0	0	0	0	0	0
Gm10428	ENSMUSG00000096083	ENSMUST00000178750.1	1	1	0	predicted gene 10428	11:62753100-62753498:1	0	0	0	0	0	0	0	0	0	0	0	0	0	0	0	0	0	0	0	0	0	0	0	0	0	0	0	0	0	0	0	0	0	0	0	0	0	0	0	0	0	0	0	0	0	0	0	0	0	0	0	0	0	0	0	0	0	0	0	0	0	0	0	0	0
Gm10439	ENSMUSG00000072923	ENSMUST00000101181.4, NM_001037716	2	1	1	predicted gene 10439	X:149594601-149636621:1	0	0	0	0	0	0	0	0	0	0	0	0	0	0	0	0	0	0	0	0	0	0	0	0	0	0	0	0	0	0	0	0	0	0	0	0	0	0	0	0	0	0	0	0	0	0	0	0	0	0	0	0	0	0	0	0	0	0	0	0	0	0	0	0	0
Gm10476	102637839	XM_011243957	1	0	1	predicted gene 10476	12:22414375-22467255:-1	0	0	0	0	0	0	0	0	0	0	0	0	0	0	0	0	0	0	0	0	0	0	0	0	0	0	0	0	0	0	0	0	0	0	0	0	0	0	0	0	0	0	0	0	0	0	0	0	0	0	0	0	0	0	0	0	0	0	0	0	0	0	0	0	0
Gm10486	ENSMUSG00000073247	ENSMUST00000101647.3	1	1	0	predicted gene 10486	X:35067384-35090316:1	0	0	0	0	0	0	0	0	0	0	0	0	0	0	0	0	0	0	0	0	0	0	0	0	0	0	0	0	0	0	0	0	0	0	0	0	0	0	0	0	0	0	0	0	0	0	0	0	0	0	0	0	0	0	0	0	0	0	0	0	0	0	0	0	0
Gm10487	ENSMUSG00000094759	ENSMUST00000177566.1, ENSMUST00000180344.7	2	2	0	predicted gene 10487	X:30820542-30843469:-1	0	0	0	0	0	0	0	0	0	0	0	0	0	0	0	0	0	0	0	0	0	0	0	0	0	0	0	0	0	0	0	0	0	0	0	0	0	0	0	0	0	0	0	0	0	0	0	0	0	0	0	0	0	0	0	0	0	0	0	0	0	0	0	0	0
Gm10488	ENSMUSG00000073257	ENSMUST00000101657.3	1	1	0	predicted gene 10488	X:29976314-29999162:1	0	0	0	0	0	0	0	0	0	0	0	0	0	0	0	0	0	0	0	0	0	0	0	0	0	0	0	0	0	0	0	0	0	0	0	0	0	0	0	0	0	0	0	0	0	0	0	0	0	0	0	0	0	0	0	0	0	0	0	0	0	0	0	0	0
Gm10491	ENSMUSG00000073291	ENSMUST00000085330.4	1	1	0	predicted gene 10491	X:7907693-7907835:-1	0	0	0	0	0	28.495	0	78	0	0	20.524	0.048	0	29.734	0	0	17.479	0	18.714	0	0	0	0	2725.23	0	95.404	0	0.785	62.711	0	86.809	0	27.655	0	53.581	0	0	80.605	0	0	63.356	0	0	374.826	28.728	0	0	50.581	0	529.978	0	0	53.223	0	0	35.11	7.149	0	0	21.736	3.287	8.635	122.118	36.099	0
Gm10519	ENSMUSG00000111279	ENSMUST00000216120.1, ENSMUST00000230154.1	2	2	0	predicted gene 10519	CHR_MG4281_PATCH:178187222-178187533:-1	0	0	0	0	0	0	0	0	0	0	0	0	0	0	0	0	0	0	0	0	0	0	0	0	0	0	0	0	0	0	0	0	0	0	0	0	0	0	0	0	0	0	0	0	0	0	0	0	0	0	0	0	0	0	0	0	0	0	0	0	0	1.911	0	0	0
Gm10542	ENSMUSG00000073572	ENSMUST00000097586.2	1	1	0	predicted gene 10542	18:44201264-44206018:1	0	0	0	0	0	0	0	0	0	0	0	0	0	0	0	0	0	0	0	0	0	0	0	0	0	0	0	0	0	0	0	0	0	0	0	0	0	0	0	0	0	0	0	0	0	0	0	0	0	0	0	0	0	0	0	0	0	0	0	0	0	0	0	0	0
Gm10654	665828	NM_001357655	1	0	1	predicted gene 10654	8:70931315-70933037:1	0	0	0	0	0	0	0	0	0	0	0	0	0	0	0	0	0	0	0	0	0	0	0	0	0	0	0	0	0	0	0	0	0	0	0	0	0	0	0	0	0	0	0	0	0	0	0	0	0	0	0	0	0	0	0	0	0	0	0	0	0	0	0	0	0
Gm10663	ENSMUSG00000074302	ENSMUST00000098716.1	1	1	0	predicted gene 10663	8:65075033-65077480:1	0	0	0	0	0	0	0	0	0	0	0	0	0	0	0	0	0	0	0	0	0	0	0	0	0	0	0	0	0	0	0	0	0	0	0	0	0	0	0	0	0	0	0	0	0	0	0	0	0	0	0	0	77.074	0	0	0	17.595	0	0	0	0	0	0	3.511	0
Gm10665	ENSMUSG00000096871	ENSMUST00000098720.1	1	1	0	predicted gene 10665	7:22463110-22464075:-1	0	0	0	0	0	0	0	0	0	0	0	0	0	0	0	0	0	0	0	0	0	0	0	0	0	0	0	0	0	0	0	0	0	0	0	0	0	0	0	0	0	0	0	0	0	0	0	0	0	0	0	0	0	0	0	0	0	0	0	0	0	0	0	0	0
Gm10666	ENSMUSG00000096348	ENSMUST00000098722.1	1	1	0	predicted gene 10666	7:22133776-22134741:-1	0	0	0	0	0	0	0	0	0	0	0	0	0	0	0	0	0	0	0	0	0	0	0	0	0	0	0	0	0	0	0	0	0	0	0	0	0	0	0	0	0	0	0	0	0	0	0	0	0	0	0	0	0	0	0	0	0	0	0	0	0	0	0	0	0
Gm10668	ENSMUSG00000095190	ENSMUST00000179491.1, ENSMUST00000191073.2	2	2	0	predicted gene 10668	7:20724525-20730624:-1	0	0	0	0	0	0	0	0	0	0	0	0	0	0	0	0	0	0	0	0	0	0	0	0	0	0	0	0	0	0	0	0	0	0	0	0	0	0	0	0	0	0	0	0	0	0	0	0	0	0	0	0	0	0	0	0	0	0	0	0	0	0	0	0	1.036
Gm10670	ENSMUSG00000094762	ENSMUST00000098744.1	1	1	0	predicted gene 10670	7:20473960-20474925:-1	0	0	0	0	0	0	0	0	0	0	0	0	0	0	0	0	0	0	0	0	0	0	0	0	0	0	0	0	0	0	0	0	0	0	0	0	0	0	0	0	0	0	0	0	0	0	0	0	0	0	0	0	0	0	0	0	0	0	0	0	0	0	0	0	0
Gm10681	ENSMUSG00000095388	ENSMUST00000058728.9, ENSMUST00000178221.3, ENSMUST00000186215.6, XM_006500808	4	3	1	predicted gene 10681	3:98552542-98563879:-1	0	0	0	0	0	0	0	0	0	0	0	0	0	0	0	0	0	0	0	0	0	0	0	0	0	0	0	0	0	0	0	0	0	0	0	0	0	0	0	0	0	0	0	0	0	0	0	0	0	0	0	0	0	0	0	0	0	0	0	0	0	0	0	0	0
Gm10710	100038599	NM_001358023	1	0	1	predicted gene 10710	3:83125276-83129246:-1	0	0	0	0	0	0	0	0	0	0	0	0	0	0	0	0	0	0	0	0	0	0	0	0	0	0	0	0	0	0	0	0	0	0	0	0	0	0	0	0	0	0	0	0	0	0	0	0	0	0	0	0	0	0	0	0	0	0	0	0	0	0	0	0	0
Gm10715	ENSMUSG00000096201	ENSMUST00000155807.2, ENSMUST00000177969.1	2	2	0	predicted gene 10715	9:3036877-3038316:1	0	0	0	0	0	0	0	0	0	0	0	0	0	0	0	0	0	0	0	0	0	0	0	0	0	0	0	0	0	0	0	0	0	0	0	0	0	0	0	0	0	0	0	0	0	0	0	0	0	0	0	0	0	0	0	0	0	0	0	0	0	2.807	3.364	0	218.97
Gm10718	ENSMUSG00000095186	ENSMUST00000099046.3	1	1	0	predicted gene 10718	9:3023547-3025218:1	0	0	0	0	0	0	0	0	0	0	0	0	0	0	0	0	0	0	0	0	0	0	0	0	0	0	0	0	0	0	0	0	0	0	0	0	0	0	0	0	0	64.065	0	92.863	0	0	0	0	0	0	0	0	0	0	0	0	5.282	0	3.175	6.69	19.717	13.514	20.13	7.242	3859.37
Gm10720	ENSMUSG00000074564	ENSMUST00000099050.3	1	1	0	predicted gene 10720	9:3015654-3017210:1	0	0	0	0	0	0.418	0	0	0	0	0	0	0	0	0	0	0	0	0	0	0	0	0	0	0	0	0	0	0	0	0	0	0	50.646	0	0	0	0	0	0	0	0	0	0	0	0	0	0	0	0	0	0	0	0	0	0	0	0	0	0	0	0	0	0	207.833
Gm10770	ENSMUSG00000074837	ENSMUST00000099418.2	1	1	0	predicted gene 10770	2:150178882-150179679:-1	0	0	0	0	0	0	0	0	0	3.129	0	0	0	0	0	0	0	0	0	0	0	0	0	0	0	0	0	0	0	0	0	0	0	0	0	0	0	0	0	0	0	0	0	0	0	0	0	0	0	0	0	0	0	0	0	0	0	0	0.289	0	0	0	0	0	0
Gm10772	ENSMUSG00000091347	ENSMUST00000167981.2	1	1	0	predicted gene 10772	13:66227319-66227573:-1	0	0	0	0	0	0	0	0	0	0	0	0	0	0	0	0	0	0	0	0	0	0	0	0	0	0	0	0	0	0	0	0	0	0	0	0	0	0	0	0	0	0	0	0	0	0	0	0	0	0	0	0	0	0	0	0	0	0	0	0	0	0	0	0	9.019
Gm10799	ENSMUSG00000075006	ENSMUST00000099666.2	1	1	0	predicted gene 10799	2:104068047-104068550:-1	0	0	0	0	0	0	0	0	0	0	0	0	0	0	0	0	0	0	0	0	0	0	0	0	0	0	0	0	0	0	0	0	0	0	0	0	0	0	0	0	0	0	0	0	0	0	0	0	0	0	0	0	0	0	0	0	0	0	0	0	0	0	0	0	0
Gm10910	100169871	XM_011242639	1	0	1	predicted gene 10910	9:31280672-31281727:1	0	0	0	0	0	0	0	0	0	0	0	0	0	0	0	0	0	0	0	0	0	0	0	0	0	0	0	0	0	0	0	0	0	0	0	0	0	0	0	0	0	0	0	0	0	0	0	0	0	0	0	0	0	0	0	0.369	0	0	0	0.393	0	0	2.324	0	0
Gm10931	ENSMUSG00000094350	ENSMUST00000179627.1	1	1	0	predicted gene 10931	JH584294.1:137009-137560:1	0	0	0	0	0	0	0	0	0	0	0	0	0	0	0	0	0	0	0	0	0	0	0	0	0	0	0	0	0	0	0	0	0	0	0	0	0	0	0	0	0	0	0	0	0	0	0	0	0	0	0	0	0	0	0	0	0	0	0	0	0	0	0	0	0
Gm10944	ENSMUSG00000078481	ENSMUST00000105564.1	1	1	0	predicted gene 10944	10:10681348-10681858:1	0	0	0	0	0	0	0	0	0	0	0	0	0	0	0	0	0	0	0	0	0	0	0	0	0	0	0	0	0	0	0	0	0	0	0	0	0	0	0	0	0	0	0	0	0	0	0	0	0	0	0	0	0	0	0	0	0	0	0	0	0	0	0	0	0
Gm10945	ENSMUSG00000078488	ENSMUST00000105596.1	1	1	0	predicted gene 10945	10:6740629-6761761:-1	0	0	0	0	0	0	0	0	0	0	0	0	0	0	0	0	0	0	0	0	0	0	0	0	0	0	0	0	0	0	0	0	0	0	0	0	0	0	0	0	0	0	0	0	0	0	0	0	0	0	0	0	0	0	0	0	0	0	0	0	0	0	0	0	0
Gm10959	ENSMUSG00000078590	ENSMUST00000106431.1	1	1	0	predicted gene 10959	3:122913070-122919360:-1	0	0	0	0	0	0	0	0	0	0	0	0	0	0	0	0	0	0	263.976	0	0	0	0	0	0	0	0	0	0	0	0	0	0	0	0	0	0	0	0	0	0	0	0	0	0	0	0	0	0	0	0	0	0	0	0	0	0	0	0	9.043	0	0	23.418	8.639	0
Gm1096	381959	XM_006540480, XM_017312484, XM_030243133, XM_992620	4	0	4	predicted gene 1096	7:24687908-24694760:1	0	0	0	0	0	0	0	0	0	0	0	0	0	0	0	0	0	0	0	0	0	0	0	0	0	0	0	0	0	0	0	0	0	0	0	0	0	0	0	0	0	0	0	0	0	0	0	0	0	0	0	0	0	0	0	0	0	0	0	0	0	0	0	0	0
Gm10961	ENSMUSG00000078604	ENSMUST00000106703.1	1	1	0	predicted gene 10961	3:107631322-107633090:1	0	0	0	0	0	0	0	0	0	0	0	0	0	0	0	0	0	0	0	0	0	0	0	0	0	0	0	0	0	0	0	0	0	0	0	0	0	0	0	0	0	0	0	0	0	0	0	0	0	0	0	0	0	0	0	0	0	0	0	0	0	0	0	0	0
Gm10964	ENSMUSG00000078620	ENSMUST00000106852.1	1	1	0	predicted gene 10964	3:103739366-103746376:1	0	0	0	0	0	0	0	0	0	0	0	0	0	0	0	0	0	0	0	0	0	0	0	0	0	0	0	0	0	0	0	0	0	0	0	0	0	0	0	0	0	0	0	0	0	0	0	0	0	0	0	0	0	0	0	0	0	0	0	0	0	0	0	0	0
Gm10999	ENSMUSG00000078840	ENSMUST00000108743.1	1	1	0	predicted gene 10999	8:129129097-129131661:-1	0	0	0	0	0	0	0	0	0	0	0	0	0	0	0	0	0	0	0	0	0	0	0	0	0	0	0	0	0	0	0	0	0	0	0	0	0	0	0	0	0	0	0	22.478	0	0	0	0	0	0	0	0	0	0	0	0	0	0	0	0	0.978	0	0	0	0
Gm11007	ENSMUSG00000094475	ENSMUST00000177700.7, ENSMUST00000178120.7, ENSMUST00000185834.2	3	3	0	predicted gene 11007	2:175643978-175653860:1	0	0	0	0	0	0	0	0	0	0	0	0	0	0	0	0	0	0	0	0	0	0	0	0	0	0	0	0	0	0	0	0	0	0	0	0	0	0	0	0	0	0	0	20.761	0	0	0	0	0	0	0	0	0	0	0	0	0	0	0	0	0	0	0	0	0
Gm11009	ENSMUSG00000078895	ENSMUST00000108961.3	1	1	0	predicted gene 11009	2:176317638-176319494:-1	0	0	0	0	0	0	0	0	0	0	0	0	0	0	0	0	0	0	0	0	0	0	0	0	0	0	0	0	0	0	0	0	0	0	0	0	0	0	0	0	0	0	0	0	0	0	0	0	0	0	0	0	0	0	0	0	0	0	0	0	0	0	0	0	0
Gm11020	ENSMUSG00000078953	ENSMUST00000109447.1	1	1	0	predicted gene 11020	8:104321567-104321787:1	0	0	0	0	0	0	0	0	0	0	0	0	0	0	0	0	0	0	0	0	0	0	0	0	0	0	0	0	0	0	0	0	0	0	0	0	0	0	0	0	0	0	0	0	0	0	0	0	0	0	0	0	0	0	0	0	0	0	0	0	0	0	0	0	0
Gm11027	ENSMUSG00000078984	ENSMUST00000090195.4	1	1	0	predicted gene 11027	12:116275386-116275612:1	0	0	0	0	0	0	0	0	0	0	0	0	0	0	0	0	0	0	0	0	0	0	0	0	12.959	15.081	5.626	0	0	0	10.899	0	0	0	36.211	0	0	0	0	0	0	0	17.924	0	0	0	0	18.388	0	0	13.041	0	0	0	0	0	3.058	0	0	19.067	0	8.955	9.575	0	0
Gm11037	ENSMUSG00000079039	ENSMUST00000110225.1	1	1	0	predicted gene 11037	2:131133497-131134215:1	0	0	0	0	0	0	0	0	0	0	0	0	0	0	0	0	0	0	0	0	0	0	0	0	0	0	0	0	0	0	0	0	0	0	0	0	0	0	0	0	0	0	0	0	0	0	0	0	0	0	0	0	0	0	0	0	0	0	0	0	0	0	0	0	0
Gm11077	ENSMUSG00000079264	ENSMUST00000111844.1	1	1	0	predicted gene 11077	6:140729284-140756053:1	0	0	0	0	0	0	0	0	0	0	0	0	0	0	0	0	0	0	0	0	0	0	0	0	0	0	0	0	0	0	0	0	0	0	0	0	0	0	0	0	0	0	0	0	0	0	0	0	0	0	0	0	0	0	0	0	0	0	0	0	0	0	0	0	0
Gm11084	ENSMUSG00000079286	ENSMUST00000112062.1	1	1	0	predicted gene 11084	2:72971548-72986716:-1	0	0	0	0	0	0	0	0	0	0	0	0	0	0	0	0	0	0	0	0	0	0	0	0	0	0	0	0	0	0	0	0	0	0	0	0	0	0	0	0	0	0	0	0	0	0	0	0	0	0	0	0	0	0	0	0	0	0	0	0	0	0	0	0	0
Gm11096	ENSMUSG00000079333	ENSMUST00000168858.1	1	1	0	predicted gene 11096	17:81441763-81441923:1	0	0	0	0	0	0	0	0	0	0	0	0	0	0	0	0	0	0	0	0	0	0	0	0	0	0	0	0	0	0	0	0	0	0	0	0	0	0	0	0	0	0	0	0	0	0	0	0	0	0	0	0	0	0	0	0	0	0	0	0	0	0	0	0	0
Gm11099	ENSMUSG00000079353	ENSMUST00000112589.2	1	1	0	predicted gene 11099	2:58859434-58907618:1	0	0	0	0	0	0	0	0	0	0	0	0	0	0	0	0	0	0	0	0	0	0	0	0	0	0	0	24.468	0	0	0	0	0	0	0	0	0	0	0	0	0	0	0	0	0	0	21.263	0	0	0	0	0	0	0	0	0	9.713	0	0	5.16	18.233	0	0	0	0
Gm11111	ENSMUSG00000079416	ENSMUST00000112956.1	1	1	0	predicted gene 11111	5:98552695-98553744:1	0	0	0	0	0	0	0	0	0	0	0	0	0	0	0	0	0	0	0	0	0	0	0	0	0	0	0	0	0	0	0	0	0	0	0	0	0	0	0	0	0	0	0	0	0	0	0	0	0	0	0	0	0	0	0	0	0	0	0	0	0	0	0	0	0
Gm11114	ENSMUSG00000079433	ENSMUST00000113205.1	1	1	0	predicted gene 11114	9:85312773-85312860:1	0	0	0	0	0	0	0	0	0	0	0	0	0	0	0	0	0	0	0	0	0	0	0	0	0	0	0	0	0	0	0	0	0	0	0	0	0	0	0	0	0	0	0	0	0	0	0	0	0	0	0	0	0	0	0	0	0	0	0	0	0	0	0	0	0
Gm11115	ENSMUSG00000079438	ENSMUST00000113255.1	1	1	0	predicted gene 11115	5:88154023-88154099:-1	0	0	0	0	0	0	0	0	0	0	0	0	0	0	0	0	0	0	0	0	0	0	0	0	0	0	0	0	0	0	0	0	0	0	0	0	0	0	0	0	0	0	0	0	0	0	0	0	0	0	0	0	0	0	0	0	0	0	0	0	0	0	0	0	0
Gm11116	ENSMUSG00000079439	ENSMUST00000113257.1	1	1	0	predicted gene 11116	5:88110567-88111530:-1	0	0	0	0	0	0	0	0	0	0	0	0	0	0	0	0	0	0	0	0	0	0	0	0	0	0	0	0	0	0	0	0	0	0	0	0	0	0	0	0	0	0	0	0	0	0	0	0	0	0	0	0	0	0	0	0	0	0	0	0	0	0	0	0	0
Gm1113	ENSMUSG00000098590	ENSMUST00000183573.4	1	1	0	predicted gene 1113	9:35509222-35518269:-1	0	0	0	0	0	0	0	0	0	0	0	0	0	0	0	0	0	0	0	0	0	0	0	0	0	0	0	0	0	0	0	0	0	0	0	0	0	0	0	0	0	0	0	0	0	0	0	0	0	0	0	0	0	0	0	0	0	0	0	0	0	0	0	0	0
Gm11146	ENSMUSG00000079546	ENSMUST00000114231.1	1	1	0	predicted gene 11146	16:77588578-77602094:-1	0	0	0	0	0	0	0	0	0	0	0	0	0	0	0	0	0	0	0	0	0	0	0	0	0	0	0	0	0	0	0	0	0	0	0	0	0	0	117.238	0	0	0	0	0	0	0	0	0	0	0	0	0	0	0	0	0	0	0	5.69	0	0	0	0	0	0
Gm11172	ENSMUSG00000079740	ENSMUST00000115822.1	1	1	0	predicted gene 11172	16:10812915-10812994:1	0	0	0	0	0	0	0	0	0	0	0	0	0	0	0	0	0	0	0	0	0	0	0	0	0	0	0	0	140.489	0	0	0	0	0	0	0	0	0	0	0	0	0	0	0	0	0	0	0	0	0	24.748	0	0	0	0	0	0	0	9.886	0	0	0	0	0	0
Gm11213	ENSMUSG00000084782	ENSMUST00000136620.1, ENSMUST00000210529.1	2	2	0	predicted gene 11213	4:63596901-63605261:-1	0	0	0	0	0	0	0	0	0	0	0	0	0	0	0	0	0	0	0	0	0	0	0	0	0	0	0	0	0	0	0	0	0	0	0	0	0	0	0	0	0	0	0	0	0	0	0	0	0	0	0	0	0	0	0	0	0	0	0	1.168	0	0	0	0	0
Gm11232	ENSMUSG00000066141	ENSMUST00000084489.2, XM_006538408	2	1	1	predicted gene 11232	4:71755746-71757960:-1	0	0	0	0	0	0	0	0	0	0	0	0	0	0	0	0	0	0	0	0	0	0	0	0	0	0	0	0	0	0	0	0	0	0	0	0	0	0	0	0	0	0	0	0	0	0	0	0	0	0	0	0	0	0	0	0	0	0	0	0	0	0	0	0	0
Gm11236	ENSMUSG00000096700	ENSMUST00000180092.1, NM_001277531	2	1	1	predicted gene 11236	4:73635785-73642163:1	0	0	0	0	0	0	0	0	0	0	0	0	0	0	0	0	0	0	0	0	0	0	0	0	0	0	0	0	0	0	0	0	0	0	0	0	0	0	0	0	0	0	0	0	0	0	0	0	0	0	0	0	0	0	0	0	0	0	0	0	0	0	0	0	0
Gm11237	ENSMUSG00000094116	ENSMUST00000178319.1, NM_001277575	2	1	1	predicted gene 11237	4:73620648-73627029:1	0	0	0	0	0	0	0	0	0	0	0	0	0	0	0	0	0	0	0	0	0	0	0	0	0	0	0	0	0	0	0	0	0	0	0	0	0	0	0	0	0	0	0	0	0	0	0	0	0	0	0	0	0	0	0	0	0	0	0	0	0	0	0	0	0
Gm11238	ENSMUSG00000095935	ENSMUST00000084479.3, NM_001277512	2	1	1	predicted gene 11238	4:73650910-73657292:1	0	0	0	0	0	0	0	0	0	0	0	0	0	0	0	0	0	0	0	0	0	0	0	0	0	0	0	0	0	0	0	0	0	0	0	0	0	0	0	0	0	0	0	0	0	0	0	0	0	0	0	0	0	0	0	0	0	0	0	0	0	0	0	0	0
Gm11239	ENSMUSG00000095048	ENSMUST00000171348.8, ENSMUST00000179977.1, NM_001277487	3	2	1	predicted gene 11239	4:73666018-73672398:1	0	0	0	0	0	0	0	0	0	0	0	0	0	0	0	0	0	0	0	0	0	0	0	0	0	0	0	0	0	0	0	0	0	0	0	0	0	0	0	0	0	0	0	0	0	0	0	0	0	0	0	0	0	0	0	0	0	0	0	0	0	0	0	0	0
Gm11295	665726	XM_030247482	1	0	1	predicted gene 11295	13:22282341-22282994:1	0	0	0	0	0	0	0	0	0	0	0	0	0	0	0	0	0	0	0	0	0	0	0	0	0	0	0	0	0	0	0	0	0	0	0	0	0	0	0	0	0	0	0	0	0	0	0	0	0	0	0	0	0	0	0	0	0	0	0	0	0	0	0	0	0
Gm1140	ENSMUSG00000079578	ENSMUST00000114675.1	1	1	0	predicted gene 1140	X:67682900-67693562:-1	0	0	0	0	0	0	0	0	0	0	0	0	0	0	0	0	0	0	0	0	0	0	0	0	0	0	0	0	0	0	0	0	0	0	0	0	0	0	0	0	0	0	0	0	0	0	0	0	0	0	0	0	0	0	0	0	0	0	0	0	0	0	0	0	0
Gm1141	ENSMUSG00000073130	ENSMUST00000101495.2, ENSMUST00000154780.9	2	2	0	predicted gene 1141	X:71920947-71940870:1	0	0	0	0	0	0	0	0	0	0	0	0	0	0	0	0	0	0	0	0	0	0	0	0	0	0	0	0	0	0	0	0	0	0	0	0	0	0	0	0	0	0	0	0	0	0	0	0	0	0	0	0	0	0	0	0	0	0	0	0	0	0	0	0	0
Gm11487	ENSMUSG00000066137	ENSMUST00000084480.5, ENSMUST00000147434.6, XM_011250063	3	2	1	predicted gene 11487	4:73401173-73407404:-1	0	0	0	0	0	0	0	0	0	0	0	0	0	0	0	0	0	0	0	0	0	0	0	0	0	0	0	0	0	0	0	0	0	0	0	0	0	0	0	0	0	0	0	0	0	0	0	0	0	0	0	0	0	0	0	0	0	0	0	0	0	0	0	0	0
Gm11543	665174	XM_006534610, XM_011249373, XM_975056	3	0	3	predicted gene 11543	11:94827679-94829340:-1	0	0	0	0	0	0	0	0	0	0	0	0	0	0	0	0	0	0	0	0	0	0	0	0	0	0	0	0	0	0	0	0	0	0	0	0	0	0	0	0	0	0	0	0	0	0	0	0	0	0	0	0	0	0	0	0	0	0	0	0	0	0	0	0	0
Gm11544	432591	NM_001205037	1	0	1	predicted gene 11544	11:94844831-94849593:-1	0	0	0	0	0	0	0	0	0	0	0	0	0	0	0	0	0	0	0	0	0	0	0	0	0	0	0	0	0	0	0	0	0	0	0	0	0	0	0	0	0	0	0	0	0	0	0	0	0	0	0	0	0	0	0	0	0	0	0	0	0	0	0	0	0
Gm11546	544807	XM_006534604	1	0	1	predicted gene 11546	11:94797239-94802035:-1	0	0	0	0	0	0	0	0	0	0	0	0	0	0	0	0	0	0	0	0	0	0	0	0	0	0	0	0	0	0	0	0	0	0	0	0	0	0	0	0	0	0	0	0	0	0	0	0	0	0	0	0	0	0	0	0	0	0	0	0	0	0	0	0	0
Gm11554	ENSMUSG00000078259	ENSMUST00000105056.1, NM_001099313	2	1	1	predicted gene 11554	11:99803670-99804446:-1	0	0	0	0	0	0	0	0	0	0	0	0	0	0	0	0	0	0	0	0	0	0	0	0	0	0	0	0	0	0	0	0	0	0	0	0	0	0	0	0	0	0	0	0	0	0	0	0	0	0	0	0	0	0	0	0	0	0	0	0	0	0	0	0	0
Gm11555	ENSMUSG00000078130	ENSMUST00000073126.3, ENSMUST00000104929.1, XM_030246474	3	2	1	predicted gene 11555	11:99649654-99650181:-1	0	0	0	0	0	0	0	0	0	0	0	0	0	0	0	0	0	0	0	0	0	0	0	0	0	0	0	0	0	0	0	0	0	0	0	0	0	0	0	0	0	0	0	0	0	0	0	0	0	0	0	0	0	0	0	0	0	0	0	0	0	0	0	0	0
Gm11559	ENSMUSG00000090225	ENSMUST00000092694.3	1	1	0	predicted gene 11559	11:99864476-99865571:1	0	0.913	0	0	0	0	0	0	1.966	0	0	0	0	0	0	0	0	0	0	0	0	0	0	0	0	1.717	0	0	0	0	0	0	0	0	0	0	0	0	0	0	0	0	0	0	0	0	0	0	0	0	0	0.941	0	0	0	0	0	0	0	0.381	0	0	0	0	0
Gm11562	ENSMUSG00000062278	ENSMUST00000073853.2, NM_001177537	2	1	1	predicted gene 11562	11:99619598-99620404:-1	0	0	0	0	0	0	0	0	0	0	0	0	0	0	0	0	0	0	0	0	0	0	0	0	0	0	0	0	0	0	0	0	0	0	0	0	0	0	0	0	0	0	0	0	0	0	0	0	0	0	0	0	0	0	0	0	0	0	0	0	0	0	0	0	0
Gm11563	ENSMUSG00000069718	ENSMUST00000092695.4, NM_001126320	2	1	1	predicted gene 11563	11:99657942-99658959:-1	0	0	0	0	0	0	0	0	0	0	0	0	0	0	0	0	0	0	0	0	0	0	0	0	0	0	0	0	0	0	0	0	0	0	0	0	0	0	0	0	0	0	0	0	0	0	0	0	0	0	0	0	0	0	0	0	0	0	0	0	0	0	0	0	0
Gm11564	ENSMUSG00000078258	ENSMUST00000105055.1	1	1	0	predicted gene 11564	11:99814976-99815666:-1	0	0	0	0	0	0	0	0	0	0	0	0	0	0	0	0	0	0	0	0	0	0	0	0	0	0	0	0	0	0	0	0	0	0	0	0	0	0	0	0	0	0	0	0	0	0	0	0	0	0	0	0	0	0	0	0	0	0	0	0	0	0	0	0	0
Gm11565	ENSMUSG00000078256	ENSMUST00000105053.1	1	1	0	predicted gene 11565	11:99914751-99915671:1	0	0	0	0	0	0	0	0	0	0	0	0	0	0	0	0	0	0	0	0	0	0	0	0	0	0	0	0	0	0	0	0	0	0	0	0	0	0	0	0	0	0	0	0	0	0	0	0	0	0	0	0	0	0	0	0	0	0	0	0	0	0	0	0	0
Gm11567	ENSMUSG00000059845	ENSMUST00000078442.3	1	1	0	predicted gene 11567	11:99879187-99880229:1	0	0	0	0	0	0	0	0	0	0	0	0	0	0	0	0	0	0	0	0	0	0	0	0	0	0	0	0	0	0	0	0	0	0	0	0	0	0	0	0	0	0	0	0	0	0	0	0	0	0	0	0	0	0	0	0	0	0	0	0	0	0	0	0	0
Gm11568	ENSMUSG00000069717	ENSMUST00000107434.1, NM_001205030, XM_017314641, XM_017314642, XM_030246112	5	1	4	predicted gene 11568	11:99857971-99858606:1	0	0	0	0	0	0	0	0	0	0	0	0	0	0	0	0	0	0	0	0	0	0	0	0	0	0	0	0	0	0	0	0	0	0	0	0	0	0	0	0	0	0	0	0	0	0	0	0	0	0	0	0	0	0	0	0	0	0	0	0	0	0	0	0	0
Gm11569	ENSMUSG00000078260	ENSMUST00000105057.1	1	1	0	predicted gene 11569	11:99798064-99798932:-1	0	0	0	0	0	0	0	0	0	0	0	0	0	0	0	0	0	0	0	0	0	0	0	0	0	0	0	0	0	0	0	0	0	0	0	0	0	0	0	0	0	0	0	0	0	0	0	0	0	0	0	0	0	0	0	0	0	0	0	0	0	0	0	0	0
Gm11595	ENSMUSG00000078668	ENSMUST00000107440.1	1	1	0	predicted gene 11595	11:99771714-99772913:-1	0	0	0	0	0	0	0	0	0	0	0	0	0	0	0	0	0	0	0	0	0	0	0	0	0	0	0	0	0	0	0	0	0	0	0	0	0	0	0	0	0	0	0	0	0	0	0	0	0	0	0	0	0	0	0	0	0	0	0	0	0	0	0	0	0
Gm11677	629967	XM_030246470	1	0	1	predicted gene 11677	11:111721937-111726301:-1	0	0	0	0	0	0	0	0	0	0	0	0	0	0	0	0	0	0	0	0	0	0	0	0	0	0	0	0	0	0	0	0	0	0	0	0	0	0	0	0	0	0	0	0	0	0	0	0	0	0	0	0	0	0	0	0	0	0	0	0	0	0	0	0	0
Gm11715	105734734	NM_001308498	1	0	1	predicted gene 11715	11:107157408-107167125:1	0	0	0	0	0	0	0	0	0	0	0	0	0	0	0	0	0	0	0	0	0	0	0	0	0	0	0	0	0	0	0	0	0	0	0	0	0	0	0	0	0	0	0	0	0	0	0	0	0	0	0	0	0	0	0	0	0	0	0	1.201	0	0	0	0	0
Gm11756	ENSMUSG00000093962	ENSMUST00000107310.8, ENSMUST00000107312.1, NM_001126326	3	2	1	predicted gene 11756	4:73916727-73920716:-1	0	0	0	0	0	0	0	0	0	0	0	0	0	0	0	0	0	0	0	0	0	0	0	0	0	0	0	0	0	0	0	0	0	0	0	0	0	0	0	0	0	0	0	0	0	0	0	0	0	0	0	0	0	0	0	0	0	0	0.13	0	0	0	0	0	0
Gm11757	ENSMUSG00000096750	ENSMUST00000107320.2, ENSMUST00000107321.8, NM_001085538	3	2	1	predicted gene 11757	4:73887066-73891080:-1	0	0	0	0	0	0	0	0	0	0	0	0	0	0	0	0	0	0	0	0	0	0	0	0	0	0	0	0	0	0	0	0	0	0	0	0	0	0	0	0	0	0	0	0	0	0	0	0	0	0	0	0	0	0	0	0	0	0	0	0	0	0	0	0	0
Gm11758	ENSMUSG00000096530	ENSMUST00000107326.1, ENSMUST00000107327.7	2	2	0	predicted gene 11758	4:73872219-73876266:-1	0	0	0	0	0	0	0	0	0	0	0	0	0	0	0	0	0	0	0	0	0	0	0	0	0	0	0	0	0	0	0	0	0	0	0	0	0	0	0	0	0	0	0	0	0	0	0	0	0	0	0	0	0	0	0	0	0	0	0	0	0	0	0	0	0
Gm11780	622019	NM_001277919	1	0	1	predicted gene 11780	4:4527774-4529458:-1	0	0	0	0	0	0	0	0	0	0	0	0	0	0	0	0	0	0	0	0	0	0	0	0	0	0	0	0	0	0	0	0	0	0	0	0	0	0	0	0	0	0	0	0	0	0	0	0	0	0	0	0	0	0	0	0	0	0	0	0	0	0	0	0	0
Gm11837	100038514	NM_001243100, NM_001356579, XM_011249888, XM_017319873	4	0	4	predicted gene 11837	4:14930641-14953030:1	0	0	0	0	0	0	0	0	0	0	0	0	0	0	0	0	0	0	0	0	0	0	0	0	0	0	0	0	0	0	0	0	0	0	0	0	0	0	0	0	0	0	0	0	0	0	0	0	0	0	0	0	0	0	0	0	0	0	0.846	0	0	4.321	0	0	9.337
Gm11937	ENSMUSG00000058725	ENSMUST00000076478.1	1	1	0	predicted gene 11937	11:99609794-99610189:-1	0	0	0	0	0	0	0	0	0	0	0	0	0	0	0	0	0	0	0	0	0	0	0	0	0	0	0	0	0	0	0	0	0	0	0	0	0	0	0	0	0	0	0	0	0	0	0	0	0	0	0	0	0	0	0	0	0	0	0	0	0	0	0	0	0.596
Gm11938	ENSMUSG00000057674	ENSMUST00000072306.3	1	1	0	predicted gene 11938	11:99602646-99603308:-1	0	0	0	0	0	0	0	0	0	0	0	0	0	0	0	0	0	0	0	0	0	0	0	0	0	0	0	0	0	0	0	0	0	0	0	0	0	0	0	0	0	0	0	0	0	0	0	0	0	0	0	0	0	0	0	0	0	0	0	0	0	0	0	0	3.268
Gm11939	ENSMUSG00000078132	ENSMUST00000104931.1	1	1	0	predicted gene 11939	11:99559167-99559466:-1	0	0	0	0	0	0	0	0	0	0	0	0	0	0	0	0	0	0	0	0	0	0	0	0	0	0	0	0	0	0	0	0	0	0	0	0	0	0	0	0	0	0	0	0	0	0	0	0	0	0	0	0	0	0	0	1.329	0	0	0	0	0	0	0	0	0
Gm11983	ENSMUSG00000099102	ENSMUST00000184257.1, ENSMUST00000184940.1	2	2	0	predicted gene 11983	11:6835626-6837654:-1	0	0	0	0	0	0	0	0	0	0	0	0	0	0	0	0	0	0	0	0	0	0	0	0	0	0	0	0	0	0	0	0	0	0	0	0	0	0	0	0	0	0	0	0	0	1.019	0	0	0	0	0	0	0	0	0	0	0	0	0	0	0.154	0	0	0	0
Gm12117	ENSMUSG00000098456	ENSMUST00000183831.1, ENSMUST00000184486.1	2	2	0	predicted gene 12117	11:33275758-33276737:-1	0	0	0	0	0	0	0	6.108	0	0	0	0	0	0	0	0	0	0	0	0	0	0	0	0	0	0	0	0	0	0	0	0	0	0	0	0	0	0	0	0	0	0	0	0	0	0	0	0	0	0	0	0	0	0	0	0	0	0	0.757	0	0	0.905	0	0	0
Gm12169	ENSMUSG00000078924	ENSMUST00000109228.1, NM_001163357	2	1	1	predicted gene 12169	11:46524251-46538156:1	0	0	0	0	0	0	0	0	0	0	0	0	0	0	0	0	0	0	0	0	0	0	0	0	0	0	0	0	0	0	0	0	0	0	0	0	0	0	0	0	0	0	0	0	0	0	0	0	0	0	0	0	0	0	0	0	0	0	0	0	0	0	0	0	0
Gm12184	ENSMUSG00000078154	ENSMUST00000104959.1	1	1	0	predicted gene 12184	11:48825346-48826655:-1	0	0	0	0	0	0	0	0	0.821	0	0	0	0	0	0	0	0	0	0	0	0	0	0	0	0	0	0	0	0	0	0	0	0	0	0	0	0	0	0	0	0	0	0	0	0	0	0	0	0	0	0	0	0	0	0	0	0	0	0	0	0	0	0	0	6.257
Gm12185/ENSMUSG00000116374	ENSMUSG00000116374	ENSMUST00000229303.1, ENSMUST00000230378.1	2	2	0	predicted gene 12185	CHR_WSB_EIJ_MMCHR11_CTG1:48906603-48915804:-1	0	0	0	0	0	0	0	0	0	0	0	0	0	0	0	0	0	0	0	0	0	0	0	0	0	0	0	0	0	0	0	0	0	0	0	0	0	0	0	0	0	0	0	0	0	0	0	0	0	0	0	0	0	0	0	0	0	0	0	0	0	0	0	0	0
Gm12185/ENSMUSG00000116523	ENSMUSG00000116523	ENSMUST00000229095.1, ENSMUST00000230438.1	2	2	0	predicted gene 12185	CHR_PWK_PHJ_MMCHR11_CTG1:48918553-48927840:-1	0	0	0	0	0	0	0	0	0	0	0	0	0	0	0	0	0	0	0	0	0	0	0	0	0	0	0	0	0	0	0	0	0	0	0	0	0	0	0	0	0	0	0	0	0	0	0	0	0	0	0	0	0	0	0	0	0	0	0	0	0	0	0	0	0
Gm12394	ENSMUSG00000078722	ENSMUST00000107981.1	1	1	0	predicted gene 12394	4:42781928-42856771:-1	0	0	0	0	0	0	0	0	0	0	0	0.269	0	0	0	0	0	0	0	0	0	0	0	0	0	0	0	0	0	0	0	0	0	0	0	0	0	0	0	0	0	0	0	0	0	0	0	0	0	0	0	0	0	0	0	0	0.146	0	0.091	0.082	0.147	0.152	0.307	0	1.268
Gm12666	ENSMUSG00000066107	ENSMUST00000123179.1	1	1	0	predicted gene 12666	4:92190744-92191749:-1	0	0	0	0	0	0	0	6.594	0	0	0	0	0	0	0	0	0	0	0	0	0	0	0	0	0	0	0	0	0	0	0	0	0	0	0	0	0	0	0	0	0	0	0	0	0	0	0	0	0	0	0	0	0	0	0	0	0	0	0	0	0	0	0	0	0
Gm12695	ENSMUSG00000078639	ENSMUST00000107071.1, NM_001081284, XM_006503262	3	1	2	predicted gene 12695	4:96754175-96786830:-1	0	0	0	0	0	0	0	0	0	0	0	0	0	0	0	0	0	0	0	0	0	0	0	0	0	0	0	0	0	0	0	0	0	0	0	0	0	0	0	0	0	0	0	0	0	0	0	0	0	0	0	0	0	0	0	0	0	0	0	0	0	0	0	0	0
Gm12790	ENSMUSG00000078626	ENSMUST00000106916.1	1	1	0	predicted gene 12790	4:101967453-101981049:-1	0	0	0	0	0	0	0	0	0	0	0	0	0	0	0	0	0	0	0	0	0	0	0	0	0	0	0	0	0	0	0	0	0	0	0	0	0	0	0	0	0	0	0	0	0	0	0	0	0	0	0	0	0	0	0	0	0	0	0	0	0	0	0	0	0
Gm12794	ENSMUSG00000070890	ENSMUST00000052027.7	1	1	0	predicted gene 12794	4:101940407-101943183:1	0	0	0	0	0	0	0	0	0	0	0	0	0	0	0	0	0	0	0	0	0	0	0	0	0	0	0	0	0	0	0	0	0	0	0	0	0	0	0	0	0	0	0	0	0	0	0	0	0	0	0	0	0	0	0	0	0	0	0	0	0	0	0	0	0
Gm128	ENSMUSG00000068860	ENSMUST00000090815.5, ENSMUST00000107197.1, NM_001024841	3	2	1	predicted gene 128	3:95236920-95241109:-1	0	0	0	0	0	0	0	0	0	0	0	0	0	0	0	0	0	0	0	0	0	0	0	0	0	0	0	0	0	0	0	0	0	0	0	0	0	0	0	0	0	0	0	0	0	0	0	0	0	0	0	0	0	0	0	0	0.349	0	0.334	0.093	0	0	0	0.816	0
Gm12800	ENSMUSG00000037028	ENSMUST00000075999.3, XM_030253988	2	1	1	predicted gene 12800	4:101909121-101911908:1	0	0	0	0	0	0	0	0	0	0	0	0	0	0	0	0	0	0	0	0	0	0	0	0	0	0	0	0	0	0	0	0	0	0	0	0	0	0	0	0	0	0	0	0	0	0	0	0	0	0	0	0	0	0	0	0	0	0	0	0	0	0	0	0	0
Gm12873	102632555	XM_006503503	1	0	1	predicted gene 12873	4:122771479-122793803:-1	0	0	0	0	0	0	0	0	0	0	0	0	0	0	0	0	0	0	0	0	0	0	0	0	0	0	0	0	0	0	0	0	0	0	0	0	0	0	0	0	0	0	0	0	0	0	0	0	0	0	0	0	0	0	0	0	0	0	0	0	0	0	0	0	0
Gm12880	100504652	XM_003084588	1	0	1	predicted gene 12880	4:52305-156529:-1	0	0	0	0	0	0	0	0	0	0	0	0	0	0	0	0	0	0	0	0	0	0	0	0	0	0	0	0	0	0	0	0	0	0	0	0	0	0	0	0	0	0	0	0	0	0	0	0	0	0	0	0	0	0	0	0	0	0	0	2.056	0	1.514	0	1.008	0
Gm12887/ENSMUSG00000078575	ENSMUSG00000078575	ENSMUST00000106265.2	1	1	0	predicted gene 12887	4:121614271-121622103:-1	0	0	0	0	0	0	0	0	0	0	0	0	0	0	0	0	0	0	0	0	0	0	0	0	0	0	0	0	0	0	0	0	0	0	0	0	0	0	0	0	0	0	0	0	0	0	0	0	0	0	0	0	0	0	0	0	0	0	0	0	0	0	0	0	0
Gm12887/ENSMUSG00000116479	ENSMUSG00000116479	ENSMUST00000229448.1	1	1	0	predicted gene 12887	CHR_MG4243_PATCH:121614271-121622103:-1	0	0	0	0	0	0	0	0	0	0	0	0	0	0	0	0	0	0	0	0	0	0	0	0	0	0	0	0	0	0	0	0	0	0	0	0	0	0	0	0	0	0	0	0	0	0	0	0	0	0	0	0	0	0	0	0	0	0	0	0	0	0	0	0	0
Gm13023	ENSMUSG00000066031	ENSMUST00000085144.10, ENSMUST00000105770.1, ENSMUST00000139978.1, ENSMUST00000149739.1	4	4	0	predicted gene 13023	4:143789352-143795575:1	0	0	0	0	0	0	0	0	0	0	0	0	0	0	0	0	0	0	0	0	0	0	0	0	0	0	0	0	0	0	0	0	0	0	0	0	0	0	0	0	0	0	0	0	0	0	0	0	0	0	0	0	0	0	0	0	0	0	0	0	0	0	0	0	0
Gm13030	ENSMUSG00000078518	ENSMUST00000105805.1	1	1	0	predicted gene 13030	4:138870992-138873964:-1	0	0	0	0	0	0	0	0	0	0	0	0	0	0	0	0	0	0	0	0	0	0	0	0	0	0	0	0	0	0	0	0	0	0	0	0	0	0	0	0	0	0	0	53.887	0	0	0	0	5.947	0	0	0	0	0	0	0.356	0.344	0	0	0	0	0	0	0	1.789
Gm13040	ENSMUSG00000070616	ENSMUST00000094521.5, ENSMUST00000169056.7	2	2	0	predicted gene 13040	4:143535954-143542471:1	0	0	0	0	0	0	0	0	0	0	0	0	0	0	0	0	0	0	0	0	0	0	0	0	0	0	0	0	0	0	0	0	0	0	0	0	0	0	0	0	0	0	0	0	0	0	0	0	0	0	0	0	0	0	0	0	0	0	0	0	0	0	0	0	0
