## Supplementary material for "Transcriptional network analysis of transcriptomic diversity in resident tissue macrophages and dendritic cells in the mouse mononuclear phagocyte system": Table S5 (part 10 of 11)

### Sheet: Sheet1 (continued)
Gene name (if multiple genes have the same name, shown as 'gene name/gene ID')	Gene ID (Ensembl if available, else NCBI)	Transcript IDs (Ensembl and/or NCBI)	No. of transcripts	No. of Ensembl-sourced transcripts	No. of NCBI-sourced transcripts	Description	Coordinates	SRS4292727 | interstitial macrophages	SRS4292728 | interstitial macrophages	SRS4292729 | interstitial macrophages	SRS4292730 | interstitial macrophages	SRS4292731 | interstitial macrophages	SRS4292732 | interstitial macrophages	SRS4292733 | interstitial macrophages	SRS4292734 | interstitial macrophages	SRS4292735 | interstitial macrophages	SRS4292736 | interstitial macrophages	SRS4292737 | interstitial macrophages	SRS4292738 | interstitial macrophages	SRS4292739 | interstitial macrophages	SRS4292740 | interstitial macrophages	SRS4292741 | interstitial macrophages	SRS4292742 | interstitial macrophages	SRS4292743 | interstitial macrophages	SRS4292744 | interstitial macrophages	SRS4292745 | interstitial macrophages	SRS4292746 | interstitial macrophages	SRS4292747 | interstitial macrophages	SRS4292748 | interstitial macrophages	SRS4292749 | interstitial macrophages	SRS4292750 | interstitial macrophages	SRS4292751 | interstitial macrophages	SRS4292752 | interstitial macrophages	SRS4292753 | interstitial macrophages	SRS4292754 | interstitial macrophages	SRS4292755 | interstitial macrophages	SRS4292756 | interstitial macrophages	SRS4292757 | interstitial macrophages	SRS4292758 | interstitial macrophages	SRS4292759 | interstitial macrophages	SRS4292760 | interstitial macrophages	SRS4292761 | interstitial macrophages	SRS4292762 | interstitial macrophages	SRS4292763 | interstitial macrophages	SRS4292764 | interstitial macrophages	SRS4292765 | interstitial macrophages	SRS4292766 | interstitial macrophages	SRS4292767 | interstitial macrophages	SRS4292768 | interstitial macrophages	SRS4292769 | interstitial macrophages	SRS4292770 | interstitial macrophages	SRS4292771 | interstitial macrophages	SRS4292772 | interstitial macrophages	SRS4292773 | interstitial macrophages	SRS4292774 | interstitial macrophages	SRS4292775 | interstitial macrophages	SRS4292776 | interstitial macrophages	SRS4292777 | interstitial macrophages	SRS4292778 | interstitial macrophages	SRS4292779 | interstitial macrophages	SRS4292780 | interstitial macrophages	SRS4291412 | lung	SRS4291413 | lung	SRS4291414 | lung	SRS4291415 | lung	SRS4291416 | lung	SRS4291417 | lung	SRS4291418 | lung	SRS4291419 | lung	SRS4291420 | lung	SRS4291421 | lung	SRS4291422 | lung
Gm13043/545693	545693	XM_017320326	1	0	1	predicted gene 13043	4:296687-303175:1	0	0	0	0	0	0	0	0	0	0	0	0	0	0	0	0	0	0	0	0	0	0	0	0	0	0	0	0	0	0	0	0	0	0	0	0	0	0	0	0	0	0	0	0	0	0	0	0	0	0	0	0	0	0	0	0	0	0	0	0	0	0	0	0	0
Gm13043/ENSMUSG00000095409	ENSMUSG00000095409	ENSMUST00000178489.1	1	1	0	predicted gene 13043	4:143511343-143517831:1	0	0	0	0	0	0	0	0	0	0	0	0	0	0	0	0	0	0	0	0	0	0	0	0	0	0	0	0	0	0	0	0	0	0	0	0	0	0	0	0	0	0	0	0	0	0	0	0	0	0	0	0	0	0	0	0	0	0	0	0	0	0	0	0	0
Gm13043/ENSMUSG00000097046	ENSMUSG00000097046	ENSMUST00000181513.2	1	1	0	predicted gene 13043	CHR_MG4136_PATCH:143511343-143517831:1	0	0	0	0	0	0	0	0	0	0	0	0	0	0	0	0	0	0	0	0	0	0	0	0	0	0	0	0	0	0	0	0	0	0	0	0	0	0	0	0	0	0	0	0	0	0	0	0	0	0	0	0	0	0	0	0	0	0	0	0	0	0	0	0	0
Gm13057/ENSMUSG00000096154	ENSMUSG00000096154	ENSMUST00000105776.1	1	1	0	predicted gene 13057	4:143551709-143558234:1	0	0	0	0	0	0	0	0	0	0	0	0	0	0	0	0	0	0	0	0	0	0	0	0	0	0	0	0	0	0	0	0	0	0	0	0	0	0	0	0	0	0	0	0	0	0	0	0	0	0	0	0	0	0	0	0	0	0	0	0	0	0	0	0	0
Gm13057/ENSMUSG00000097192	ENSMUSG00000097192	ENSMUST00000181004.2	1	1	0	predicted gene 13057	CHR_MG4136_PATCH:143527071-143558234:1	0	0	0	0	0	0	0	0	0	0	0	0	0	0	0	0	0	0	0	0	0	0	0	0	0	0	0	0	0	0	0	0	0	0	0	0	0	0	0	0	0	0	0	0	0	0	0	0	0	0	0	0	0	0	0	0	0	0	0	0	0	0	0	0	0
Gm13078	ENSMUSG00000046435	ENSMUST00000078695.4	1	1	0	predicted gene 13078	4:143719455-143729158:1	0	0	0	0	0	0	0	0	0	0	0	0	0	0	0	0	0	0	0	0	2.418	0	0	0	0	0	0	0	0	0	0	0	0	0	0	0	0	0	0	0	0	0	0	0	0	0	0	0	0	0	0	0	0	0	0	0	0	0	0	0	0	0	0	0	0
Gm13084	ENSMUSG00000059218	ENSMUST00000075045.3, ENSMUST00000105769.7, ENSMUST00000137635.1, XM_017320294, XM_030253637	5	3	2	predicted gene 13084	4:143810745-143816087:-1	0	0	0	0	0	0	0	0	0	0	0	0	0	0	0	0	0	0	0	0	0	0	0	0	0	0	0	0	0	0	0	0	0	0	0	0	0	0	0	0	0	0	0	0	0	0	0	0	0	0	0	0	0	0	0	0	0	0	0	0	0	0	0	0	0
Gm13088	ENSMUSG00000078513	ENSMUST00000105771.1, XM_011250278, XM_030253595	3	1	2	predicted gene 13088	4:143654598-143660598:-1	0	0	0	0	0	0	0	0	0	0	0	0	0	0	0	0	0	0	0	0	0	0	0	0	0	0	0	0	0	0	0	0	0	0	0	0	0	0	0	0	0	0	0	0	0	0	0	0	0	0	0	0	0	0	0	0	0	0	0	0	0	0	0	0	0
Gm13089	ENSMUSG00000070617	ENSMUST00000073532.4	1	1	0	predicted gene 13089	4:143696500-143702711:-1	0	0	0	0	0	0	0	0	0	0	0	0	0	0	0	0	0	0	0	0	0	0	0	0	0	0	0	0	0	0	0	0	0	0	0	0	0	0	0	0	0	0	0	0	0	0	0	0	0	0	0	0	0	0	0	0	0	0	0	0	0	0	0	0	0
Gm13090/105704528	105704528	XM_017319907	1	0	1	predicted gene 13090	4:1394318-1396191:1	0	0	0	0	0	0	0	0	0	0	0	0	0	0	0	0	0	0	0	0	0	0	0	0	0	0	0	0	0	0	0	0	0	0	0	0	0	0	0	0	0	0	0	0	0	0	0	0	0	0	0	0	0	0	0	0	0	0	0	0	0	0	0	0	0
Gm13090/ENSMUSG00000078491	ENSMUSG00000078491	ENSMUST00000105667.2	1	1	0	predicted gene 13090	4:151089570-151091449:1	0	0	0	0	0	0	0	0	0	0	0	0	0	0	0	0	0	0	0	0	0	0	0	0	0	0	0	0	0	0	0	0	0	0	0	0	0	0	0	0	0	0	0	0	0	0	0	0	0	0	0	0	0	0	0	0	0	0	0	0	0	0	0	0	0
Gm13101	ENSMUSG00000078510	ENSMUST00000105763.1	1	1	0	predicted gene 13101	4:143964518-143966950:-1	0	0	0	0	0	0	0	0	0	0	0	0	0	0	0	0	0	0	0	0	0	0	0	0	0	0	0	0	0	0	0	0	0	0	0	0	0	0	0	0	0	0	0	0	0	0	0	0	0	0	0	0	0	0	0	0	0	0	0	0	0	0	0	0	0.524
Gm13103	ENSMUSG00000029451	ENSMUST00000094522.7, ENSMUST00000105768.1, ENSMUST00000139747.1, XM_030253367	4	3	1	predicted gene 13103	4:143846497-143852793:1	0	0	0	0	0	0	0	0	0	0	0	0	0	0	0	0	0	0	0	0	0	0	0	0	0	0	0	0	0	0	0	0	0	0	0	0	0	0	0	0	0	0	0	0	0	0	0	0	0	0	0	0	0	0	0	0.197	0	0	0.473	0	0	0	0	0.207	0
Gm13119	ENSMUSG00000070619	ENSMUST00000094526.4, NM_001034101, XM_017320297	3	1	2	predicted gene 13119	4:144361597-144363837:1	0	0	0	0	0	0	0	0	0	0	0	0	0	0	0	0	0	0	0	0	0	0	0	0	0	0	0	0	0	0	0	0	0	0	0	0	0	0	0	0	0	0	0	0	0	0	0	0	0	0	0	0	0	0	0	0	0	0	0	0	0	0	0	0.084	0
Gm13124	ENSMUSG00000078506	ENSMUST00000105748.1	1	1	0	predicted gene 13124	4:144555000-144565134:-1	0	0	0	0	0	0	0	0	0	0	0	0	0	0	0	0	0	0	0	0	0	0	0	0	0	0	0	0	0	0	0	0	0	0	0	0	0	0	0	0	0	0	0	0	0	0	0	0	0	0	0	0	0	0	0	0	0	0	0	0	0	0	0	0	0
Gm13128	ENSMUSG00000078508	ENSMUST00000105751.1	1	1	0	predicted gene 13128	4:144330249-144333465:1	0	0	0	0	0	0	0	0	0	0	0	0	0	0	0	0	0	0	0	0	0	0	0	0	0	0	0	0	0	0	0	0	0	0	0	0	0	0	0	0	0	0	0	0	0	0	0	0	0	0	0	0	0	0	0	0	0	0	0	0	0	0	0	0	0
Gm13178	ENSMUSG00000041735	ENSMUST00000036876.7, ENSMUST00000209924.1	2	2	0	predicted gene 13178	4:144703191-144721404:-1	0	0	0	0	0	0	0	0	0	0	0	0	0	0	0	0	0	0	0	0	0	0	0	0	0	0	0	0	0	0	0	0	0	0	0	0	0	0	0	0	0	0	0	0	0	0	0	0	0	0	0	0	0	0	0	0	0	0	0	0	0	0	0	0	0
Gm13271	ENSMUSG00000094618	ENSMUST00000094992.1	1	1	0	predicted gene 13271	4:88754868-88755416:1	0	0	0	0	0	0	0	0	0	0	0	0	0	0	0	0	0	0	0	0	0	0	0	0	0	0	0	0	0	0	0	0	0	0	0	0	0	0	0	0	0	0	0	0	0	0	0	0	0	0	0	0	0	0	0	0.424	0.407	0	0.798	0	0	0	0	0	0
Gm13272	ENSMUSG00000096591	ENSMUST00000179425.1	1	1	0	predicted gene 13272	4:88779850-88780660:1	0	0	0	0	0	0	0	0	0	0	0	0	0	0	0	0	0	0	0	0	0	0	0	0	0	0	0	0	0	0	0	0	0	0	0	0	0	0	0	0	0	0	0	0	0	0	0	0	0	0	0	0	0	0	0	0	0	0	0	0	0	0	0	0	0
Gm13275	ENSMUSG00000099518	ENSMUST00000178347.2	1	1	0	predicted gene 13275	4:88794487-88795035:1	0	0	0	0	0	0	0	0	0	0	0	0	0	0	0	0	0	0	0	0	0	0	0	0	0	0	0	0	0	0	0	0	0	0	0	0	0	0	0	0	0	0	0	0	0	0	0	0	0	0	0	0	0	0	0	0	0	0	0	0	0	0	0	0	0.008
Gm13276	ENSMUSG00000099545	ENSMUST00000179372.2	1	1	0	predicted gene 13276	4:88785709-88786257:1	0	0	0	0	0	0	0	0	0	0	0	0	0	0	0	0	0	0	0	0	0	0	0	0	0	0	0	0	0	0	0	0	0	0	0	0	0	0	0	0	0	0	0	0	0	0	0	0	0	0	0	0	0	0	0	0	0	0	0	0	0	0	0	0	0
Gm13277	ENSMUSG00000100234	ENSMUST00000178480.2	1	1	0	predicted gene 13277	4:88788632-88789180:1	0	0	0	0	0	0	0	0	0	0	0	0	0	0	0	0	0	0	0	0	0	0	0	0	0	0	0	0	0	0	0	0	0	0	0	0	0	0	0	0	0	0	0	0	0	0	0	0	0	0	0	0	0	0	0	0	0	0	0	0	0	0	0	0	0
Gm13278	ENSMUSG00000101163	ENSMUST00000177771.2	1	1	0	predicted gene 13278	4:88791550-88792098:1	0	0	0	0	0	0	0	0	0	0	0	0	0	0	0	0	0	0	0	0	0	0	0	0	0	0	0	0	0	0	0	0	0	0	0	0	0	0	0	0	0	0	0	0	0	0	0	0	0	0	0	0	0	0	0	0	0	0	0	0	0	0	0	0	0
Gm13279	ENSMUSG00000099420	ENSMUST00000178602.2	1	1	0	predicted gene 13279	4:88797397-88797945:1	0	0	0	0	0	0	0	0	0	0	0	0	0	0	0	0	0	0	0	0	0	0	0	0	0	0	0	0	0	0	0	0	0	0	0	0	0	0	0	0	0	0	0	0	0	0	0	0	0	0	0	0	0	0	0	0	0	0	0	0	0	0	0	0	0
Gm13286	100041062	NM_001243150	1	0	1	predicted gene 13286	4:88757844-88758392:1	0	0	0	0	0	0	0	0	0	0	0	0	0	0	0	0	0	0	0	0	0	0	0	0	0	0	0	0	0	0	0	0	0	0	0	0	0	0	0	0	0	0	0	0	0	0	0	0	0	0	0	0	0	0	0	0	0	0	0	0	0	0	0	0	0
Gm13287	ENSMUSG00000094648	ENSMUST00000179490.1	1	1	0	predicted gene 13287	4:88803254-88803802:1	0	0	0	0	0	0	0	0	0	0	0	0	0	0	0	0	0	0	0	0	0	0	0	0	0	0	0	0	0	0	0	0	0	0	0	0	0	0	0	0	0	0	0	0	0	0	0	0	0	0	0	0	0	0	0	0	0	0	0	0	0	0	0	0	5.98
Gm13288	ENSMUSG00000070908	ENSMUST00000094977.1	1	1	0	predicted gene 13288	4:88805531-88808380:1	0	0	0	0	0	0	0	0	0.321	0	0	0	0	0	0	0	0	0	0	0	0	0	0	0	0	0	0	0	0	0	0	0	0	0	0	0	0	0	0	0	0	0	0	0	0	0	0	0	0	0	0	0	0	0	0	0.121	0	0	0	0	0	0	0	0.065	0
Gm13289	ENSMUSG00000096582	ENSMUST00000179158.1	1	1	0	predicted gene 13289	4:88776922-88777470:1	0	0	0	0	0	0	0	0	0	0	0	0	0	0	0	0	0	0	0	0	0	0	0	0	0	0	0	0	0	0	0	0	0	0	0	0	0	0	0	0	0	0	0	0	0	0	0	0	0	0	0	0	0	0	0	0	0	0	0	0	0	0	0	0	0
Gm13290	ENSMUSG00000094271	ENSMUST00000177806.1	1	1	0	predicted gene 13290	4:88773834-88774801:1	0	0	0	0	0	0	0	0	0	0	0	0	0	0	0	0	0	119.674	0	0	0	0	0	0	0	0	0	0	0	0	0	0	0	0	0	0	0	0	0	0	0	0	0	0	0	0	0	0	0	0	0	0	0	0	0	0	0.465	0	0	0	0	0	0	0	0
Gm1330	ENSMUSG00000063507	ENSMUST00000081553.5, ENSMUST00000109942.2	2	2	0	predicted gene 1330	2:148990343-149003251:-1	0	0	0	0	0	0	0	0	0	0	0	0	0	0	0	0	0	0	0	0	0	0	0	0	0	0	0	0	0	0	0	0	0	0	0	0	0	0	0	0	0	0	0	0	0	0	0	0	0	0	0	0	0	0	0	0	0	0	0	0	0	0	0	0	0
Gm13305	ENSMUSG00000073876	ENSMUST00000098121.3, ENSMUST00000129970.1, ENSMUST00000133764.1, ENSMUST00000148376.1, ENSMUST00000152686.1, ENSMUST00000154884.1	6	6	0	predicted gene 13305	4:42158842-42168603:-1	0	0	0	0	0	0	0	0	0	0	0	0	0	0	0	0	0	0	0	0	0	0	0	0	0	0	0	0	0	0	2.065	0	0	0	0	0	0	0	0.663	0	0	0	0	0	0	0	0	0	0	1.279	0	0	0	1.53	0	0	0	0	0	0	0	0	0	0	0
Gm13306	ENSMUSG00000073877	ENSMUST00000098122.2, ENSMUST00000108018.8, ENSMUST00000131704.7, ENSMUST00000154600.1, NM_001199963, XM_030252992, XM_030252993	7	4	3	predicted gene 13306	4:42158092-42158846:1	0	0	0	0	0	0	0	0	0	0	0	0	0	0	0	0	0	0	0	0	0	0	0	0	0	0	0	0	0	0	0	0	0	0	0	0	0	0	0	0	0	0	0	0	0	0	0	0	0	0	0	0	0	0	0	0	0	0	0	0	0	3.298	0	1.1	0
Gm13398	ENSMUSG00000087364	ENSMUST00000149378.1	1	1	0	predicted gene 13398	2:27037285-27040853:1	0	0	0	0	0	0	0	0	0	0	0	0	0	0	0	0	0	1.817	0.297	0	0	0	0	0	0	0	0	0	0	0	0	0	0	0	0	0	0	0	0	0	0	0	0	0	0	0	0	0	0	0	0	0	0	0	0	0	0	0	0	0.061	0.109	0	0	0.537	0.295
Gm13539	ENSMUSG00000085484	ENSMUST00000153913.1, ENSMUST00000211245.1	2	2	0	predicted gene 13539	2:25782257-25787022:1	0	0	0	0	0	0	0	0	0	0	0	0	0	0	0	0	0	0	0	0	0	0	0	0	0	0	0	0	0	0	0	0	0	0	0	0	0	0	0	0	0	0	0	0	0	0	0	0	0	0	0	0	0	0	0	0	0	0	0.376	0	0	0	0	0	0
Gm136	ENSMUSG00000071015	ENSMUST00000095129.2, NM_001033255	2	1	1	predicted gene 136	4:34743788-34756259:-1	0	0	0	0	0	0	0	0	0	0	0	0	0	0	0	0	0	0	0	0	0	0	0	0	0	0	0	0	0	0	0	0	0	0	0	0	0	0	0	0	0	0	0	0	0	0	0	0	0	0	0	0	0	0	0	0	0	0	0	0	0	0	0	0	0
Gm13691	ENSMUSG00000079247	ENSMUST00000099947.2	1	1	0	predicted gene 13691	2:83990553-83993045:1	0	0	0	0	0	0	0	0	0	0	0	0	0	0	0	0	0	0	0	0	0	0	0	0	0	0	0	0	0	0	0	0	0	0	0	0	0	0	0	0	0	0	0	0	0	0	0	0	0	0	0	0	0	0	0	0	0	0	0	0	0	0	0	0	0.238
Gm13693	ENSMUSG00000094336	ENSMUST00000178960.1, ENSMUST00000179448.1	2	2	0	predicted gene 13693	2:83961503-83963995:1	0	0	0	0.323	0	0	0	0	0	0	0	0	0	0	0	0	0	0	0	0	0	0	0	0	0	0	0	0	0	0	0	0	0	0	0	0	0	0	0	0	0	0	0	0	0	0	0	0	0	0	0	0	0.25	0	0	0	0	0	0	0	0	0	0	0	0.238
Gm13694	ENSMUSG00000096337	ENSMUST00000178533.1, ENSMUST00000178655.1	2	2	0	predicted gene 13694	2:83978933-83981425:1	0	0	0	0.323	0	0	0	0	0	0	0	0	0	0	0	0	0	0	0	0	0	0	0	0	0	0	0	0	0	0	0	0	0	0	0	0	0	0	0	0	0	0	0	0	0	0	0	0	0	0	0	0	0.25	0	0	0	0	0	0	0	0	0	0	0	0.238
Gm13695	ENSMUSG00000096729	ENSMUST00000099951.2, ENSMUST00000179504.1	2	2	0	predicted gene 13695	2:83967313-83969805:1	0	0	0	0.019	0	0	0	0	0	0	0	0	0	0	0	0	0	0	0	0	0	0	0	0	0	0	0	0	0	0	0	0	0	0	0	0	0	0	0	0	0	0	0	0	0	0	0	0	0	0	0	0	0.017	0	0	0	0	0	0	0	0	0	0	0	0.124
Gm13696	ENSMUSG00000096484	ENSMUST00000179311.1, ENSMUST00000180347.1	2	2	0	predicted gene 13696	2:83973123-83975615:1	0	0	0	0.323	0	0	0	0	0	0	0	0	0	0	0	0	0	0	0	0	0	0	0	0	0	0	0	0	0	0	0	0	0	0	0	0	0	0	0	0	0	0	0	0	0	0	0	0	0	0	0	0	0.25	0	0	0	0	0	0	0	0	0	0	0	0.238
Gm13697	ENSMUSG00000095824	ENSMUST00000099948.2, ENSMUST00000179552.1	2	2	0	predicted gene 13697	2:83984743-83987235:1	0	0	0	0.323	0	0	0	0	0	0	0	0	0	0	0	0	0	0	0	0	0	0	0	0	0	0	0	0	0	0	0	0	0	0	0	0	0	0	0	0	0	0	0	0	0	0	0	0	0	0	0	0	0.25	0	0	0	0	0	0	0	0	0	0	0	0.238
Gm13698	ENSMUSG00000094125	ENSMUST00000178325.1, ENSMUST00000179192.1	2	2	0	predicted gene 13698	2:83955693-83958185:1	0	0	0	0.323	0	0	0	0	0	0	0	0	0	0	0	0	0	0	0	0	0	0	0	0	0	0	0	0	0	0	0	0	0	0	0	0	0	0	0	0	0	0	0	0	0	0	0	0	0	0	0	0	0.25	0	0	0	0	0	0	0	0	0	0	0	0.238
Gm13723	ENSMUSG00000086338	ENSMUST00000130722.2	1	1	0	predicted gene 13723	2:86869011-86874802:-1	0	0	0	0	0	0	0	0	0	0	0	0	0	0	0	0	0	0	0	0	0	0	0	0	0	0	0	0	0	0	0	0	0	0	0	0	0	0	0	0	0	0	0	0.128	0	0	0	0	0	0	0	0	0	0	0	0.035	0	0	0	0.035	0	0.152	0.101	0.074	0.161
Gm13757	ENSMUSG00000090097	ENSMUST00000126038.3, ENSMUST00000179450.8	2	2	0	olfactory receptor 1182	2:88442814-88449131:-1	0	0	0	0	0	0	0	0	0	0	0	0	0	0	0	0	0	0	0	0	0	0	0	0	0	0	0	0	0	0	0	0	0	0	0	0	0	0	0	0	0	0	0	0	0	0	0	0	0	0	0	0	0	0	0	0.192	0	0	0.038	0	0.072	0	0.116	0	0
Gm13871	ENSMUSG00000096333	ENSMUST00000107318.1, ENSMUST00000107319.7, NM_001177578	3	2	1	predicted gene 13871	4:73901906-73905921:-1	0	0	0	0	0	0	0	0	0	0	0	0	0	0	0	0	0	0	0	0	0	0	0	0	0	0	0	0	0	0	0	0	0	0	0	0	0	0	0	0	0	0	0	0	0	0	0	0	0	0	0	0	0	0	0	0	0	0	0	0	0	0	0	0	0
Gm13941	ENSMUSG00000079170	ENSMUST00000127918.1, XM_006500506	2	1	1	predicted gene 13941	2:111050411-111100649:-1	0	0	0	0	0	0	0	0	0	0	0	0	0	0	0	0	0	0	0	0	0	0	0	0	0	0	0	0	0	0	0	0	0	0	0	0	0	0	0	0	0	0	0	0	0	0	0	0	0	0	0	0	0	0	0	0	0	0	0	0.094	0	0	0	0	1.312
Gm14092	627302	NM_001037929	1	0	1	predicted gene 14092	2:145549455-145554982:-1	0	0	0	0	0	0	0	0	0	0	0	0	0	0	0	0	0	0	0	0	0	0	0	0	0	0	0	0	0	0	0	0	0	0	0	0	0	0	0	0	0	0	0	0	0	0	0	0	0	0	0	0	0	0	0	0	0	0	0	0	0	0	0	0	0
Gm14124	ENSMUSG00000079008	ENSMUST00000109922.1	1	1	0	predicted gene 14124	2:150257517-150270300:1	0	0	0	0	0	0	0	0	0	0	0	0	0	0	0	0	0	0	0	0	0	0	0	0	0	0	0	0	0	0	0	0	0	0	0	0	0	0	0	0	0	0	0	0	0	0	0	0	0	0	0	0	0	0	0	0	0	0	0	0	0	0	0	0	0
Gm14139	ENSMUSG00000079009	ENSMUST00000109926.7, ENSMUST00000109929.2	2	2	0	predicted gene 14139	2:150181755-150193279:1	0	0	0	0	0	0	0	0	0	0	0.768	0	0	0	0	0	0	0	0	0	0	0	0	0	0	0	0	0	0	0	0	0	0	0	0	0	0	0	0	0	0.484	0	0	0	0	0	0	0	0	0	0	0	0	0	0	0	0	0	0	0	0	0	0	0	0
Gm14147	ENSMUSG00000079005	ENSMUST00000109888.1, ENSMUST00000178211.1	2	2	0	predicted gene 14147	2:151098245-151103818:1	0	0	0	0	0	0	0	0	0	0	0	0	0	0	0	0	0	0	0	0	0	0	0	0	0	0	0	0	0	0	0	0	0	0	0	0	0	0	0	0	0	0	0	0	0	0	0	0	0	0	0	0	0	0	0	0	0.002	0	0	0	0.115	0	0.187	0	0
Gm14180	ENSMUSG00000078269	ENSMUST00000105066.1	1	1	0	predicted gene 14180	11:99734213-99734290:-1	0	0	0	0	0	0	0	0	0	0	0	0	0	0	0	0	0	0	0	0	0	0	0	0	0	0	0	0	0	0	0	0	0	0	0	0	0	0	0	0	0	0	0	0	0	0	0	0	0	0	0	0	0	0	0	0	0	0	0	0	0	0	0	0	0
Gm14190	ENSMUSG00000078276	ENSMUST00000105073.1	1	1	0	predicted gene 14190	11:99690588-99690740:-1	0	0	0	0	0	0	0	0	0	0	0	0	0	0	0	0	0	0	0	0	0	0	0	0	0	0	0	0	0	0	0	0	0	0	0	0	0	0	0	0	0	0	0	0	0	0	0	0	0	0	0	0	0	0	0	0	0	0	0	0	0	0	0	0	0
Gm14393/ENSMUSG00000078905	ENSMUSG00000078905	ENSMUST00000072895.9, ENSMUST00000109066.1	2	2	0	predicted gene 14393	2:175061549-175067781:-1	0	0	0	0	0	0	3.804	0	0	0	0	0	0	0	0	0	0	0	0	0	0	0	0	0	0	0	0	0	0	0	0	0	0	0	0	0	0	0	0	0	0	0	0	0	0	0	0	0	0	0	0	0	0	0	0	0	0	0	0.135	0.945	0.888	0	0.113	0.975	0
Gm14406	ENSMUSG00000078865	ENSMUST00000108943.1, ENSMUST00000108945.7	2	2	0	predicted gene 14406	2:177569204-177578210:-1	0	0	0	0	0	0	0	0	0	0	0	0	0	0	0	0	0	0	0	0	0	0	0	0	0	0	0	0	0	0	0	0	0	0	0	0	0	0	0	0	0	0	0	0	0	0	0	0	0	0	0	0	0	0	0	0	0.969	0	0	0	0	0	0	0	0
Gm14408	ENSMUSG00000078876	ENSMUST00000122218.8, ENSMUST00000126726.1	2	2	0	predicted gene 14408	2:176831140-176836730:1	0	0	0	0	0	0	0	0	0	0	0	0	0	0	0	0	0	0	0	0	0	0	0	0	0	0	0	0	0	0	0	0	0	0	0	0	0	0	0	0	0	0	0	0	0	0	0	0	0	0	0	0	0	0	0	0	0	0	0	0	0	0	0	0	0
Gm14444	ENSMUSG00000078906	ENSMUST00000109069.7, ENSMUST00000109070.2	2	2	0	predicted gene 14444	2:175010241-175019248:1	0	0	0	0	0	0	0	0	0	0	0	0	0	0	0	0	0	0	0	0	0	0	0	0	0	0	0	0	0	0	0	0	0	0.972	0	0	0	0	0	0	0	0	0	0	0	0	0	0	0	0	0	0	0	0	0	0	0	0	0.449	0	0	0	0	0	0
Gm14459	ENSMUSG00000079704	ENSMUST00000115573.1, XM_006527648	2	1	1	predicted gene 14459	X:8514052-8524954:-1	0	0	0	0	0	0	0	0	0	0	0	0	0	0	0	0	0	0	0	0	0	0	0	0	0	0	0	0	0	0	0	0	0	0	0	0	0	0	0	0	0	0	0	0	0	0	0	0	0	0	0	0	0	0	0	0	0	0	0	0	0	0	0	0	0
Gm14525	ENSMUSG00000071788	ENSMUST00000119649.1, NM_001162364	2	1	1	predicted gene 14525	X:26672780-26702638:-1	0	0	0	0	0	0	0	0	0	0	0	0	0	0	0	0	0	0	0	0	0	0	0	0	0	0	0	0	0	0	0	0	0	0	0	0	0	0	0	0	0	0	0	0	0	0	0	0	0	0	0	0	0	0	0	0	0	0	0	0	0	0	0	0	0.553
Gm14590	666135	NM_001359708, NM_001359710	2	0	2	predicted gene 14590	X:54810872-54827788:1	0	0	0	0	0	0	0	0	0	0	0	0	0	0	0	0	0	0	0	0	0	0	0	0	0	0	0	0	0	0	0	0	0	0	0	0	0	0	0	0	0	0	0	0	0	0	0	0	0	0	0	0	0	0	0	0	0	0	0	0	0	0	0	0	0
Gm14594	666096	XM_981599	1	0	1	predicted gene 14594	X:54440097-54457011:1	0	0	0	0	0	0	0	0	0	0	0	0	0	0	0	0	0	0	0	0	0	0	0	0	0	0	0	0	0	0	0	0	0	0	0	0	0	0	0	0	0	0	0	0	0	0	0	0	0	0	0	0	0	0	0	0	0	0	0	0	0	0	0	0	0
Gm14596	625508	NM_001359701	1	0	1	predicted gene 14596	X:54349112-54365931:1	0	0	0	0	0	0	0	0	0	0	0	0	0	0	0	0	0	0	0	0	0	0	0	0	0	0	0	0	0	0	0	0	0	0	0	0	0	0	0	0	0	0	0	0	0	0	0	0	0	0	0	0	0	0	0	0	0	0	0	0	0	0	0	0	0
Gm14597/ENSMUSG00000079593	ENSMUSG00000079593	ENSMUST00000123034.1, ENSMUST00000129769.7	2	2	0	predicted gene 14597	X:53577087-53608979:-1	0	0	0	0	0	0	0	0	0	0	0	0	0	0	0	0	0	0	0	0	0	0	0	0	0	0	0	0	0	0	0	0	0	0	0	0	0	0	0	0	0	0	0	0	0	0	0	0	0	0	0	0	0	0	0	0	0	0	0	0	0	0	0	0	0
Gm14597/ENSMUSG00000116189	ENSMUSG00000116189	ENSMUST00000229306.1, ENSMUST00000230850.1	2	2	0	predicted gene 14597	CHR_MG3683_PATCH:53490177-53522069:-1	0	0	0	0	0	0	0	0	0	0	0	0	0	0	0	0	0	0	0	0	0	0	0	0	0	0	0	0	0	0	0	0	0	0	0	0	0	0	0	0	0	0	0	0	0	0	0	0	0	0	0	0	0	0	0	0	0	0	0	0	0	0	0	0	0
Gm14625	625210	NM_001220498, XM_030251462	2	0	2	predicted gene 14625	X:55430235-55446892:1	0	0	0	0	0	0	0	0	0	0	0	0	0	0	0	0	0	0	0	0	0	0	0	0	0	0	0	0	0	0	0	0	0	0	0	0	0	0	0	0	0	0	0	0	0	0	0	0	0	0	0	0	0	0	0	0	0.411	0	0	0	0	0	0	0	0
Gm14632	ENSMUSG00000073255	ENSMUST00000101654.9, ENSMUST00000177917.1	2	2	0	predicted gene 14632	X:30329772-30352645:1	0	0	0	0	0	0	0	0	0	0	0	0	0	0	0	0	0	0	0	0	0	0	0	0	0	0	0	0	0	0	0	0	0	0	0	0	0	0	0	0	0	0	0	0	0	0	0	0	0	0	0	0	0	0	0	0	0	0	0	0	0	0	0	0	0
Gm14685	ENSMUSG00000067771	ENSMUST00000088459.8, ENSMUST00000179117.1, XM_006528190	3	2	1	predicted gene 14685	X:73123153-73129269:1	0	0	0	0	0	0	0	0	0	0	0	0	0	0	0	0	0	0	0	0	0	0	0	0	0	0	0	0	0	0	0	0	0	0	0	0	0	0	0	0	0	0	0	0	0	0	0	0	0	0	0	0	0	0	0	0.142	0	0	3.967	9.06	7.489	18.93	0	0.733	0.308
Gm14692	ENSMUSG00000079577	ENSMUST00000114672.1, NM_001163195	2	1	1	predicted gene 14692	X:67695698-67706258:1	0	0	0	0	0	0	0	0	0	0	0	0	0	0	0	0	0	0	0	0	0	0	0	0	0	0	0	0	0	0	0	0	0	0	0	0	0	0	0	0	0	0	0	0	0	0	0	0	0	0	0	0	0	0	0	0	0	0	0	0	0	0	0	0	0
Gm14725	628053	NM_001081476	1	0	1	predicted gene 14725	X:70545558-70546385:1	0	0	0	0	0	0	0	0	0	0	0	0	0	0	0	0	0	0	0	0	0	0	0	0	0	0	0	0	0	0	0	0	0	0	0	0	0	0	0	0	0	0	0	0	0	0	0	0	0	0	0	0	0	0	0	0	0	0	0	0	0	0	0	0	0
Gm14743	ENSMUSG00000079519	ENSMUST00000114026.2	1	1	0	predicted gene 14743	X:78240462-78245921:-1	0	0	0	0	0	0	0	0	0	0	0	0	0	0	0	0	0	0	0	0	0	0	0	0	0	0	0	0	0	0	0	0	0	0	0	0	0	0	0	0	0	0	0	0	0	0	0	0	0	0	0	0	0	0	0	0	0	0	0	0	0	0	0	0	0
Gm14744	ENSMUSG00000079522	ENSMUST00000114039.2	1	1	0	predicted gene 14744	X:77864758-77870033:1	0	0	0	0	0	0	0	0	0	0	0	0	0	0	0	0	0	0	0	0	0	0	0	0	0	0	0	0	0	0	0	0	0	0	0	0	0	0	0	0	0	0	0	0	0	0	0	0	0	0	0	0	0	0	0	0	0	0	0	0	0	0	0	0	0
Gm14781	ENSMUSG00000064129	ENSMUST00000078469.2, XM_006528231	2	1	1	predicted gene 14781	X:91632194-91635671:1	0	0	0	0	0	0	0	0	0	0	0	0	0	0	0	0	0	0	0	0	0	0	0	0	0	0	0	0	0	0	0	0	0	0	0	0	0	0	0	0	0	0	0	0	0	0	0	0	0	0	0	0	0	0	0	0	0	0	0	0	0	0	0	0	0
Gm14819	ENSMUSG00000073245	ENSMUST00000101645.9, ENSMUST00000169396.2	2	2	0	predicted gene 14819	X:35404183-35427093:1	0	0	0	0	0	0	0	0	0	0	0	0	0	0	0	0	0	0	0	0	0	0	0	0	0	0	0	0	0	0	0	0	0	0	0	0	0	0	0	0	0	0	0	0	0	0	0	0	0	0	0	0	0	0	0	0	0	0	0	0	0	0	0	0	0
Gm14851	ENSMUSG00000061958	ENSMUST00000077452.3	1	1	0	predicted gene 14851	8:21095074-21096050:-1	0	0	0	0	0	0	0	0	0	0	0	0	0	0	0	0	0	0	0	0	0	0	0	0	0	0	0	0	0	0	0	0	0	0	0	0	0	0	0	0	0	0	0	0	0	0	0	0	0	0	0	0	0	0	0	0	0	0	0	0	0	0	0	0	0
Gm15023	ENSMUSG00000079432	ENSMUST00000113183.1, NM_001099321, XM_006528465	3	1	2	predicted gene 15023	X:135169305-135177614:-1	0	0	0	0	0	0	0	0	0	0	0	0	0	0	0	0	0	0	0	0	0	0	0	0	0	0	0	0	0	0	0	0	0	0	0	0	0	0	0	0	0	0	0	0	0	0	0	0	0	0	0	0	0	0	0	0	0	0	0	0	0	0	0	0	0
Gm15056	ENSMUSG00000082976	ENSMUST00000122025.8, ENSMUST00000167686.2, XM_011242103	3	2	1	predicted gene 15056	8:20900606-20901984:-1	0	0	0	0	0	0	0	0	0	0	0	0	0	0	0	0	0	0	0	0	0	0	0	0	0	0	0	0	0	0	0	0	0	0	0	0	0	0	0	0	0	0	0	0	0	0	0	0	0	0	0	0	0	0	0	1.768	0.417	0	4.984	0	0	0	0	0	0
Gm15080	ENSMUSG00000072931	ENSMUST00000112804.2	1	1	0	predicted gene 15080	X:147992993-148033174:1	0	0	0	0	0	0	0	0	0	0	0	0	0	0	0	0	0	0	0	0	0	0	0	0	0	0	0	0	0	0	0	0	0	0	0	0	0	0	0	0	0	0	0	0	0	0	0	0	0	0	0	0	0	0	0	0	0	0	0.015	0	0	0	0	0	0
Gm15085	ENSMUSG00000095621	ENSMUST00000178169.1	1	1	0	predicted gene 15085	X:149447617-149487784:1	0	0	0	0	0	0	0	0	0	0	0	0	0	0	0	0	0	0	0	0	0	0	0	0	0	0	0	0	0	0	0	0	0	0	0	0	0	0	0	0	0	0	0	0	0	0	0	0	0	0	0	0	0	0	0	0	0	0	0	0	0	0	0	0	0
Gm15091	ENSMUSG00000095082	ENSMUST00000112740.1, XM_011247835	2	1	1	predicted gene 15091	X:149941655-149984982:1	0	0	0	0	0	0	0	0	0	0	0	0	0	0	0	0	0	0	0	0	0	0	0	0	0	0	0	0	0	0	0	0	0	0	0	0	0	0	0	0	0	0	0	0	0	0	0	0	0	0	0	0	0	0	0	0	0	0	0	0	0	0	0	0	0
Gm15093	ENSMUSG00000094941	ENSMUST00000179021.1, XM_030251159	2	1	1	predicted gene 15093	X:149281829-149304999:1	0	0	0	0	0	0	0	0	0	0	0	0	0	0	0	0	0	0	0	0	0	0	0	0	0	0	0	0	0	0	0	0	0	0	0	0	0	0	0	0	0	0	0	0	0	0	0	0	0	0	0	0	0	0	0	0	0	0	0	0	0	0	0	0	0
Gm15104	333588	NM_001101501, XM_006528881, XM_006528882	3	0	3	predicted gene 15104	X:150312951-150313364:-1	0	0	0	0	0	0	0	0	0	0	0	0	0	0	0	0	0	0	0	0	0	0	0	0	0	0	0	0	0	0	0	0	0	0	0	0	0	0	0	0	0	0	0	0	0	0	0	0	0	0	0	0	0	0	0	0	0	0	0.676	0	0	0	0	0	0
Gm15107	ENSMUSG00000072930	ENSMUST00000112796.1	1	1	0	predicted gene 15107	X:148180724-148224710:1	0	0	0	0	0	0	0	0	0	0	0	0	0	0	0	0	0	0	0	0	0	0	0	0	0	0	0	0	0	0	0	0	0	0	0	0	0	0	0	0	0	0	0	0	0	0	0	0	0	0	0	0	0	0	0	0	0	0	0.066	0	0	0	0	0	0
Gm15114	ENSMUSG00000079395	ENSMUST00000112788.3, XM_030251157	2	1	1	predicted gene 15114	X:148498315-148521442:1	0	0	0	0	0	0	0	0	0	0	0	0	0	0	0	0	0	0	0	0	0	0	0	0	0	0	0	0	0	0	0	0	0	0	0	0	0	0	0	0	0	0	0	0	0	0	0	0	0	0	0	0	0	0	0	0	0	0	0	0	0	0	0	0	0.726
Gm15127	ENSMUSG00000096834	ENSMUST00000101186.9, ENSMUST00000101190.10, ENSMUST00000112753.3, NM_001114400, XM_011247838	5	3	2	predicted gene 15127	X:148663604-148703849:1	0	0	0	0	0	0	0	0	0	0	0	0	0	0	0	0	0	0	0	0	0	0	0	0	0	0	0	0	0	0	0	0	0	0	0	0	0	0	0	0	0	0	0	0	0	0	0	0	0	0	0	0	0	0	0	0	0.084	0	0	0	0	0	0	0	0
Gm15128	ENSMUSG00000095872	ENSMUST00000112814.7, ENSMUST00000178833.1	2	2	0	predicted gene 15128	X:147765991-147833456:1	0	0	0	0	0	0	0	0	0	0	0	0	0	0	0	0	0	0	0	0	0	0	0	0	0	0	0	0	0	0	0	0	0	0	0	0	0	0	0	0	0	0	0	0	0	0	0	0	0	0	0	0	0	0	0	0	0	0	0	0	0	0	0	0	1.393
Gm15130	ENSMUSG00000079169	ENSMUST00000132464.1	1	1	0	predicted gene 15130	2:111134114-111152936:-1	0	0	0	0	0	0	0	0	0	0	0	0	0	0	0	0	0	0	0	0	0	0	0	0	0	0	0	0	0	0	0	0	0	0	0	0	0	0	0	0	0	0	0	0	0	0	0	0	0	0	0	0	0	0	0	0	0	0	0	0	0	0	0	0	1.748
Gm15140	ENSMUSG00000094592	ENSMUST00000112565.1, XM_017318589	2	1	1	predicted gene 15140	X:154109635-154119390:-1	0	0	0	0	0	0	0	0	0	0	0	0	0	0	0	0	0	0	0	0	0	0	0	0	0	0	0	0	0	0	0	0	0	0	0	0	0	0	0	0	0	0	0	0	0	0	0	0	0	0	0	0	0	0	0	0	0	0	0	0	0	0	0	0	0
Gm15142	100040899	XM_001475438	1	0	1	predicted gene 15142	X:154635586-154639142:1	0	0	0	0	0	0	0	0	0	0	0	0	0	0	0	0	0	0	0	0	0	0	0	0	0	0	0	0	0	0	0	0	0	0	0	0	0	0	0	0	0	0	0	0	0	0	0	0	0	0	0	0	0	0	0	0	0	0	0	0	0	0	0	0	0
Gm15143	100040020	XM_011247884	1	0	1	predicted gene 15143	X:154065195-154069350:-1	0	0	0	0	0	0	0	0	0	0	0	0	0	0	0	0	0	0	0	0	0	0	0	0	0	0	0	0	0	0	0	0	0	0	0	0	0	0	0	0	0	0	0	0	0	0	0	0	0	0	0	0	0	0	0	0	0	0	0	0	0	0	0	0	0
Gm15217	ENSMUSG00000079261	ENSMUST00000111826.2, ENSMUST00000141358.1, ENSMUST00000147092.1	3	3	0	predicted gene 15217	14:46379414-46383608:1	0	0	0	0	0	0	0	0	0	0	0	0	0	0	0	0	0	0	0	0	0	0	0	0	0	0	0	0	0	0	0	0	0	0	0	0	0	0	0	0	0	0	0	0	0	0	0	0	0	0	0	0	0	0	0	0	0	0	0	0	0	0	0	0	0
Gm15266	100046078	XM_003085302	1	0	1	predicted gene 15266	X:152110432-152111413:-1	0	0	0	0	0	0	0	0	0	0	0	0	0	0	0	0	0	0	0	0	0	0	0	0	0	0	0	0	0	0	0	0	0	0	0	0	0	0	0	0	0	0	0	0	0	0	0	0	0	0	0	0	0	0	0	0	0	0	0	0	0	0	0	0	0
Gm1527	ENSMUSG00000074655	ENSMUST00000099170.1, NM_001033479, XM_017319633, XM_017319634, XM_030252663, XM_030252664, XM_030252665	7	1	6	predicted gene 1527	3:28903394-28926719:1	0	0	0	0	0	0	0	0	0	0	0	0	0	0	0	0	0	0	0	0	0	0	0	0	0	0	0	0	0	0	0	0	0	0	0	0	0	0	0	0	0	0	0.369	0	0	0	0	0	0	0	0	0	0	0	0	0	0	0	0	0	0	0	0	0	0
Gm15292	ENSMUSG00000074441	ENSMUST00000098895.2, NM_001177487	2	1	1	predicted gene 15292	8:21249715-21250553:1	0	0	0	0	0	0	0	0	0	0	0	0	0	0	0	0	0	0	0	0	0	0	0	0	0	0	0	0	0	0	0	0	0	0	0	0	0	0	0	0	0	0	0	0	0	0	0	0	0	0	0	0	0	0	0	0	0	0	0	0	0	0	0	0	0
Gm15293	ENSMUSG00000079116	ENSMUST00000110754.1, NM_001177486	2	1	1	predicted gene 15293	8:21201604-21202446:1	0	0	0	0	0	0	0	0	0	0	0	0	0	0	0	0	0	0	0	0	0	0	0	0	0	0	0	0	0	0	0	0	0	0	0	0	0	0	0	0	0	0	0	0	0	0	0	0	0	0	0	0	0	0	0	0	0	0	0	0	0	0	0	0	0
Gm15501	100040298	NM_001358087	1	0	1	predicted pseudogene 15501	7:93178980-93184176:-1	0	0	0	0	0	0	0	0	0	0	0	0	13.438	12.542	0	0	0	0	0	0	0	0	0	0	0	0	0	0	0	0	0	2.453	0	0	0	7.169	0	0	2.109	0	0	6.37	8.99	0	0	13.239	0	0	0	0	0	5.56	0	0	0	0	0	0	0	0	6.237	0	0	3.252	0
Gm15517	ENSMUSG00000087376	ENSMUST00000124863.3, ENSMUST00000147088.1, ENSMUST00000187314.1	3	3	0	predicted gene 15517	7:44261447-44261891:1	0	0	0	0	0	0	0	0	0	0	0	0	0	0	0	0	0	0	0	0	0	0	0	0	0	0	0	0	0	0	0	0	0	0	0	0	0	0	0	0	0	0	0	0	0	0	0	0	0	0	0	0	0	0	0	0	0	0	4.681	0	0	0	0	0	0
Gm1553	ENSMUSG00000094186	ENSMUST00000177934.2	1	1	0	predicted gene 1553	10:82486537-82492618:-1	0	0	0	0	0	0	0	0	0	0	0	0	0	0	0	0	0	0	0	0	0	0	0	0	0	0	0	0	0	0	0	0	0	0	0	0	0	0	0	0	0	0	0	0	0	0	0	0	0	0	0	0	0	0	0	0	0	0	0	0	0	0	0	0	0
Gm15557	ENSMUSG00000078972	ENSMUST00000109629.1	1	1	0	predicted gene 15557	2:155940728-155942750:1	0	0	0	0	0	0	0	0	0	0	0	0	0	0	0	0	0	0	0	0	0	0	0	0	0	0	0	0	0	0	0	0	0	0	0	0	0	0	0	0	0	0	0	0	0	0	0	0	0	0	0	0	0	0	0	0	0	0	0	0	0	0	0	0	0
Gm15737	ENSMUSG00000079462	ENSMUST00000113434.1	1	1	0	predicted gene 15737	6:92869357-92884411:1	0	7.528	0	0	0	0	0	0	0	0	0	0	0	0	4.877	0	0	0	0	0	0	0	0	0	0	0	0.166	0	0	0	0	0	0	0	0	0	0	0	0	0	0	0	0	0	0	0	0	0.195	0	0	0	0	0	0	0	0	0	0	0	0.147	0	0.101	0.258	0.117	0.436
Gm15816	101056408	NM_001282148	1	0	1	predicted gene 15816	8:23138785-23149585:-1	0	0	0	0	0	0	0	0	0	0	0	0	0	0	0	0	0	0	0	0	0	0	0	0	0	0	0	0	0	0	0	0	0	0	0	0	0	0	0	0	0	0	0	0	0	0	0	0	0	0	0	0	0	0	0	0	0	0	0	0	0	0	0	0	0
Gm15854	667764	XM_006536414, XM_017321887	2	0	2	predicted gene 15854	6:310374-327751:-1	0	0	0	0	0	0	0	0	0	0	0	0	0	0	0	0	0	0	0	0	0	0	0	0	0	0	0	0	0	0	0	0	0	0	0	9.808	0	0	0	0	0	0	0	0	0	0	0	0	0	0	0	0	0	0	0	0	0	0	0	0	0	0	0	0	0
Gm15881	100271928	NM_001177534	1	0	1	predicted gene 15881	8:58698849-58700796:-1	0	0	0	0	0	0	0	0	0	0	0	0	0	0	0	0	0	0	0	0	0	0	0	0	0	0	0	0	0	0	0	0	0	0	0	0	0	0	0	0	0	0	0	0	0	0	0	0	0	0	0	0	0	0	0	0	0	0	0	0	0	0	0	0	0
Gm16130	330951	NM_001243265	1	0	1	predicted gene 16130	9:58032274-58048997:1	0	0	0	0	0	0	0	0	0	0	0	0	0	0	0	0	0	0	0	0	0	0	0	0	0	0	0	0	0	0	0	0	0	0	0	0	0	0	0	0	0	0	0	0	0	0	0	0	0	0	0	0	0	0	0	0	0	0	0	0	0	1.125	0	0	0
Gm16367	ENSMUSG00000096550	ENSMUST00000178337.1	1	1	0	predicted gene 16367	JH584299.1:477246-480331:1	0	0	0	0	0	0	0	0	0	0	0	0	0	0	0	0	0	0	0	0	0	0	0	0	0	0	0	0	0	0	0	0	0	0	0	0	0	0	0	0	0	0	0	0	0	0	0	0	0	0	0	0	0	0	0	0	0	0	0	0	0	0	0	0	0
Gm16368	ENSMUSG00000114075	ENSMUST00000222340.1	1	1	0	predicted pseudogene 16368	12:88083697-88084131:1	0	0	0	0	0	0	0	0	0	0	0	0	0	0	0	0	0	0	0	0	0	0	0	0	0	0	0	0	0	0	0	0	0	0	0	0	0	0	0	0	0	0	0	0	0	0	0	0	0	0	0	0	0	0	0	0	0	0	0	0	0	0	0	0	0
Gm16404	100039055	NM_001220497	1	0	1	predicted gene 16404	X:55551596-55568457:1	0	0	0	0	0	0	0	0	0	0	0	0	0	0	0	0	0	0	0	0	0	0	0	0	0	0	0	0	0	0	0	0	0	0	0	0	0	0	0	0	0	0	0	0	0	0	0	0	0	0	0	0	0	0	0	0	0.205	0	0	0	0	0	0	0	0
Gm16405	ENSMUSG00000096468	ENSMUST00000169247.2, ENSMUST00000180150.7	2	2	0	predicted gene 16405	X:54531208-54548016:1	0	0	0	0	0	0	0	0	0	0	0	0	0	0	0	0	0	0	0	0	0	0	0	0	0	0	0	0	0	0	0	0	0	0	0	0	0	0	0	0	0	0	0	0	0	0	0	0	0	0	0	0	0	0	0	0	0	0	0	0	0.321	0	0	0	1.96
Gm16427	ENSMUSG00000096044	ENSMUST00000179091.4, ENSMUST00000200745.1, ENSMUST00000201432.3, XM_006535296	4	3	1	predicted gene 16427	5:93481827-93536331:-1	0	0	0	0	0	0	0	0	0	0	0	0	0	0	0.559	0	0	0	0	0	0	0	0	0	0	0	0	0	0	0	0	0	0	0	0	0	0	0	0	0	0	0	0	0	0	0	0	0	0	0	0	0	0	0	0	0	0	0	0	0	0	0	0	0	0.518
Gm16429	ENSMUSG00000096230	ENSMUST00000179824.1, ENSMUST00000201400.3	2	2	0	predicted gene 16429	5:93924777-93929052:-1	0	0	0	0	0	0	0	0	0	0	0	0	0	0	0	0	0	0	0	0	0	0	0	0	0	0	0	0	0	0	0	0	0	0	0	0	0	0	0	0	0	0	0	0	0	0	0	0	0	0	0	0	0	0	0	0	0	0	0	0	0	0	0	0	0
Gm16430	ENSMUSG00000094714	ENSMUST00000169006.2, ENSMUST00000178145.7	2	2	0	predicted gene 16430	X:54622211-54639019:1	0	0	0	0	0	0	0	0	0	0	0	0	0	0	0	0	0	0	0	0	0	0	0	0	0	0	0	0	0	0	0	0	0	0	0	0	0	0	0	0	0	0	0	0	0	0	0	0	0	0	0	0	0	0	0	0	0	0	0	0	0.321	0	0	0	1.96
Gm16434	ENSMUSG00000095015	ENSMUST00000100888.9, ENSMUST00000177712.1	2	2	0	predicted gene 16434	14:7185927-7194540:-1	0	0	0	0	0	0	0	0	0	0	0	0	0	0	0	0	0	0	0	0	0	0	0	0	0	0	0	0	0	0	0	0	0	0	0	0	0	0	0	0	0	0	0	0	0	0	0	0	0	0	0	0	0	0	0	0	0	0	0	0	0	0	0	0	0
Gm16440	ENSMUSG00000072738	ENSMUST00000100900.3, XM_030248188	2	1	1	predicted gene 16440	14:6381108-6390314:-1	0	0	0	0	0	0	0	0	0	0	0	0	0	0	0	0	0	0	0	0	0	0	0	0	0	0	0	0	0	0	0	0	0	0	0	0	0	0	0	0	0	0	0	0	0	0	0	0	0	0	0	0	0	0	0	0	0	0	0	0	0	0	0	0	0
Gm16442	ENSMUSG00000096152	ENSMUST00000079099.1	1	1	0	predicted gene 16442	7:20121656-20122579:-1	0	0	0	0	0	0	0	0	0	0	0	0	0	0	0	0	0	0	0	0	0	0	0	0	0	0	0	0	0	0	0	0	0	0	0	0	0	0	0	0	0	0	0	0	0	0	0	0	0	0	0	0	0	0	0	0	0	0	0	0	0	0	0	0	0
Gm16451	ENSMUSG00000096304	ENSMUST00000173484.1	1	1	0	predicted pseudogene 16451	7:22117322-22118245:-1	0	0	0	0	0	0	0	0	0	0	0	0	0	0	0	0	0	0	0	0	0	0	0	0	0	0	0	0	0	0	0	0	0	0	0	0	0	0	0	0	0	0	0	0	0	0	0	0	0	0	0	0	0	0	0	0	0	0	0	0	0	0	0	0	0
Gm16506	ENSMUSG00000091718	ENSMUST00000165553.1, XM_030248238	2	1	1	predicted gene 16506	14:43724147-43727640:-1	0	0	0	0	0	0	0	0	0	0	0	0	0	0	0	0	0	0	0	0	0	0	0	0	0	0	0	0	0	0	0	0	0	0	0	0	0	0	0	0	0	0	0	0	0	0	0	0	0	0	0	0	0	0	0	0	0	0	0	0	0	0	0	0	1.734
Gm16513	ENSMUSG00000095996	ENSMUST00000101023.4, ENSMUST00000201663.3	2	2	0	predicted gene, Gm16513	5:95182624-95195342:1	0	0	0	0	0	0	0	0	0	0	0	0	0	0	0	0	0	0	0	0	0	0	0	0	0	0	0	0	0	0	0	0	0	0	0	0	0	0	0	0	0	0	0	0	0	0	0	0	0	0	0	0	0	0	0	0	0	0	0	0	0	0	0	0	0.882
Gm16527	669780	NM_001370866, XM_030252763	2	0	2	predicted gene, 16527	3:59837922-59846817:1	0	0	0	0	0	0	0	0	0	0	0	0	0	0	0	0	0	0	0	0	0	0	0	0	0	0	0	0	0	0	0	0	0	0	0	0	0	0	0	0	0	0	0	0	0	0	0	0	0	0	0	0	0	0	0	0	0	0	0	0	0	0	0	0	0.917
Gm17019	ENSMUSG00000091897	ENSMUST00000167908.1, XM_006503599, XM_017321073, XM_030254767	4	1	3	predicted gene 17019	5:15029015-15033016:-1	0	0	0	0	0	0	0	0	0	0	0	0	0	0	0	0	0	0	0	0	0	0	0	0	0	0	0	0	0	0	0	0	0	0	0	0	0	0	0	0	0	0	0	0	0	0	0	0	0	0	0	0	0	0	0	0	0	0	0	0	0.515	0	0	0	3.965
Gm17026	ENSMUSG00000092152	ENSMUST00000166674.1	1	1	0	predicted gene 17026	14:42254659-42260048:-1	0	0	0	0	0	0	0	0	0	0	0	0	0	0	0	0	0	0	0	0	0	0	0	0	0	0	0	0	0	0	0	0	0	0	0	0	0	0	0	0	0	0	0	0	0	0	0	0	0	0	0	0	0	0	0	0	0	0	0	0	0	0	0	0	0
Gm17027	ENSMUSG00000093926	ENSMUST00000171202.1	1	1	0	predicted gene 17027	14:42157290-42162622:-1	0	0	0	0	0	0	0	0	0	0	0	0	0	0	0	0	0	0	0	0	0	0	0	0	0	0	0	0	0	0	0	0	0	0	0	0	0	0	0	0	0	0	0	0	0	0	0	0	0	0	0	0	0	0	0	0	0	0	0	0	0	0	0	0	0
Gm17067	ENSMUSG00000091594	ENSMUST00000166837.1, ENSMUST00000180131.1	2	2	0	predicted gene 17067	7:42705469-42727017:-1	0	0	0	0	0	0	0	0	0	0.449	0	0	0	0	0	0	0	0	0	0	0	0	0	0	0	0	0	0	0	0	0	0	0	0	0	0	0	0	0	0	0	0	0	0	0	0	0	0	0	0	0	0	0	0	0	0	0.044	0	0	0	0	0	0	0	0
Gm17078	ENSMUSG00000094715	ENSMUST00000167617.3	1	1	0	predicted gene 17078	14:51606807-51611310:-1	0	0	0	0	0	0	0	0	0	0	0	0	0	0	0	0	0	0	0	0	0	0	0	0	0	0	0	0	0	0	0	0	0	0	0	0	0	0	0	0	0	0	0	0	0	0	0	0	0	0	0	0	0	0	0	0	0	0	0	0	0	0	0	0	0
Gm17079	ENSMUSG00000090740	ENSMUST00000167231.2	1	1	0	predicted gene 17079	14:51691019-51695468:-1	0	0	0	0	0	0	0	0	0	0	0	0	0	0	0	0	0	0	0	0	0	0	0	0	0	0	0	0	0	0	0	0	0	0	0	0	0	0	0	0	0	0	0	0	0	0	0	0	0	0	0	0	0	0	0	0	0	0	0	0	0	0	0	0	5.137
Gm17087	ENSMUSG00000099104	ENSMUST00000184183.1, ENSMUST00000184255.1	2	2	0	predicted gene 17087	17:8565852-8566950:-1	0	0	0	0	0	0	0	0	0	0	0	0	0	0	0	0	0	0	0	0	0	0	0	0	0	0	0	0	0	0	0	0	0	0	0	0	0	0	0	0	0	0	2.471	0	0	0	0	0	0	0	0	0	0	0	0	0	0	0	0.489	0	0.309	0	0	0	0
Gm17093	ENSMUSG00000091429	ENSMUST00000170427.1	1	1	0	predicted gene 17093	14:44518276-44523444:1	0	0	0	0	0	0	0	0	0	0	0	0	0	0	0	0	0	0	0	0	0	0	0	0	0	0	0	0	0	0	0	0	0	0	0	0	0	0	0	0	0	0	0	0	0	0	0	0	0	0	0	0	0	0	0	0	0	0	0	0	0	0	0	0	0
Gm17124	ENSMUSG00000091140	ENSMUST00000168320.1, XM_017316262, XM_017316263	3	1	2	predicted gene 17124	14:42596293-42600078:-1	0	0	0	0	0	0	0	0	0	0	0	0	0	0	0	0	0	0	0	0	0	0	0	0	0	0	0	0	0	0	0	0	0	0	0	0	0	0	0	0	0	0	0	0	0	0	0	0	0	0	0	0	0	0	0	0	0	0	0	0	0	0	0	0	0.009
Gm17174	ENSMUSG00000096024	ENSMUST00000178962.3	1	1	0	predicted gene 17174	14:51587653-51592139:-1	0	0	0	0	0	0	0	0	0	0	0	0	0	0	0	0	0	0	0	0	0	0	0	0	0	0	0	0	0	0	0	0	0	0	0	0	0	0	0	0	0	0	0	0	0	0	0	0	0	0	0	0	0	0	0	0	0	0	0	0	0	0	0	0	0
Gm17175	ENSMUSG00000091142	ENSMUST00000172117.1, XM_017316274	2	1	1	predicted gene 17175	14:51563960-51574053:-1	0	0	0	0	0	0	0	0	0	0	0	0	0	0	0	0	0	0	0	0	0	0	0	0	0	0	0	0	0	0	0	0	0	0	0	0	0	0	0	0	0	0	0	0	0	0	0	0	0	0	0	0	0	0	0	0	0	0	0	0	0	0	0	0	0
Gm17266	ENSMUSG00000117781	ENSMUST00000236689.1, NM_001370919	2	1	1	predicted gene, 17266	18:84794979-84838641:-1	0	0	0	1.282	0	0	0	0	0	0	0	0	0	0	0	0	0	0	0	0	0	0	0	0	0	0	0	0	0	0	0	0	0	0	0	0	0	0	0	0	0	0	0	0	0	0	0	0	0	0	0	0	0	0	0	0.177	0	0	0.085	0.094	0	0	0	0	0
Gm17268	ENSMUSG00000092157	ENSMUST00000171515.1	1	1	0	predicted gene, 17268	11:82028224-82038562:-1	0	0	0	0	0	0	0	0	0	0	0	0	0	0	0	0	0	0	0	0	0	0	0	0	0	0	0	0	0	0	0	0	0	0	0	0	0	0	0	0	0	0	0	0	0	0	0	0	0	0	0	0	0	0	0	0	0	0	0	0	0	0	0	0	0
Gm17332	ENSMUSG00000091195	ENSMUST00000165626.1	1	1	0	predicted gene, 17332	11:31182376-31182462:-1	0	0	0	0	0	0	0	0	0	70.773	0	0	0	0	0	0	0	0	0	0	0	0	0	0	0	0	0	0	0	0	0	0	0	0	0	0	0	0	0	0	0	0	0	0	0	0	0	0	0	0	0	0	0	0	0	0	0	0	0	0	0	0	0	0	0
Gm17349	ENSMUSG00000091604	ENSMUST00000163472.2	1	1	0	predicted gene, 17349	15:99702176-99705490:-1	0	0	0	0	0	0	0	0	0	0	0	0	0	0	0	0	0	0	0	0	0	0	0	0	0	0	0	0	0	0	0	0	0	44.602	0	0	0	0	0	0	0	0	0	0	0	0	0	0	0	0	0	0	0	0	0	0	0	0	0	0	0	0	0	0	0
Gm17364	ENSMUSG00000090853	ENSMUST00000163881.1	1	1	0	predicted gene, 17364	13:41273803-41273977:-1	0	0	0	0	0	0	0	0	0	0	0	0	0	0	0	0	0	0	0	0	0	0	0	0	0	0	0	0	0	0	0	0	0	0	0	0	0	0	0	0	0	0	0	0	0	0	0	0	0	0	0	0	0	0	0	0	0	0	0	0	0	0	0	0	0
Gm17387	ENSMUSG00000091441	ENSMUST00000170892.1	1	1	0	predicted gene, 17387	7:141029131-141029620:1	0	0	0	0	0	0	0	0	0	0	0	0	0	0	0	0	0	0	0	0	0	0	0	0	0	0	0	0	0	0	0	0	0	0	0	0	0	0	0	0	0	0	0	255.619	0	0	0	0	0	0	0	0	0	40.8	0	0	0	0	0	0	0	0	0	0	0
Gm17416	ENSMUSG00000090485	ENSMUST00000163724.1, ENSMUST00000238204.1, ENSMUST00000238626.1	3	3	0	predicted gene, 17416	2:152562977-152569538:1	0	0	0	0	0	0	0	0	0	0	0	0	0	0	0	0	0	0	0	0	0	0	0	0	0	0	0	0	0	0	0	0	0	0	0	0	0	0	0	0	0	0	0	0	0	0	0	0	0	0	0	0	0	0	0	0	0	0	0	0	0	0	0	0	0
Gm17482	ENSMUSG00000092004	ENSMUST00000166681.1	1	1	0	predicted gene, 17482	6:115227343-115259294:1	0	0	0	0	0	0	0	0	0	0	0	0	0	0	0	0	0	0	0	0	0	0	0	0	0	0	0	0	0	0	0	0	0	0	0	0	0	0	0	0	0	0	0	0	0	0	0	0	0	0	0	0	0	0	0	0	0	0	0	0	0	0	0	0	0
Gm17490	ENSMUSG00000091312	ENSMUST00000166779.1	1	1	0	predicted gene, 17490	2:11625606-11626264:-1	0	0	0	0	0	0	0	0	0	0	0	0	0	0	0	0	0	0	0	0	0	0	0	0	0	0	0	0	0	0	0	0	0	0	0	0	0	0	0	0	0	0	0	0	0	0	0	0	0	0	0	0	0	0	0	0	0	0	0	0	0	0	0	0	0
Gm17542	ENSMUSG00000091731	ENSMUST00000169859.1	1	1	0	predicted gene, 17542	10:58713606-58718210:-1	0	0	0	0	0	0	0	0	0	0	0	0	0	0	0	0	0	0	0	0	0	0	0	0	0	0	0	0	0	7654.91	0	0	0	0	0	0	0	28.298	0	0	0	0	0	0	0	0	0	0	0	0	0	0	0	0	0	0	6.347	0	5.789	6.659	0	0	0	0	131.122
Gm17545	ENSMUSG00000091159	ENSMUST00000168332.1	1	1	0	predicted gene, 17545	9:22454290-22462062:1	0	0	0	0	0	0	0	0	0	0	0	0	0	0	0	0	0	0	0	0	0	0	0	0	0	0	0	0	0	0	0	0	0	0	0	0	0	0	0	0	0	0	37.215	0	0	0	0	0	0	0	0	0	0	0	0	0	8.777	0	0	0	0	0	0	13.995	0
Gm17571	ENSMUSG00000090592	ENSMUST00000167906.2	1	1	0	predicted gene, 17571	9:13444034-13446753:-1	0	0	0	0	0	0	51.414	0	0	0	1456	0	0	0	0	0	0	0	0	0	0	0	660.686	0	0	0	0	9.708	0	0	0	0	90.121	0	0	31.284	0	0	0	0	0	0	0	0	0	229.046	0	0	0	0	288.551	0	0	0	0	8.189	0	0	0	0	0	0	0	35.912	0
Gm17581	ENSMUSG00000092123	ENSMUST00000166589.1	1	1	0	predicted gene, 17581	2:155735810-155735866:-1	0	0	0	0	0	0	0	0	0	0	0	0	0	0	0	0	0	0	0	0	0	0	0	0	0	0	0	0	0	0	0	0	0	0	0	0	0	0	0	0	0	0	0	0	0	0	0	0	0	0	0	0	0	0	0	0	0	0	0	0	0	0	0	0	0
Gm17606	ENSMUSG00000091306	ENSMUST00000169818.2	1	1	0	predicted gene, 17606	14:54640952-54648293:1	0	0	0	0	0	0	0	0	0	0	0	0	0	0	0	0	0	0	0	0	0	0	0	0	0	0	0	0	0	0	0	0	0	0	0	0	0	0	0	0	0	0	0	0	0	0	0	0	0	0	0	0	0	0	0	0	0	0	0	0	0	0	0	0	0
Gm17617	ENSMUSG00000091768	ENSMUST00000164344.1	1	1	0	predicted gene, 17617	13:55132962-55133548:-1	0	0	0	0	0	0	0	0	0	0	0	0	0	0	0	0	0	0	0	0	0	0	0	0	0	0	0	0	0	0	0	0	0	0	0	0	0	0	0	0	0	0	0	0	0	0	0	0	0	0	0	0	0	0	0	0	0	0	0	0	0	0	0	0	0
Gm17622	ENSMUSG00000091109	ENSMUST00000165358.1	1	1	0	predicted gene, 17622	13:96490733-96491120:1	0	0	0	0	0	0	0	0	0	0	0	0	0	0	0	0	0	0	0	0	0	0	0	0	0	0	0	0	0	0	0	0	0	0	0	0	0	0	0	0	0	0	0	0	0	0	0	0	0	0	0	0	0	0	0	0	0	0	0	0	0	0	0	0	49.313
Gm17631	ENSMUSG00000092047	ENSMUST00000171980.1	1	1	0	predicted gene, 17631	6:129862649-129864393:1	0	0	0	0	0	0	0	0	0	0	0	0	0	0	0	0	0	0	0	0	0	0	0	0	0	0	0	0	0	0	0	0	0	0	0	0	0	0	0	0	0	0	0	0	0	0	0	0	0	0	0	0	0	0	0	0	0	0	0	0	0	0	0	0	0
Gm17651	ENSMUSG00000090441	ENSMUST00000166227.2	1	1	0	predicted gene, 17651	3:97673031-97674694:-1	0	0	0	0	0	0	0	0	0	0	0	0	0	0	0	0	0	0	0	0	0	0	0	0	0	0	0	0	0	0	0	0	0	0	0	0	0	0	0	0	0	0	0	0	0	0	0	0	0	0	0	0	0	0	0	0	0	0	0	0	0	0	0	0	0
Gm17654	ENSMUSG00000095743	ENSMUST00000166110.1	1	1	0	predicted gene, 17654	14:43573843-43579146:-1	0	0	0	0	0	0	0	0	0	0	0	0	0	0	0	0	0	0	0	0	0	0	0	0	0	0	0	0	0	0	0	0	0	0	0	0	0	0	0	0	0	0	0	0	0	0	0	0	0	0	0	0	0	0	0	0	0	0	0	0	0	0	0	0	0
Gm17660	ENSMUSG00000091034	ENSMUST00000164471.7, ENSMUST00000178967.1, ENSMUST00000198485.4	3	3	0	predicted gene, 17660	5:104070064-104077608:-1	0	0	0	0	0	0	0	0	0	0	0	0	0	0	0	0	0	0	0	0	0	0	0	0	0	0	0	0	0	0	0	0	0	0	0	0	0	0	0	0	0	0	0	0	0	0	0	0	0	0	0	0	0	0	0	0	0	0	0	0	0	0	0	0	0
Gm17662	ENSMUSG00000095386	ENSMUST00000179793.1	1	1	0	predicted gene, 17662	4:104857329-104859137:1	0	0	0	0	0	0	0	0	0	0	0	0	0	0	0	0	0	0	0	0	0	0	0	0	0	0	0	0	0	0	0	0	0	0	0	0	0	0	0	0	0	0	0	0	0	0	0	0	0	0	0	0	0	0	0	0	0	0	0	0	0	0	0	0	0
Gm17720	ENSMUSG00000091041	ENSMUST00000165700.1	1	1	0	predicted gene, 17720	8:110082803-110102753:-1	0	0	0	0	0	0	0	0	0	0	0	0	0	0	0	0	0	0	0	0	0	0	0	0	0	0	0	0	0	0	0	0	0	0	0	0	0	0	0	0	0	0	0	0	0	0	0	0	0	0	0	0	0	0	0	0	0	0	0	0	0	0	0	0	0
Gm17728	ENSMUSG00000072968	ENSMUST00000076982.6	1	1	0	predicted gene, 17728	17:9422060-9422458:1	0	0	0	0	0	0	0	0	0	0	0	0	0	0	0	0	0	0	0	0	0	0	0	0	0	0	0	0	0	0	0	0	0	0	0	0	0	0	0	0	0	0	0	0	0	0	0	0	0	0	0	0	0	0	0	0	0	0	0	0	0	0	0	0	0
Gm17768	100045125	XM_011250932	1	0	1	predicted gene, 17768	7:43078044-43099377:1	0	0	0	0	0	0	0	0	0	0	0	0	0	0	0	0	0	0	0	0	0	0	0.989	0	0	0	0	0	0	0	0	0	0	0	0	0.568	0	0	0	0	0	0	0	0	0	0	0	0	0	0	0	0	0	0	0	0	0	0	0	0	0	0.264	0	0	0
Gm17778	100046950	XM_006519922	1	0	1	predicted gene, 17778	14:61272004-61276093:1	0	0	0	0	0	0	0	0	0	0	0	0	0	0	0	0	0	0	0	0	0	0	0	0	0	0	0	0	0	0	0	0	0	0	0	0	0	0	0	0	0	0	0	0	0	0	0	0	0	0	0	0	0	0	0	0	0	0	0	0.348	0	0	0	0	0
Gm17783	ENSMUSG00000116542	ENSMUST00000232600.1, XM_003085107, XM_006522827	3	1	2	predicted gene, 17783	16:45508647-45532050:-1	0	0	0	0	0	0	0	0	0	0	0	0	0	0	0	0	0	0	0	0	0	0	0	0	0	0	0	0	0	0	0	0	0	0	0	0	0	0	0	0	0	0	0	0	0	0	0	0	0	0	0	0	0	0	0	0	0	0	0	0	0	0	0	0	0
Gm18336	ENSMUSG00000096966	ENSMUST00000180787.2	1	1	0	predicted gene, 18336	X:73396439-73398736:-1	0	0	0	0	0	0	0	0	0	0	0	0	0	0	0	0	0	0	0	0	0	0	0	0	0	0	0	0	0	0	0	0	0	0	0	0	0	0	0	0	0	0	0	0	0	0	0	0	0	0	0	0	0	0	0	0	0.07	0	0	0	0	0	0	0	0
Gm18596	ENSMUSG00000112864	ENSMUST00000218133.1	1	1	0	predicted gene, 18596	10:77741796-77742638:-1	0	0	0	0	0	0	0	0	0	0	0	0	0	0	0	0	0	0	0	0	0	0	0	0	0	0	0	0	0	0	0	0	0	0	0	0	0	0	0	0	0	0	0	0	0	0	0	0	0	0	0	0	0	0	0	0	0	0	0	0	0	0	0	0	0
Gm18905	102632142	NM_001361137, XM_006541349, XM_011250938	3	0	3	predicted gene, 18905	7:44267617-44270334:-1	0	0	0	0	0	0	0	0	0	0	0	0	0	0	0	0	0	0	0	0	0	0	0	0	0	0	0	0	0	0	0	0	0	0	0	0	0	0	0	0	0	0	0	0	0	0	0	0	0	0	0	0	0	0	0	0	0	0	0	0	0	0	0	0	0.871
Gm19402	ENSMUSG00000095970	ENSMUST00000180297.1	1	1	0	predicted gene, 19402	10:77689957-77690757:-1	0	0	0	0	0	0	0	0	0	0	0	0	0	0	0	0	0	0	0	0	0	0	0	0	0	0	0	0	0	0	0	0	0	0	0	0	0	0	0	0	0	0	0	0	0	0	0	0	0	0	0	0	0	0	0	0	0	0	0	0	0	0	0	0	0
Gm19410	ENSMUSG00000109372	ENSMUST00000207505.1, XM_006509234, XM_006509236	3	1	2	predicted gene, 19410	8:35765723-35818047:1	0	0	0	0	0	0	0	0	0	0	0	0	0	0	0	0	0	0	0	0	0	0	0	0	0	0	0	0	0	0	0	0	0	0	0	0	0	0	0	0	0	0	0	0	0	0	0	0	0	0	0	0	0	0	0	0	0	0	0	0	0	0	0	0	0.208
Gm19428	100502880	XM_017315680	1	0	1	predicted gene, 19428	13:65545774-65557679:-1	0	0	0	0	0	0	0	0	0	0	0	0	0	0	0	0	0	0	0	0	0	0	0	0	0	0	0	0	0	0	0	0	0	0	0	0	0	0	0	0	0	0	0	0	0	0	0	0	0	0	0	0	0	0	0	0	0	0	0	0	0	0	0	0	0
Gm19470	100502955	XM_017315654	1	0	1	predicted gene, 19470	13:50161822-50163398:-1	0	0	0	0	0	0	0	0	0	0	0	0	0	0	0	0	0	0	0	0	0	0	0	0	0	0	0	0	0	0	0	0	0	0	0	0	0	0	0	0	0	0	0	0	0	0	0	0	0	0	0	0	0	0	0	0	0	0	0	0	0	0	0	0	0
Gm19774	102632739	NM_001370889	1	0	1	predicted gene, 19774	18:38714323-38714765:1	0	0	0	0	0	0	0	13.61	0	0	0	0	0	0	0	0	0	0	0	0	0	0	0	0	0	0	0	0	16.229	0	0	0	0	0	0	0	0	0	0	0	0	0	0	0	0	0	0	0	0	0	0	0	0	0	0	0	0	0	0	0	0	0	0	0	0
Gm1979	ENSMUSG00000091049	ENSMUST00000168875.7, ENSMUST00000170224.2, NM_001281519	3	2	1	predicted gene 1979	5:26000172-26004727:-1	0	0	0	0	0	0	0	0	0	0	0	0	0	0	0	0	0	0	0	0	0	0	0	0	0	0	0	0	0	0	0	0	0	0	0	0	0	0	0	0	0	0	0	0	0	0	0	0	0	0	0	0	0	0	0	0	0	0	0	0	0	0	0	0	0
Gm1988	100038967	XM_001471962, XM_006541325	2	0	2	predicted gene 1988	7:39170557-39179797:-1	0	0	0	0	0	0	0	0	0	0	0	0	0	2.168	0	0	0	0	0	0	0	0	0	0	0	0	0	0	0	0	0	0	0	0	0	0	0	0	0	0	0	0	0	0	0	0	0	0	0	0	0	0	0	0	0	0	0	0	0	0	0	0	0.39	0.197	0.385
Gm1993	ENSMUSG00000073267	ENSMUST00000120268.1, NM_001102677	2	1	1	predicted gene 1993	X:25548501-25570449:-1	0	0	0	0	0	0	0	0	0	0	11.652	0	0	0	0	0	0	0	0	0	0	0	0	0	0	0	0	0	0	0	0.578	0	0	0	0	0	0	0	0	0	0	0	0	0	0	20.943	0	0	0	0	0	0	0	0	0	0.251	0.336	0	0	0.183	0	0	1.057	0.221	0
Gm19935	ENSMUSG00000110332	ENSMUST00000209208.1	1	1	0	predicted gene, 19935	8:90816145-90817393:-1	0	0	0	0	0	0	0	0	0	0	0	0	0	0	0	0	0	0	0	0	0	0	0	0	0	0	0	0	0	0	0	0	0	0	0	0	0	0	0	0	0	0	0	0	0	0	0	0	0	0	0	0	0	0	0	0	0	0	0	0	0	0	0	0	0
Gm19965	ENSMUSG00000094429	ENSMUST00000179777.2	1	1	0	predicted gene, 19965	1:116802983-116823410:1	0	0	0	0	0	0	0	0	0	0	0	0	0	0	0	0	0	0	0	0	0	0	0	0	0	0	0	0	0	0	0	0	0	0	0	0	0	0	0	0	0	0	0	0	0	0	0	0	0	0	0	0	0	0	0	0.17	0	0	0	0.06	0.106	0	0	0	0
Gm2003	100038997	XM_011249648	1	0	1	predicted pseudogene 2003	X:25622490-25643661:-1	0	0	0	0	0	0	0	0	0	0	0	0	0	0	0	0	0	0	0	0	0	0	0	0	0	0	0	0	0	0	0	0	0	0	0	0	0	0	0	0	0	0	0	0	0	0	0	0	0	0	0	0	0	0	0	0	0	0	0	0	0	0	0	0	0
Gm2007	ENSMUSG00000094932	ENSMUST00000177981.7, ENSMUST00000178133.7, ENSMUST00000189494.2, XM_030252319, XM_030252320	5	3	2	predicted gene 2007	2:175737863-175754980:1	0	0	0	0	0	0	0	0	0	0	0	0	0	0	0	0	0	0	0	0	0	0	0	0	0	0	0	0	0	0	0	0	0	0	0	0.029	0	0	0	0	0	0	0	20.761	0	0	0	0	0	0	0	0	0	0	0	0	0	0	0	0	0	0.154	0	0	0
Gm2012	ENSMUSG00000082639	ENSMUST00000121900.7, ENSMUST00000163263.1	2	2	0	predicted gene 2012	X:26200678-26231355:-1	0	0	0	0	0	0	0	0	0	0	0	0	0	0	0	0	0	0	0	0	0	0	0	0	0	0	0	0	0	0	0	0	0	0	0	0	0	0	0	0	0	0	0	0	0	0	0	0	0	0	0	0	0	0	0	0	0	0	0	0	0	0	0	0	0
Gm20153	100504292	XM_003085299, XM_006529008	2	0	2	predicted gene, 20153	X:150157426-150177319:-1	0	0	0	0	0	0	0	0	0	0	0	0	0	0	0	0	0	0	0	0	0	0	0	0	0	0	0	0	0	0	0	0	0	0	0	0	0	0	0	0	0	0	0	0	0	0	0	0	0	0	0	0	0	0	0	0	0	0	0	0	0	0	0	0	0
Gm20172	100504323	NM_001204913	1	0	1	predicted gene, 20172	1:25276404-25277954:-1	0	0	0	0	0	0	0	0	0	0	0	0	0	0	0	0	0	0	0	0	0	0	0	0	0	0	0	0	0	0	0	0	0	0	0	0	0	0	0	0	0	0	0	0	0	0	0	0	0	0	0	0	0	0	0	0	0	0	0	0	0	0	0	0	0
Gm2022	ENSMUSG00000113971	ENSMUST00000220585.1	1	1	0	predicted pseudogene 2022	12:87895370-87895804:1	0	0	0	0	0	0	0	0	0	0	0	0	0	0	0	0	0	0	0	0	0	0	0	0	0	0	0	0	0	0	0	0	0	0	0	0	0	0	0	0	0	0	0	0	0	0	0	0	0	0	0	0	0	0	0	0	0	0	0	0	0	0	0	0	0
Gm2023	100039053	XM_001472168	1	0	1	predicted gene 2023	4:102334-108704:-1	0	0	0	0	0	0	0	0	0	0	0	0	0	0	0	0	0	0	0	0	0	0	0	0	0	0	0	0	0	0	0	0	0	0	0	0	0	0	0	0	0	0	0	0	0	0	0	0	0	0	0	0	0	0	0	0	0	0	0	0	0	0	0	0	0
Gm2030	ENSMUSG00000083628	ENSMUST00000119590.1, NM_001100445	2	1	1	predicted gene 2030	X:26287199-26310044:-1	0	0	0	0	0	0	0	0	0	0	0	0	0	0	0	0	0	0	0	0	0	0	0	0	0	0	0	0	0	0	0	0	0	0	0	0	0	0	0	0	0	0	0	0	0	0	0	0	0	0	0	0	0	0	0	0	0	0	0	0	0	0.069	0	0	0
Gm2035	ENSMUSG00000096619	ENSMUST00000180053.1	1	1	0	predicted pseudogene 2035	12:87919423-87919857:-1	0	0	0	0	0	0	0	0	0	0	0	0	0	0	0	0	0	0	0	0	0	0	0	0	0	0	0	0	0	0	0	0	0	0	0	0	0	0	0	0	0	0	0	0	0	0	0	0	0	0	0	0	0	0	0	0	0	0	0	0	0	0	0	0	0
Gm2036	100039078	XM_006535349	1	0	1	predicted gene 2036	X:26414963-26415310:-1	0	0	0	0	0	0	0	0	0	0	0	0	0	0	0	0	0	0	0	0	0	0	0	0	0	0	0	0	0	0	0	0	0	0	0	0	0	0	0	0	0	0	0	0	0	0	0	0	0	0	0	0	0	0	0	0	0	0	0	0	0	0	0	0	0
Gm20382	ENSMUSG00000111851	ENSMUST00000215149.1, ENSMUST00000230343.1	2	2	0	predicted gene, 20382	CHR_MG171_PATCH:131487436-131487882:-1	0	0	0	0	0	0	0	0	0	0	0	0	0	0	0	0	0	0	0	0	0	0	0	0	0	0	0	0	0	0	0	0	0	0	0	0	0	0	0	0	0	0	0	0	0	0	0	0	0	0	0	0	0	0	0	0	0	0	0	0	0	0	0	0	0
Gm20385	100505397	XM_011249615	1	0	1	predicted gene, 20385	5:104661550-104693297:1	0	0	0	0	0	0	0	0	0	0	0	0	0	0	0	0	0	0	0	0	0	0	0	0	0	0	0	0	0	0	0	0	0	0	0	0	0	0	0	0	0	0	0	0	0	0	0	0	0	0	0	0	0	0	0	0.297	0	0	0	0.047	0	0	0.158	0	0
Gm20403	ENSMUSG00000092233	ENSMUST00000173803.1	1	1	0	predicted gene 20403	12:54986158-54986529:-1	0	0	0	0	0	0	0	0	0	0	0	0	0	0	0	0	0	0	0	0	0	0	0	0	0	0	0	0	0	0	0	0	0	0	0	0	0	0	0	0	0	0	0	0	0	0	0	0	0	0	0	0	0	0	0	0	0	0	0	0	1.653	0	0	0	0
Gm2042	ENSMUSG00000096276	ENSMUST00000110145.11, ENSMUST00000180706.7, ENSMUST00000180707.7, ENSMUST00000180803.7, ENSMUST00000181031.1, ENSMUST00000181300.1, ENSMUST00000181326.7, ENSMUST00000181347.1, ENSMUST00000181394.7, ENSMUST00000181843.1, NM_001270792, NM_001270793, XM_006515315	13	10	3	predicted gene 2042	12:87954519-87960676:1	0	0	0	0	0	0	0	0	0	0	0	0	0	0	0	0	0	0	0	0	0	0	0	0	38.714	0	0	0	0	0	0	0	0	0	0	0	0	0	0	0	0	0	0	0	0	0	0	0	3.281	0	0	0	0	0	0	0.896	0	0	0.287	0.942	0	0	0	0.684	0
Gm20422	ENSMUSG00000092544	ENSMUST00000126915.1, ENSMUST00000149782.7	2	2	0	predicted gene 20422	8:69742862-69774886:-1	0	0	0	0	0	0	0	0	0	0	0	0	0	0	0	0	0	0	0	0	0	0	0	0	0	0	0	0	0	0	0	0	0	0	0	0	0	0	0	0	0	0	0	0	0	0	0	0	0	0	0	0	0	0	0	0	1.193	0	0.864	0	0	0	0.783	0.342	0
Gm20431	ENSMUSG00000089739	ENSMUST00000125544.2	1	1	0	predicted gene 20431	2:167607850-167661496:-1	0	0	0	0	0	0	0	0	0	0	0	0	0	0	0	0	0	0	0	0	0	0	0	0	0	0	0	0	0	0	0	0	0	0	0	0	0	0	0	0	0	0	0	0	0	0	1.4	0	0	0	0	0	0	0	0	0	0	0	0.998	0	0	0	0	0	8.809
Gm20441	ENSMUSG00000092360	ENSMUST00000173512.1	1	1	0	predicted gene 20441	10:75771451-75780954:-1	0	0	0	0	0	0	0	0	0	0	0	0	0	0	0	0	0	0	0	0	0	0	0	0	0	0	0	0	0	0	0	0	0	0	0	0	0	0	0	0	0	0	0	0	0	0	0	0	0	0	0	0	0	0	0	0	0	0	0	0	0	0	0	0	0
Gm2046	100039100	XM_017315327	1	0	1	predicted gene 2046	12:87970828-87980231:1	0	0	0	0	0	0	0	0	0	0	0	0	0	0	0	0	0	0	0	0	0	0	0	0	0	0	0	0	0	0	0	0	0	0	0	0	0	0	0	0	0	0	0	0	0	0	0	0	0	0	0	0	0	0	0	0	0	0	0	0	0	0	0	0	0
Gm20479	ENSMUSG00000092367	ENSMUST00000126587.1	1	1	0	predicted gene 20479	7:27352649-27357419:-1	0	0	0	0	0	0	0	0	0	0	0	0	0	0	0	0	0	0	0	0	0	0	0	0	0	0	0	0	0	0	0	0	0	0	0	0	0	0	0	0	0	0	0	0	0	0	0	0	0	0	0	0	0	0	0	1.641	1.001	0	1.093	0	0	0	0	0	0
Gm20489	ENSMUSG00000092463	ENSMUST00000117736.1	1	1	0	predicted gene 20489	X:101261405-101269023:-1	0	0	0	0	0	0	0	0	0	0	0	0	0	0	0	0	0	0	0	0	0	0	0	0	0	0	0	0	2.958	0	0	0	0	0	0	0	0	0	0	0	0	0	0	0	0	0	0	0	0	0	0	0	0	0	0	0	0	0	0	0	0	0	0	0	0
Gm20503	ENSMUSG00000092345	ENSMUST00000174664.1	1	1	0	predicted gene 20503	4:59003210-59041888:1	0	0	0	0	0	0	0	0	0	0	0	0	0	0	0	0	0	0	0	0	0	0	0	0	0	0	0	0	0	0	0	0	0	0	0	0	0	0	0	0	0	0	0	0	0	0	0	0	0	0	0	0	0	0	0	0	0	0	0	0	0	0	0	0	0
Gm20509	ENSMUSG00000092310	ENSMUST00000174203.2	1	1	0	predicted gene 20509	9:73102470-73117920:1	0	0	0	0	0	0	0	0	0	0	0	0	0	0	0	0	0	0	0	0	0	0	0	0	0	0	0	0	0	0	0	0	0	0	0	0	0	0	0	0	0	0	0	0	0	0	0	0	0	0	0	0	0	0	0	0	0	0	0	0	0	0	0	0	0
Gm20532	ENSMUSG00000092356	ENSMUST00000174066.2	1	1	0	predicted gene 20532	2:26586639-26635634:1	0	0	0	0	0	0	0	0	0	0	0	0	0	0	0	0	0	0	0	0	0	0	0	0	0	0	0	0	0	0	0	0	0	0	0	0	0	0	0	0	0	0	0	0	0	0	0	0	0	0	0	0	0	0	0	0	0	0	0	0	0	0	0	0	0
Gm20537	ENSMUSG00000092541	ENSMUST00000154586.2, ENSMUST00000173131.7	2	2	0	predicted gene 20537	9:88407432-88456616:-1	47.75	0	178.337	0	0	0	0	0	0	0	0	0	0	0	0	0	0	0	0	0	0	0	0	0	0	0	0	0	0	0	0	0	0	0	0	0	0	0	0	0	0	0	0	0	0	0	0	0	0	0	0	0	78.127	0	0	0	0.496	0	0.754	0	0	1.175	1.895	0	0
Gm20538	ENSMUSG00000091471	ENSMUST00000166808.1	1	1	0	predicted gene 20538	19:44543722-44552831:-1	0	0	0	0	0	0	0	0	0	0	0	0	0	0	0	0	0	0	0	0	0	0	0	0	0	0	0	0	0	0	0	0	0	0	0	0	0	0	0	0	0	0	0	0	0	0	0	0	0	0	0	0	0	0	0	0	0	0	0	0	4.009	0	0	0	0
Gm20547	ENSMUSG00000092511	ENSMUST00000129891.1, ENSMUST00000146299.7	2	2	0	predicted gene 20547	17:34856412-34882042:-1	0	0	0	0	0	0	0	0	0	0	0	0	0	0	0	0	0	0	0	0	0	0	0	0	0	0	0	0	0	0	1.35	0	0	0	0	0	0	0	0	0	0	0	0	0	0	0	0	0	0	0	0	0	0	0	0	0	0	0	0	0	0	0	0	0	0
Gm2056	ENSMUSG00000095717	ENSMUST00000178852.1	1	1	0	predicted gene 2056	12:88027004-88027438:1	0	0	0	0	0	0	0	0	0	0	0	0	0	0	0	0	0	0	0	0	0	0	0	0	0	0	0	0	0	0	0	0	0	0	0	0	0	0	0	0	0	0	0	0	0	0	0	0	0	0	0	0	0	0	0	0	0	0	0	0	0	0	0	0	0
Gm20599	100503368	XM_030247538	1	0	1	predicted gene, 20599	13:61656801-61658081:1	0	0	0	0	0	0	0	0	45.474	0	0	0	0	0	0	0	0	0	0	0	0	0	0	0	0	0	0	0	0	0	0	0	0	0	0	0	0	0	0	0	0	0	0	0	0	0	0	0	0	0	0	0	0	0	0	0	0	0	0	0	0	1.093	0	0	0
Gm20662	ENSMUSG00000093456	ENSMUST00000176356.7, ENSMUST00000176454.1, ENSMUST00000176459.1	3	3	0	predicted gene 20662	9:107996349-108045270:1	0	0	0	0	0	0	0	0	0	0	0	0	0	0	0	0	0	0	0	0	0	0	0	0	0	0	0	0	0	0	0	0	0	0	0	0	0	0	0	0	0	0	0	0	0	0	0	0	0	0	0	0	0	0	0	0	0	0	0	0.128	0	0	0	0	0
Gm20671	ENSMUSG00000093574	ENSMUST00000144673.2	1	1	0	predicted gene 20671	5:32737230-32827109:-1	0	0	0	0	0	0	0	0	0	0	0	0	0	0	0	0	0	0	0	0	0	0	0	0	0	0	0	0	0	0	0	0	0	0	0	0	0	0	0	0	0	0	0	0	0	0	0	0	0	0	0	0	0	0	0	0	0	0	0	0	0	0	0	0	0
Gm20684	102641467	XM_011250970	1	0	1	predicted gene 20684	7:65858544-65862172:-1	0	0	0	0	0	0	0	0	0	0	0	0	0	0	0	0	0	0	0	0	0	0	0	0	0	0	0	0	0	0	0	0	0	0	0	0	0	0	0	0	0	0	0	0	0	0	0	0	0	0	0	0	0	0	0	0	0	0	0	0	0	0	0	0	0
Gm20708	ENSMUSG00000093485	ENSMUST00000132298.1	1	1	0	predicted gene 20708	11:117809668-117839904:1	0	0	0	0	0	0	0	0	0	0	0	0	0	0	0	0	0	0	0	0	0	0	0	0	0	0	0	0	0	0	0	0	0	0	0	0	0	0	0	0	0	0	5.853	0	0	0	0	0	0	0	0	0	0	0	0	1.644	1.449	0	0.767	0.651	0	2.107	0	0.826	3.357
Gm20721	ENSMUSG00000090625	ENSMUST00000168292.1	1	1	0	predicted gene, 20721	2:174330319-174346712:-1	0	1.44	0	0	0	0	0	0	0	0	0	0	0	0	0	0	0	0	0	0	0	0	0	0	1.53	0	0	1.75	0	0	0	0	0	0	0	0	0	0	0	0	0	0	0	0	0	0	0	0	0	0	0	1.776	0	0	0	0	1.667	0	0	1.03	0	1.432	0	0.873	0
Gm20736	ENSMUSG00000093993	ENSMUST00000178198.1, ENSMUST00000185550.6, ENSMUST00000190282.6	3	3	0	predicted gene, 20736	Y:65377690-65403917:1	0	0	0	0	0	0	0	0	0	0	0	0	0	0	0	0	0	0	0	0	0	0	0	0	0	0	0	0	0	0	0	0	0	0	0	0	0	0	0	0	0	0	0	0	0	0	0	0	0	0	0	0	0	0	0	0	0	0	0	0	0	0	0	0	2.198
Gm20738	ENSMUSG00000094575	ENSMUST00000177666.2	1	1	0	predicted gene, 20738	Y:37957811-37960145:1	0	0	0	0	0	0	0	0	0	0	0	0	0	0	0	0	0	0	0	0	0	0	0	0	0	0	0	0	0	0	0	0	0	0	0	0	0	0	0	0	0	0	0	0	0	0	0	0	0	0	0	0	0	0	0	0	0	0	0	0	0	0	0	0	0
Gm20741	ENSMUSG00000116636	ENSMUST00000232664.1	1	1	0	predicted gene, 20741	16:88811440-88812220:-1	0	0	0	0	0	0	0	0	0	0	0	0	0	0	0	0	0	0	0	0	0	0	0	0	0	0	0	0	0	0	0	0	0	0	0	0	0	0	0	0	0	0	0	0	0	0	0	0	0	0	0	0	0	0	0	0	0	0	0	0	0	0	0	0	6.593
Gm2075	ENSMUSG00000096049	ENSMUST00000180285.1	1	1	0	predicted gene 2075	12:88011848-88012282:1	0	0	0	0	0	0	0	0	0	0	0	0	0	0	0	0	0	0	0	0	0	0	0	0	0	0	0	0	0	0	0	0	0	0	0	0	0	0	0	0	0	0	0	0	0	0	0	0	0	0	0	0	0	0	0	0	0	0	0	0	0	0	0	0	0
Gm20765	ENSMUSG00000095022	ENSMUST00000177792.1, ENSMUST00000181703.7, ENSMUST00000181707.1, XM_017314042	4	3	1	predicted gene, 20765	10:104186867-104187834:1	0	0	0	0	0	0	0	0	0	0	0	0	0	0	0	0	0	0	0	0	0	0	0	0	2.971	0	0	0	0	0	0	0	0	0	0	0	0	0	0	0	0.651	0	0	1.535	0	0	0	0	1.273	0	0	0	0	0.524	0	0	0.039	0	0.052	0.033	0	0	0	0	0.204
Gm20767	ENSMUSG00000096323	ENSMUST00000179071.1, ENSMUST00000225683.1	2	2	0	predicted gene, 20767	13:120140246-120155335:1	0	0	0	0	0	0	0	0	0	0	0	0	0	0	0	0	0	0	0	0	0	0	0	0	0	0	0	0	0	0	0	0	0	0	0	0	0	0	0	0	0	0	2.133	0	0	0	0	0	0	0	0	0	0	0	0	0	0	0	0	1.135	0	0	0	0	0
Gm20772	ENSMUSG00000102739	ENSMUST00000188928.2	1	1	0	predicted gene, 20772	Y:17874741-17877179:1	0	0	0	0	0	0	0	0	0	0	0	0	0	0	0	0	0	0	0	0	0	0	0	0	0	0	0	0	0	0	0	0	0	0	0	0	0	0	0	0	0	0.365	0	0	0	0	0	0	0	0	0	0	0	0	0	0	0	0	0	0	0	0	0	0	0
Gm20773	ENSMUSG00000095900	ENSMUST00000178940.1, ENSMUST00000193306.1	2	2	0	predicted gene, 20773	Y:13494026-13496466:1	0	0	0	0	0	0	0	0	0	0	0	0	0	0	0	0	0	0	0	0	0	0	0	0	0	0	0	0	0	0	0	0	0	0	0	0	0	0	0	0	0	0	0	0	0	0	0	0	0	0	0	0	0	0	0	0	0	0	0	0	0	0	0	0	3.532
Gm20777	ENSMUSG00000094813	ENSMUST00000177818.1, ENSMUST00000187434.1	2	2	0	predicted gene, 20777	Y:10750004-10752450:-1	0	0	0	0	0	0	0	0	0	0	0	0	0	0	0	0	0	0	0	0	0	0	0	0	0	0	0	0	0	0	0	0	0	0	0	0	0	0	0	0	0	0	0	0	0	0	0	0	0	0	0	0.667	0	0	0	0	0	0	0	0	0	0	0	0	0
Gm20783	671650	XM_017319036, XM_030244774	2	0	2	predicted gene, 20783	9:124423546-124434039:-1	0	0	0	0	0	0	0	0	0	0	0	0	0	0	0	0	0	0	0	0	0	0	0	0	0	0	0	0	0	0	0	0	0	0	0	0	0	0	0	0	0	0	0	0	0	0	0	0	0	0	0	0	0	0	0	0	0	0	0	0	0	0	0	0	0
Gm20792	ENSMUSG00000101653	ENSMUST00000189765.1	1	1	0	predicted gene, 20792	Y:48311855-48343871:1	0	0	0	0	0	0	0	0	0	0	0	0	0	0	0	0	0	0	0	0	0	0	0	0	0	0	0	0	0	0	0	0	0	0	0	0	0	0	0	0	0	0	0	0	0	0	0	0	0	0	0	0	0	0	0	0	0	0	0	0	0	0	0	0	0
Gm20793	100039014	XM_017318723	1	0	1	predicted gene, 20793	Y:40681950-40682744:1	0	0	0	0	0	0	0	0	0	0	0	0	0	0	0	0	0	0	0	0	0	0	0	0	0	0	0	0	0	0	0	0	0	0	0	0	0	0	0	0	0	0	0	0	0	0	0	0	0	0	0	0	0	0	0	0	0	0	0	0	0	0	0	0	0
Gm20795	ENSMUSG00000095452	ENSMUST00000178528.1, ENSMUST00000190909.1	2	2	0	predicted gene, 20795	Y:40804914-40807356:1	0	0	0	0	0	0	0	0	0	0	0	0	0	0	0	0	0	0	0	0	0	0	0	0	0	0	0	0	0	0	0	0	0	0	0	0	0	0	0	0	0	0	0	0	0	0	0	0	0	0	0	0	0	0	0	0	0	0	0	0	0	0	0	0	0
Gm20806	ENSMUSG00000094739	ENSMUST00000180324.1, ENSMUST00000190349.1	2	2	0	predicted gene, 20806	Y:78835721-78838056:-1	0	0	0	0	0	0	0	0	0	0	0	0	0	0	0	0	0	0	0	0	0	0	0	0	0	0	0	0	0	0	0	0	0	0	0	0	0	0	0	0	0	0	0	0	0	0	0	0	0	0	0	0	0	0	0	0	0	0	0	0	0	0	0	0	2.68
Gm20807	ENSMUSG00000104267	ENSMUST00000194687.1	1	1	0	predicted gene, 20807	Y:13042891-13045326:1	0	0	0	0	0	0	0	0	0	0	0	0	0	0	0	0	0	0	0	0	0	0	0	0	0	0	0	0	0	0	0	0	0	0	0	0	0	0	0	0	0	0	0	0	0	0	0	0	0	0	0	0	0	0	0	0	0	0	0	0	0	0	0	0	0
Gm20809	ENSMUSG00000093868	ENSMUST00000179663.1, ENSMUST00000187943.1	2	2	0	predicted gene, 20809	Y:24455057-24457399:1	0	0	0	0	0	0	0	0	0	0	0	0	0	0	0	0	0	0	0	0	0	0	0	0	0	0	0	0	0	0	0	0	0	0	0	0	0	0	0	0	0	0	0	0	0	0	0	0	0	0	0	0	0	0	0	0	0	0	0	0	0	0	0	0	0
Gm20812	ENSMUSG00000095508	ENSMUST00000179220.1, ENSMUST00000189550.1	2	2	0	predicted gene, 20812	Y:12381981-12384008:1	0	0	0	0	0	0	0	0	0	0	0	0	0	0	0	0	0	0	0	0	0	0	0	0	0	0	0	0	0	0	0	0	0	0	0	0	0	0	0	0	0	0	0	0	0	0	0	0	0	0	0	0	0	0	0	0	0	0	0	0	0	0	0	0	0
Gm20814	ENSMUSG00000101146	ENSMUST00000190173.1, XM_017318883	2	1	1	predicted gene, 20814	Y:75197282-75221863:1	0	0	0	0	0	0	0	0	0	0	0	0	0	0	0	0	0	0	0	0	0	0	0	0	0	0	0	0	0	0	0	0	0	0	0	0	0	0	0	0	0	0	0	0	0	0	0	0	0	0	0	0	0	0	0	0	0	0	0	0	0	0	0	0	0
Gm20815	ENSMUSG00000101053	ENSMUST00000115496.3	1	1	0	predicted gene, 20815	Y:8832821-8835169:-1	0	0	0	0	0	0	0	0	0	0	0	0	0	0	0	0	0	0	0	0	0	0	0	0	0	0	0	0	0	0	0	0	0	0	0	0	0	0	0	0	0	0	0	0	0	0	0	0	0	0	0	0	0	0	0	0	0	0	0	0	0	0	0	0	0
Gm20816	ENSMUSG00000095634	ENSMUST00000177765.1, ENSMUST00000187846.1	2	2	0	predicted gene, 20816	Y:68537955-68540290:1	0	0	0	0	0	0	0	0	0	0	0	0	0	0	0	0	0	0	0	0	0	0	0	0	0	0	0	0	0	0	0	0	0	0	0	0	0	0	0	0	0	0	0	0	0	0	0	0	0	0	0	0	0	0	0	0	0.227	0	0	0	0	0	0	0	0
Gm20817	ENSMUSG00000100032	ENSMUST00000191123.1	1	1	0	predicted gene, 20817	Y:68806596-68832728:-1	0	0	0	0	0	0	0	0	0	0	0	0	0	0	0	0	0	0	0	0	0	0	0	0	0	0	0	0	0	0	0	0	0	0	0	0	0	0	0	0	0	0	0	0	0	0	0	0	0	0	0	0	0	0	0	0	0	0	0	0	0	0	0	0	0
Gm20819	100039904	XM_011251106	1	0	1	predicted gene, 20819	Y:88534803-88578064:1	0	0	0	0	0	0	0	0	0	0	0	0	0	0	0	0	0	0	0	0	0	0	0	0	0	0	0	0	0	0	0	0	0	0	0	0	0	0	0	0	0	0	0	0	0	0	0	0	0	0	0	0	0	0	0	0	0	0	0	0	0	0	0	0	0
Gm20820	ENSMUSG00000100240	ENSMUST00000188754.1	1	1	0	predicted gene, 20820	Y:86061772-86087952:1	0	0	0	0	0	0	0	0	0	0	0	0	0	0	0	0	0	0	0	0	0	0	0	0	0	0	0	0	0	0	0	0	0	0	0	0	0	0	0	0	0	0	0	0	0	0	0	0	0	0	0	0	0	0	0	0	0	0	0	0	0	0	0	0	0
Gm20821	ENSMUSG00000094556	ENSMUST00000179829.2, ENSMUST00000180352.1	2	2	0	predicted gene, 20821	Y:9781804-9784197:1	0	0	0	0	0	0	0	0	0	0	0	0	0	0	0	0	0	0	0	0	0	0	0	0	0	0	0	0	0	0	0	0	0	0	0	0	0	0	0	0	0	0	0	0	0	0	0	0	0	0	0	0	0	0	0	0	0	0	0	0	0	0	0	0	0
Gm20822	ENSMUSG00000095172	ENSMUST00000165756.1, ENSMUST00000188422.1	2	2	0	predicted gene, 20822	Y:15882421-15884771:-1	0	0	0	0	0	0	1.17	0	0	0	0	0	0	0	0	0	0	0	0	0	0	0	0	0	0	0	0	0	0	0	0	0	0	0	0	0	0	0	0	0	0	0	0	0	0	0	0	0	0	0	0	0	0	0	0	0	0	0	0	0	0	0	0	0	0
Gm20823	ENSMUSG00000093950	ENSMUST00000179949.2	1	1	0	predicted gene, 20823	Y:62462504-62464845:-1	0	0	0	0	0	0	0	0	0	0	0	0	0	0	0	0	0	0	0	0	0	0	0	0	0	0	0	0	0	0	0	0	0	0	0	0	0	0	0	0	0	0	0	0	0	0	0	0	0	0	0	0	0	0	0	0	0.001	0	0	0	0	0	0	0	0
Gm20824	ENSMUSG00000101928	ENSMUST00000186739.1	1	1	0	predicted gene, 20824	Y:8257907-8284105:1	0	0	0	0	0	0	0	0	0	0	0	0	0	0	0	0	0	0	0	0	0	0	0	0	0	0	0	0	0	0	0	0	0	0	0	0	0	0	0	0	0	0	0	0	0	0	0	0	0	0	0	0	0	0	0	0	0	0	0	0	0	0	0	0	0
Gm20825	ENSMUSG00000095324	ENSMUST00000178149.2, ENSMUST00000178396.1	2	2	0	predicted gene, 20825	Y:8069168-8071507:-1	0	0	0	0	0	0	0	0	0	0	0	0	0	0	0	0	0	0	0	0	0	0	0	0	0	0	0	0	0	0	0	0	0	0	0	0	0	0	0	0	0	0	0	0	0	0	0	0	0	0	0	0	0	0	0	0	0	0	0	0	0	0	0	0	0
Gm20826	ENSMUSG00000094081	ENSMUST00000179256.1, ENSMUST00000185348.1	2	2	0	predicted gene, 20826	Y:7632774-7638489:-1	0	0	0	0	0	0	0	0	0	0	0	0	0	0	0	0	0	0	0	0	0	0	0	0	0	0	0	0	0	0	0	0	0	0	0	0	0	0	0	0	0	0	0	0	0	0	0	0	0	0	0	0	0	0	0	0	0	0	0	0	0	0	0	0	0
Gm20827	100040171	XM_011251071	1	0	1	predicted gene, 20827	Y:41375731-41376525:-1	0	0	0	0	0	0	0	0	0	0	0	0	0	0	0	0	0	0	0	0	0	0	0	0	0	0	0	0	0	0	0	0	0	0	0	0	0	0	0	0	0	0	0	0	0	0	0	0	0	0	0	0	0	0	0	0	0	0	0	0	0	0	0	0	0
Gm20828	ENSMUSG00000094838	ENSMUST00000170889.1, ENSMUST00000190516.1	2	2	0	predicted gene, 20828	Y:11197024-11199374:-1	0	0	0	0	0	0	1.17	0	0	0	0	0	0	0	0	0	0	0	0	0	0	0	0	0	0	0	0	0	0	0	0	0	0	0	0	0	0	0	0	0	0	0	0	0	0	0	0	0	0	0	0	0	0	0	0	0	0	0	0	0	0	0	0	0	0
Gm20830	ENSMUSG00000096686	ENSMUST00000178016.1, ENSMUST00000190426.1	2	2	0	predicted gene, 20830	Y:6916300-6918282:-1	0	0	0	0	0	0	0	0	0	0	0	0	0	0	0	0	0	0	0	0	0	0	0	0	0	0	0	0	0	0	0	0	0	0	0	0	0	0	0	0	0	0	0	0	0	0	0	0	0	0	0	0	0	0	0	0	0	0	0	0	0	0	0.457	0	0
Gm20831	ENSMUSG00000094325	ENSMUST00000177639.6, ENSMUST00000194411.1	2	2	0	predicted gene, 20831	Y:17874741-17967603:1	0	0	0	0	0	0	0	0	0	0	0	0	0	0	0	0	0	0	0	0	0	0	0	0	0	0	0	0	0	0	0	0	0	0	0	0	0	0	0	0	0	0	0	0	0	0	0	0	0	0	0	0	0	0	0	0	0	0	0	0	0	0	0	0	0
Gm20833	100040262	XM_011251050	1	0	1	predicted gene, 20833	Y:17757413-17758207:1	0	0	0	0	0	0	0	0	0	0	0	0	0	0	0	0	0	0	0	0	0	0	0	0	0	0	0	0	0	0	0	0	0	0	0	0	0	0	0	0	0	0	0	0	0	0	0	0	0	0	0	0	0	0	0	0	0	0	0	0	0	0	0	0	0
Gm20834	ENSMUSG00000095242	ENSMUST00000179558.1, ENSMUST00000185576.1	2	2	0	predicted gene, 20834	Y:10322618-10324589:-1	0	0	0	0	0	0	0	0	0	0	0	0	0	0	0	0	0	0	0	0	0	0	0	0	0	0	0	0	0	0	0	0	0	0	0	0	0	0	0	0	0	0	0	0	0	0	0	0	0	0	0	0	0	0	0	0	0	0	0	0	0	0	0	0	0
Gm20835	ENSMUSG00000101933	ENSMUST00000185565.1, XM_030251591	2	1	1	predicted gene, 20835	Y:36709294-36733859:-1	0	0	0	0	0	0	0	0	0	0	0	0	0	0	0	0	0	0	0	0	0	0	0	0	0	0	0	0	0	0	0	0	0	0	0	0	0	0	0	0	0	0	0	0	0	0	0	0	0	0	0	0	0	0	0	0	0	0	0	0	0	0	0	0	0
Gm20836	100040335	XM_011251046	1	0	1	predicted gene, 20836	Y:13910343-13911137:-1	0	0	0	0	0	0	0	0	0	0	0	0	0	0	0	0	0	0	0	0	0	0	0	0	0	0	0	0	0	0	0	0	0	0	0	0	0	0	0	0	0	0	0	0	0	0	0	0	0	0	0	0	0	0	0	0	0	0	0	0	0	0	0	0	0
Gm20838	ENSMUSG00000095011	ENSMUST00000179884.1, ENSMUST00000187712.6	2	2	0	predicted gene, 20838	Y:33511116-33543164:-1	0	0	0	0	0	0	0	0	0	0	0	0	0	0	0	0	0	0	0	0	0	0	0	0	0	0	0	0	0	0	0	0	0	0	0	0	0	0	0	0	0	0	0	0	0	0	0	0	0	0	0	0	0	0	0	0	0	0	0	0.002	0	0	0	0	0
Gm20843	ENSMUSG00000096902	ENSMUST00000178505.1, ENSMUST00000191305.6	2	2	0	predicted gene, 20843	Y:72220863-72247118:-1	0	0	0	0	0	0	0	0	0	0	0	0	0	0	0	0	0	0	0	0	0	0	0	0	0	0	0	0	0	0	0	0	0	0	0	0	0	0	0	0	0	0	0	0	0	0	0	0	0	0	0	0	0	0	0	0	0	0	0	0	0	0	0	0	0
Gm20844	108168612	XM_017318819	1	0	1	predicted gene, 20844	Y:72382579-72383262:-1	0	0	0	0	0	0	0	0	0	0	0	0	0	0	0	0	0	0	0	0	0	0	0	0	0	0	0	0	0	0	0	0	0	0	0	0	0	0	0	0	0	0	0	0	0	0	0	0	0	0	0	0	0	0	0	0	0	0	0	0	0	0	0	0	0
Gm20850	ENSMUSG00000100902	ENSMUST00000188672.1	1	1	0	predicted gene, 20850	Y:75715322-75741549:1	0	0	0	0	0	0	0	0	0	0	0	0	0	0	0	0	0	0	0	0	0	0	0	0	0	0	0	0	0	0	0	0	0	0	0	0	0	0	0	0	0	0	0	0	0	0	0	0	0	0	0	0	0	0	0	0	0	0	0	0	0	0	0	0	0
Gm20852	ENSMUSG00000096666	ENSMUST00000178761.1, ENSMUST00000188011.1	2	2	0	predicted gene, 20852	Y:66739787-66742123:-1	0	0	0	0	0	0	0	0	0	0	0	0	0	0	0	0	0	0	0	0	0	0	0	0	0	0	0	0	0	0	0	0	0	0	0	0	0	0	0	0	0	0	0	0	0	0	0	0	0	0	0	0	0	0	0	0	0	0	0	0	0	0	0	0	0
Gm20854	ENSMUSG00000095650	ENSMUST00000178889.1, ENSMUST00000181549.1, NM_001160131	3	2	1	predicted gene, 20854	Y:85528523-85529519:-1	0	0	0	0	0	0	0	0	0	0	0	0	0	0	0	0	0	0	0.981	0	0	0	0	0	0	0	0	0	0	0	0	0	0	0	0	0	0	0	0	0	0	0	0	0	0	0	0	0	0	0	0	0	0	0	0	0	0	0	0	0	0	0	0	0	4.144
Gm20855	ENSMUSG00000095793	ENSMUST00000180170.1, ENSMUST00000186996.6	2	2	0	predicted gene, 20855	Y:35105684-35131833:-1	0	0	0	0	0	0	0	0	0	0	0	0	0	0	0	0	0	0	0	0	0	0	0	0	0	0	0	0	0	0	0	0	0	0	0	0	0	0	0	0	0	0	0	0	0	0	0	0	0	0	0	0	0	0	0	0	0	0	0	0.026	0	0	0	0	0
Gm20859	108168556	XM_017318754	1	0	1	predicted gene, 20859	Y:77148739-77149422:-1	0	0	0	0	0	0	0	0	0	0	0	0	0	0	0	0	0	0	0	0	0	0	0	0	0	0	0	0	0	0	0	0	0	0	0	0	0	0	0	0	0	0	0	0	0	0	0	0	0	0	0	0	0	0	0	0	0	0	0	0	0	0	0	0	0
Gm20865	ENSMUSG00000093848	ENSMUST00000179095.1, ENSMUST00000181163.1	2	2	0	predicted gene, 20865	Y:21241575-21243910:1	0	0	0	0	0	0	0	0	0	0	0	0	0	0	0	0	0	0	0	0	0	0	0	0	0	0	0	0	0	0	0	0	0	0	0	0	0	0	0	0	0	0	0	0	0	0	0	0	0	0	0	0	0	0	0	0	0.001	0	0	0	0	0	0	0	0
Gm20867	ENSMUSG00000096898	ENSMUST00000178900.1, ENSMUST00000190987.1	2	2	0	predicted gene, 20867	Y:77960873-77963204:-1	0	0	0	0	0	0	0	0	0	0	0	0	0	0	0	0	0	0	0	0	0	0	0	0	0	0	0	0	0	0	0	0	0	0	0	0	0	0	0	0	0	0	0	0	0	0	0	0	0	0	0	0	0	0	0	0	0.149	0	0	0	0	0	0	0	0
Gm20869	ENSMUSG00000099531	ENSMUST00000188958.1	1	1	0	predicted gene, 20869	Y:71469449-71495632:1	0	0	0	0	0	0	0	0	0	0	0	0	0	0	0	0	0	0	0	0	0	0	0	0	0	0	0	0	0	0	0	0	0	0	0	0	0	0	0	0	0	0	0	0	0	0	0	0	0	0	0	0	0	0	0	0	0	0	0	0	0	0	0	0	0
Gm20870	ENSMUSG00000100535	ENSMUST00000189315.1	1	1	0	predicted gene, 20870	Y:71692043-71718226:1	0	0	0	0	0	0	0	0	0	0	0	0	0	0	0	0	0	0	0	0	0	0	0	0	0	0	0	0	0	0	0	0	0	0	0	0	0	0	0	0	0	0	0	0	0	0	0	0	0	0	0	0	0	0	0	0	0	0	0	0	0	0	0	0	0
Gm20873	ENSMUSG00000095148	ENSMUST00000179410.1, ENSMUST00000187857.1	2	2	0	predicted gene, 20873	Y:6267098-6269548:1	0	0	0	0	0	0	0	0	0	0	0	0	0	0	0	0	0	0	0	0	0	0	0	0	0	0	0	0	0	0	0	0	0	0	0	0	0	0	0	0	0	0	0	0	0	0	0	0	0	0	0	0	0	0	0	0	0	0	0	0	0	0	0	0	0
Gm20877	ENSMUSG00000095520	ENSMUST00000100105.4, ENSMUST00000191358.1	2	2	0	predicted gene, 20877	Y:17093873-17095892:1	0	0	0	0	0	0	0	0	0	0	0	0	0	0	0	0	0	0	0	0	0	0	0	0	0	0	0	0	0	0	0	0	0	0	0	0	0	0	0	0	0	0	0	0	0	0	0	0	0	0	0	0	0	0	0	0	0	0	0	0	0	0	0	0	0
Gm20879	100041631	XM_011251109	1	0	1	predicted gene, 20879	Y:89998183-90000534:1	0	0	0	0	0	0	0	0	0	0	0	0	0	0	0	0	0	0	0	0	0	0	0	0	0	0	0	0	0	0	0	0	0	0	0	0	0	0	0	0	0	0	0	0	0	0	0	0	0	0	0	0	0	0	0	0	0	0	0	0	0	0	0	0	0
Gm20880	108168516	XM_017318708	1	0	1	predicted gene, 20880	Y:50360382-50361155:-1	0	0	0	0	0	0	0	0	0	0	0	0	0	0	0	0	0	0	0	0	0	0	0	0	0	0	0	0	0	0	0	0	0	0	0	0	0	0	0	0	0	0	0	0	0	0	0	0	0	0	0	0	0	0	0	0	0	0	0	0	0	0	0	0	0
Gm20883	ENSMUSG00000102122	ENSMUST00000185245.1	1	1	0	predicted gene, 20883	Y:50608251-50634461:1	0	0	0	0	0	0	0	0	0	0	0	0	0	0	0	0	0	0	0	0	0	0	0	0	0	0	0	0	0	0	0	0	0	0	0	0	0	0	0	0	0	0	0	0	0	0	0	0	0	0	0	0	0	0	0	0	0	0	0	0	0	0	0	0	0
Gm20888	ENSMUSG00000094616	ENSMUST00000178934.1, ENSMUST00000186890.6	2	2	0	predicted gene, 20888	Y:70441882-70468158:1	0	0	0	0	0	0	0	0	0	0	0	0	0	0	0	0	0	0	0	0	0	0	0	0	0	0	0	0	0	0	0	0	0	0	0	0	0	0	0	0	0	0	0	0	0	0	0	0	0	0	0	0	0	0	0	0	0	0	0	0	0	0	0	0	0
Gm20890	ENSMUSG00000100055	ENSMUST00000189518.1, XM_030251605, XM_030251606	3	1	2	predicted gene, 20890	Y:26750801-26775376:-1	0	0	0	0	0	0	0	0	0	0	0	0	0	0	0	0	0	0	0	0	0	0	0	0	0	0	0	0	0	0	0	0	0	0	0	0	0	0	0	0	0	0	0	0	0	0	0	0	0	0	0	0	0	0	0	0	0	0	0	0	0	0	0	0	0
Gm20894	ENSMUSG00000101158	ENSMUST00000188864.1, XM_030251602	2	1	1	predicted gene, 20894	Y:28245548-28270089:-1	0	0	0	0	0	0	0	0	0	0	0	0	0	0	0	0	0	0	0	0	0	0	0	0	0	0	0	0	0	0	0	0	0	0	0	0	0	0	0	0	0	0	0	0	0	0	0	0	0	0	0	0	0	0	0	0	0	0	0	0	0	0	0	0	0
Gm20896	ENSMUSG00000096650	ENSMUST00000180332.1, ENSMUST00000188585.6	2	2	0	predicted gene, 20896	Y:35895328-35921526:-1	0	0	0	0	0	0	0	0	0	0	0	0	0	0	0	0	0	0	0	0	0	0	0	0	0	0	0	0	0	0	0	0	0	0	0	0	0	0	0	0	0	0	0	0	0	0	0	0	0	0	0	0	0	0	0	0	0	0	0	0.026	0	0	0	0	0
Gm20897	ENSMUSG00000100892	ENSMUST00000185240.1	1	1	0	predicted gene, 20897	Y:38476061-38502238:-1	0	0	0	0	0	0	0	0	0	0	0	0	0	0	0	0	0	0	0	0	0	0	0	0	0	0	0	0	0	0	0	0	0	0	0	0	0	0	0	0	0	0	0	0	0	0	0	0	0	0	0	0	0	0	0	0	0	0	0	0	0	0	0	0	0
Gm20901	100042079	XM_017318796	1	0	1	predicted gene, 20901	Y:38774736-38800793:-1	0	0	0	0	0	0	0	0	0	0	0	0	0	0	0	0	0	0	0	0	0	0	0	0	0	0	0	0	0	0	0	0	0	0	0	0	0	0	0	0	0	0	0	0	0	0	0	0	0	0	0	0	0	0	0	0	0	0	0	0	0	0	0	0	0
Gm20902	108168561	XM_017318763	1	0	1	predicted gene, 20902	Y:73535547-73536230:-1	0	0	0	0	0	0	0	0	0	0	0	0	0	0	0	0	0	0	0	0	0	0	0	0	0	0	0	0	0	0	0	0	0	0	0	0	0	0	0	0	0	0	0	0	0	0	0	0	0	0	0	0	0	0	0	0	0	0	0	0	0	0	0	0	0
Gm20903	ENSMUSG00000099782	ENSMUST00000189346.1	1	1	0	predicted gene, 20903	Y:73669315-73695486:1	0	0	0	0	0	0	0	0	0	0	0	0	0	0	0	0	0	0	0	0	0	0	0	0	0	0	0	0	0	0	0	0	0	0	0	0	0	0	0	0	0	0	0	0	0	0	0	0	0	0	0	0	0	0	0	0	0	0	0	0	0	0	0	0	0
Gm20905	ENSMUSG00000101157	ENSMUST00000190782.1	1	1	0	predicted gene, 20905	Y:37233420-37259603:-1	0	0	0	0	0	0	0	0	0	0	0	0	0	0	0	0	0	0	0	0	0	0	0	0	0	0	0	0	0	0	0	0	0	0	0	0	0	0	0	0	0	0	0	0	0	0	0	0	0	0	0	0	0	0	0	0	0	0	0	0	0	0	0	0	0
Gm20906	ENSMUSG00000099856	ENSMUST00000186493.1	1	1	0	predicted gene, 20906	Y:87550966-87575691:1	0	0	0	0	0	0	0	0	0	0	0	0	0	0	0	0	0	0	0	0	0	0	0	0	0	0	0	0	0	0	0	0	0	0	0	0	0	0	0	0	0	0	0	0	0	0	0	0	0	0	0	0	0	0	0	0	0	0	0	0	0	0	0	0	0
Gm20908	ENSMUSG00000101766	ENSMUST00000186004.1, XM_017318759	2	1	1	predicted gene, 20908	Y:64474690-64499257:1	0	0	0	0	0	0	0	0	0	0	0	0	0	0	0	0	0	0	0	0	0	0	0	0	0	0	0	0	0	0	0	0	0	0	0	0	0	0	0	0	0	0	0	0	0	0	0	0	0	0	0	0	0	0	0	0	0	0	0	0	0	0	0	0	0
Gm20911	ENSMUSG00000099894	ENSMUST00000187135.1, XM_030251570	2	1	1	predicted gene, 20911	Y:81459429-81483890:1	0	0	0	0	0	0	0	0	0	0	0	0	0	0	0	0	0	0	0	0	0	0	0	0	0	0	0	0	0	0	0	0	0	0	0	0	0	0	0	0	0	0	0	0	0	0	0	0	0	0	0	0	0	0	0	0	0	0	0	0	0	0	0	0	0
Gm20914	ENSMUSG00000096268	ENSMUST00000180372.1, ENSMUST00000188887.1	2	2	0	predicted gene, 20914	Y:5725978-5728317:1	0	0	0	0	0	0	0	0	0	0	0	0	0	0	0	0	0	0	0	0	0	0	0	0	0	0	0	0	0	0	0	0	0	0	0	0	0	0	0	0	0	0	0	0	0	0	0	0	0	0	0	0	0	0	0	0	0	0	0	0	0	0	0	0	0
Gm20916	ENSMUSG00000094746	ENSMUST00000178063.1, ENSMUST00000185338.6	2	2	0	predicted gene, 20916	Y:79319565-79345707:1	0	0	0	0	0	0	0	0	0	0	0	0	0	0	0	0	0	0	0	0	0	0	0	0	0	0	0	0	0	0	0	0	0	0	0	0	0	0	0	0	0	0	0	0	0	0	0	0	0	0	0	0	0	0	0	0	0	0	0	0.026	0	0	0	0	0
Gm20917	ENSMUSG00000095867	ENSMUST00000179922.1, ENSMUST00000188706.1	2	2	0	predicted gene, 20917	Y:79148789-79151122:-1	0	0	0	0	0	0	0	0	0	0	0	0	0	0	0	0	0	0	0	0	0	0	0	0	0	0	0	0	0	0	0	0	0	0	0	0	0	0	0	0	0	0	0	0	0	0	0	0	0	0	0	0	0	0	0	0	0	0	0	0	0	0	0	0	0
Gm20918	ENSMUSG00000093927	ENSMUST00000179629.1, ENSMUST00000188637.1	2	2	0	predicted gene, 20918	Y:5043937-5046265:1	0	0	0	0	0	0	0	0	0	0	0	0	0	0	0	0	0	0	0	0	0	0	0	0	0	0	0	0	0	0	0	0	0	0	0	0	0	0	0	0	0	0	0	0	0	0	0	0	0	0	0	0	0	0	0	0	0	0	0	0	0	0	0	0	0
Gm20920	ENSMUSG00000100485	ENSMUST00000187477.1	1	1	0	predicted gene, 20920	Y:51852120-51878300:1	0	0	0	0	0	0	0	0	0	0	0	0	0	0	0	0	0	0	0	0	0	0	0	0	0	0	0	0	0	0	0	0	0	0	0	0	0	0	0	0	0	0	0	0	0	0	0	0	0	0	0	0	0	0	0	0	0	0	0	0	0	0	0	0	0
Gm20924	ENSMUSG00000095785	ENSMUST00000177663.1, ENSMUST00000186910.1	2	2	0	predicted gene, 20924	Y:65205185-65207527:-1	0	0	0	0	0	0	0	0	0	0	0	0	0	0	0	0	0	0	0	0	0	0	0	0	0	0	0	0	0	0	0	0	0	0	0	0	0	0	0	0	0	0	0	0	0	0	0	0	0	0	0	0	0	0	0	0	0.002	0	0	0	0	0	0	0	0
Gm20925	108168581	XM_017318785	1	0	1	predicted gene, 20925	Y:23306767-23307450:1	0	0	0	0	0	0	0	0	0	0	0	0	0	0	0	0	0	0	0	0	0	0	0	0	0	0	0	0	0	0	0	0	0	0	0	0	0	0	0	0	0	0	0	0	0	0	0	0	0	0	0	0	0	0	0	0	0	0	0	0	0	0	0	0	0
Gm20928	100042565	XM_011251047	1	0	1	predicted gene, 20928	Y:14029700-14030494:-1	0	0	0	0	0	0	0	0	0	0	0	0	0	0	0	0	0	0	0	0	0	0	0	0	0	0	0	0	0	0	0	0	0	0	0	0	0	0	0	0	0	0	0	0	0	0	0	0	0	0	0	0	0	0	0	0	0	0	0	0	0	0	0	0	0
Gm20929	ENSMUSG00000100045	ENSMUST00000186578.1	1	1	0	predicted gene, 20929	Y:53843949-53870150:1	0	0	0	0	0	0	0	0	0	0	0	0	0	0	0	0	0	0	0	0	0	0	0	0	0	0	0	0	0	0	0	0	0	0	0	0	0	0	0	0	0	0	0	0	0	0	0	0	0	0	0	0	0	0	0	0	0	0	0	0	0	0	0	0	0
Gm20931	ENSMUSG00000094570	ENSMUST00000180249.1, ENSMUST00000187293.6	2	2	0	predicted gene, 20931	Y:55213720-55239871:1	0	0	0	0	0	0	0	0	0	0	0	0	0	0	0	0	0	0	0	0	0	0	0	0	0	0	0	0	0	0	0	0	0	0	0	0	0	0	0	0	0	0	0	0	0	0	0	0	0	0	0	0	0	0	0	0	0	0	0	0.026	0	0	0	0	0
Gm20935	108168632	XM_017318841	1	0	1	predicted gene, 20935	Y:68023542-68024225:1	0	0	0	0	0	0	0	0	0	0	0	0	0	0	0	0	0	0	0	0	0	0	0	0	0	0	0	0	0	0	0	0	0	0	0	0	0	0	0	0	0	0	0	0	0	0	0	0	0	0	0	0	0	0	0	0	0	0	0	0	0	0	0	0	0
Gm20937	ENSMUSG00000096016	ENSMUST00000180329.1, ENSMUST00000189084.6, ENSMUST00000189422.6	3	3	0	predicted gene, 20937	Y:68268651-68294898:-1	0	0	0	0	0	0	0	0	0	0	0	0	0	0	0	0	0	0	0	0	0	0	0	0	0	0	0	0	0	0	0	0	0	0	0	0	0	0	0	0	0	0	0	0	0	0	0	0	0	0	0	0	0	0	0	0	0	0	0	0	0	0	0	0	0
Gm2102	100039210	XM_006496587	1	0	1	predicted gene 2102	1:78214964-78218538:-1	0	0	0	0	0	0	0	0	0	0	0	0	0	0	0	0	0	0	0	0	0	0	0	0	0	0	0	0	0	0	0	0	0	0	0	0	0	0	0	0	0	0	0	0	0	0	0	0	0	0	0	0	0	0	0	0	0	0	0	0	0	0	0	0	0
Gm21028	ENSMUSG00000094462	ENSMUST00000179470.1	1	1	0	predicted gene, 21028	7:42578466-42578588:-1	0	0	0	0	0	0	0	0	0	0	0	0	0	0	0	0	0	0	0	0	0	0	0	0	0	0	0	0	0	0	0	0	0	0	0	0	0	0	0	0	0	0	0	0	0	0	0	0	0	0	0	0	0	0	0	0	0	0	0	0	0	0	0	0	0
Gm21060	ENSMUSG00000095993	ENSMUST00000179346.1	1	1	0	predicted gene, 21060	19:61296902-61297069:-1	0	0	0	0	0	0	0	0	0	0	0	0	0	0	0	0	0	0	0	0	0	0	0	0	0	0	0	0	0	0	0	0	0	0	0	0	0	0	0	0	0	0	0	0	0	0	0	0	0	0	0	0	0	0	0	0	0	0	0	0	0	0	0	0	0
Gm21064	100861598	XM_003688990, XM_003688991, XM_003688992, XM_003688993, XM_003688994, XM_003688995, XM_003688996, XM_003688997, XM_003688998, XM_003688999, XM_003689000, XM_003689001, XM_003689002, XM_003689003, XM_006536351, XM_006536352, XM_006536353, XM_006536354, XM_006536355, XM_017318692, XM_017318693, XM_017318694, XM_017318695, XM_017318696	24	0	24	predicted gene, 21064	Y:4341316-4381528:1	0	0	0	0	0	0	0	0	0	0	0	0	0	0	0	0	0	0	0	0	0	0	0	0	0	0	0	0	0	0	0	0	0	0	0	0	0	0	0	0	0	0	0	0	0	0	0	0	0	0	0	0	0	0	0	0	0	0	1.164	0	2.258	0	1.821	0	35.542
Gm21083/ENSMUSG00000096878	ENSMUSG00000096878	ENSMUST00000188807.3	1	1	0	predicted gene, 21083	5:15577333-15582078:1	0	0	0	0	0	0	0	0	0	0	0	0	0	0	0	0	0	0	0	0	0	0	0	0	0	0	0	0	0	0	0	0	0	0	0	0	0	0	0	0	0	0	0	0	0	0	0	0	0	0	0	0	0	0	0	0	0	0	0	0	0	0	0	0	0
Gm21083/ENSMUSG00000097395	ENSMUSG00000097395	ENSMUST00000180642.3	1	1	0	predicted gene, 21083	CHR_MG4212_PATCH:15605317-15610062:1	0	0	0	0	0	0	0	0	0	0	0	0	0	0	0	0	0	0	0	0	0	0	0	0	0	0	0	0	0	0	0	0	0	0	0	0	0	0	0	0	0	0	0	0	0	0	0	0	0	0	0	0	0	0	0	0	0	0	0	0	0	0	0	0	0
Gm21094	ENSMUSG00000095263	ENSMUST00000177842.1, ENSMUST00000189577.6	2	2	0	predicted gene, 21094	Y:32588415-32620443:-1	0	0	0	0	0	0	0	0	0	0	0	0	0	0	0	0	0	0	0	0	0	0	0	0	0	0	0	0	0	0	0	0	0	0	0	0	0	0	0	0	0	0	0	0	0	0	0	0	0	0	0	0	0	0	0	0	0	0	0	0.002	0	0	0	0	0
Gm21095	ENSMUSG00000095153	ENSMUST00000177775.1, ENSMUST00000185776.6	2	2	0	predicted gene, 21095	Y:84097279-84123494:1	0	0	0	0	0	0	0	0	0	0	0	0	0	0	0	0	0	0	0	0	0	0	0	0	0	0	0	0	0	0	0	0	0	0	0	0	0	0	0	0	0	0	0	0	0	0	0	0	0	0	0	0	0	0	0	0	0	0	0	0.026	0	0	0	0	0
Gm21103	ENSMUSG00000094811	ENSMUST00000112737.9, ENSMUST00000170923.8, ENSMUST00000179042.1	3	3	0	predicted gene, 21103	14:6296365-6304843:-1	0	0	0	0	0	0	0	0	0	0	0	0	0	0	0	0	0	0	0	0	0	0	0	0	0	0	0	0	0	0	0	0	0	0	0	0	0	0	0	0	0	0	0	0	0	0	0	0	0	0	0	0	0	0	0	0	0	0	0	0	0	0	0	0	0
Gm21115	100861663	XM_006540506	1	0	1	predicted gene, 21115	7:38446541-38452219:-1	0	0	0	0	0	0	0	0	0	0	0	0	0	0	0	0	0	0	0	0	0	0	0	0	0	0	0	0	0	0	0	0	0	0	0	0	0	0	0	0	0	0	0	0	0	0	0	0	0	0	0	0	0	0	0	0	0	0	0	0	0	0	0	0	0
Gm21117	ENSMUSG00000096769	ENSMUST00000180133.1, ENSMUST00000185327.6, XM_017318800	3	2	1	predicted gene, 21117	Y:51126646-51151286:1	0	0	0	0	0	0	0	0	0	0	0	0	0	0	0	0	0	0	0	0	0	0	0	0	0	0	0	0	0	0	0	0	0	0	0	0	0	0	0	0	0	0	0	0	0	0	0	0	0	0	0	0	0	0	0	0	0	0	0	0	0	0	0	0	0
Gm21118	ENSMUSG00000094052	ENSMUST00000180179.1, ENSMUST00000187418.1	2	2	0	predicted gene, 21118	Y:70271306-70273642:-1	0	0	0	0	0	0	0	0	0	0	0	0	0	0	0	0	0	0	0	0	0	0	0	0	0	0	0	0	0	0	0	0	0	0	0	0	0	0	0	0	0	0	0	0	0	0	0	0	0	0	0	0	0	0	0	0	0.006	0	0	0	0	0	0	0	0
Gm21129	100861679	XM_006540507	1	0	1	predicted gene, 21129	7:38816064-38826266:-1	0	0	0	0	0	0	0	0	0	0	0	0	0	0	0	0	0	0	0	0	0	0	0	0	0	0	0	0	0	0	0	0	0	0	0	0	0	0	0	0	0	0	0	0	0	0	0	0	0	0	0	0	0	0	0	0	0	0	0	0	0	0	0	0	0.208
Gm21136	100861686	XM_003688834, XM_006540508	2	0	2	predicted gene, 21136	7:38864114-38869798:-1	0	0	0	0	0	0	0	0	0	0	0	0	0	0	0	0	0	0	0	0	0	0	0	0	0	0	0	0	0	0	0	0	0	0	0	0	0	0	0	0	0	0	0	0	0	0	0	0	0	0	0	0	0	0	0	0	0	0	0	0	0	0	0	0	0.56
Gm21149/ENSMUSG00000097490	ENSMUSG00000097490	ENSMUST00000181616.6	1	1	0	predicted gene, 21149	CHR_MG4212_PATCH:15499687-15504507:-1	0	0	0	0	0	0	0	0	0	0	0	0	0	0	0	0	0	0	0	0	0	0	0	0	0	0	0	0	0	0	0	0	0	0	0	0	0	0	0	0	0	0	0	0	0	0	0	0	0	0	0	0	0	0	0	0	0	0	0	0	0	0	0	0	0.257
Gm21149/ENSMUSG00000099762	ENSMUSG00000099762	ENSMUST00000197995.1	1	1	0	predicted gene, 21149	5:15471703-15476523:-1	0	0	0	0	0	0	0	0	0	0	0	0	0	0	0	0	0	0	0	0	0	0	0	0	0	0	0	0	0	0	0	0	0	0	0	0	0	0	0	0	0	0	0	0	0	0	0	0	0	0	0	0	0	0	0	0	0	0	0	0	0	0	0	0	0.257
Gm21154	100861708	XM_017316337, XM_030248248	2	0	2	predicted gene, 21154	14:43396711-43494886:1	0	0	0	0	0	0	0	0	0	0	0	0	0	0	0	0	0	0	0	0	0	0	0	0	0	0	0	0	0	0	0	0	0	0	0	0	0	0	0	0	0	0	0	0	0	0	0	0	0	0	0	0	0	0	0	0	0	0	0	0	0	0	0	0	0
Gm21160	108168608	XM_017318815	1	0	1	predicted gene, 21160	Y:69352610-69353293:1	0	0	0	0	0	0	0	0	0	0	0	0	0	0	0	0	0	0	0	0	0	0	0	0	0	0	0	0	0	0	0	0	0	0	0	0	0	0	0	0	0	0	0	0	0	0	0	0	0	0	0	0	0	0	0	0	0	0	0	0	0	0	0	0	0
Gm21162	100861719	XM_017316270	1	0	1	predicted gene, 21162	14:43511681-43517539:-1	0	0	0	0	0	0	0	0	0	0	0	0	0	0	0	0	0	0	0	0	0	0	0	0	0	0	0	0	0	0	0	0	0	0	0	0	0	0	0	0	0	0	0	0	0	0	0	0	0	0	0	0	0	0	0	0	0	0	0	0	0	0	0	0	0
Gm21173	ENSMUSG00000100708	ENSMUST00000189238.1	1	1	0	predicted gene, 21173	Y:76761600-76787729:1	0	0	0	0	0	0	0	0	0	0	0	0	0	0	0	0	0	0	0	0	0	0	0	0	0	0	0	0	0	0	0	0	0	0	0	0	0	0	0	0	0	0	0	0	0	0	0	0	0	0	0	0	0	0	0	0	0	0	0	0	0	0	0	0	0
Gm21190/ENSMUSG00000097611	ENSMUSG00000097611	ENSMUST00000180499.3	1	1	0	predicted gene, 21190	CHR_MG4212_PATCH:15552440-15557206:-1	0	0	0	0	0	0	0	0	0	0	0	0	0	0	0	0	0	0	0	0	0	0	0	0	0	0	0	0	0	0	0	0	0	0	0	0	0	0	0	0	0	0	0	0	0	0	0	0	0	0	0	0	0	0	0	0	0	0	0	0	0	0	0	0	2.005
Gm21190/ENSMUSG00000106445	ENSMUSG00000106445	ENSMUST00000196384.1	1	1	0	predicted gene, 21190	5:15524456-15529222:-1	0	0	0	0	0	0	0	0	0	0	0	0	0	0	0	0	0	0	0	0	0	0	0	0	0	0	0	0	0	0	0	0	0	0	0	0	0	0	0	0	0	0	0	0	0	0	0	0	0	0	0	0	0	0	0	0	0	0	0	0	0	0	0	0	2.005
Gm21209	ENSMUSG00000095979	ENSMUST00000178556.1, ENSMUST00000189354.6	2	2	0	predicted gene, 21209	Y:49571156-49597425:1	0	0	0	0	0	0	0	0	0	0	0	0	0	0	0	0	0	0	0	0	0	0	0	0	0	0	0	0	0	0	0	0	0	0	0	0	0	0	0	0	0	0	0	0	0	0	0	0	0	0	0	0	0	0	0	0	0	0	0	0	0	0	0	0	0
Gm21241	102637130	XM_017318704	1	0	1	predicted gene, 21241	Y:43953619-43977638:1	0	0	0	0	0	0	0	0	0	0	0	0	0	0	0	0	0	0	0	0	0	0	0	0	0	0	0	0	0	0	0	0	0	0	0	0	0	0	0	0	0	0	0	0	0	0	0	0	0	0	0	0	0	0	0	0	0	0	0	0	0	0	0	0	0
Gm21256	ENSMUSG00000094782	ENSMUST00000179672.1, ENSMUST00000188881.6	2	2	0	predicted gene, 21256	Y:47450960-47482990:1	0	0	0	0	0	0	0	0	0	0	0	0	0	0	0	0	0	0	0	0	0	0	0	0	0	0	0	0	0	0	0	0	0	0	0	0	0	0	0	0	0	0	0	0	0	0	0	0	0	0	0	0	0	0	0	0	0	0	0	0.002	0	0	0	0	0
Gm21258	ENSMUSG00000095606	ENSMUST00000178673.1, ENSMUST00000191553.6	2	2	0	predicted gene, 21258	Y:52780040-52806254:1	0	0	0	0	0	0	0	0	0	0	0	0	0	0	0	0	0	0	0	0	0	0	0	0	0	0	0	0	0	0	0	0	0	0	0	0	0	0	0	0	0	0	0	0	0	0	0	0	0	0	0	0	0	0	0	0	0	0	0	0	0	0	0	0	0
Gm21275	108168598	XM_017318804	1	0	1	predicted gene, 21275	Y:53125523-53126206:-1	0	0	0	0	0	0	0	0	0	0	0	0	0	0	0	0	0	0	0	0	0	0	0	0	0	0	0	0	0	0	0	0	0	0	0	0	0	0	0	0	0	0	0	0	0	0	0	0	0	0	0	0	0	0	0	0	0.444	0	0	0	0	0	0	0	0
Gm2128	100039269	XM_001472401	1	0	1	predicted gene 2128	7:41153687-41159287:1	0	0	0	0	0	0	0	0	0	0	0	0	0	0	0	0	0	0	0	0	0	0	0	0	0	0	0	0	0	0	0	0	0	0	0	0	0	0	0	0	0	0	0	0	0	0	0	0	0	0	0	0	0	0	0	0	0	0	0	0	0	0	0	0	0
Gm21293	ENSMUSG00000091779	ENSMUST00000170919.1, ENSMUST00000180664.1, ENSMUST00000181634.7	3	3	0	predicted gene, 21293	10:104142987-104153674:1	0	0	0	0	0	0	0	0	0	0	0	0	0	0	0	0	0	0	0	0	0	0	0	0	2.971	0	0	0	0	0	0	0	0	0	0	0	0	0	0	0	0.651	0	0	1.535	0	0	0	0	1.273	0	0	0	0	0.524	0	0	0.039	0	0.052	0.033	0	0	0	0	0.204
Gm21294	ENSMUSG00000102045	ENSMUST00000186443.1	1	1	0	predicted gene, 21294	Y:89052806-89079015:1	0	0	0	0	0	0	0	0	0	0	0	0	0	0	0	0	0	0	0	0	0	0	0	0	0	0	0	0	0	0	0	0	0	0	0	0	0	0	0	0	0	0	0	0	0	0	0	0	0	0	0	0	0	0	0	0	0	0	0	0	0	0	0	0	0
Gm21304	ENSMUSG00000097550	ENSMUST00000180568.1, ENSMUST00000181059.7, XM_030244794	3	2	1	predicted gene, 21304	10:104169850-104170817:1	0	0	0	0	0	0	0	0	0	0	0	0	0	0	0	0	0	0	0	0	0	0	0	0	2.971	0	0	0	0	0	0	0	0	0	0	0	0	0	0	0	0.651	0	0	1.535	0	0	0	0	1.273	0	0	0	0	0.524	0	0	0.039	0	0.052	0.033	0	0	0	0	0.204
Gm21310	ENSMUSG00000095032	ENSMUST00000180130.1, ENSMUST00000189630.1	2	2	0	predicted gene, 21310	Y:10144735-10147183:-1	0	0	0	0	0	0	0	0	0	0	0	0	0	0	0	0	0	0	0	0	0	0	0	0	0	0	0	0	0	0	0	0	0	0	0	0	0	0	0	0	0	0	0	0	0	0	0	0	0	0	0	0	0	0	0	0	0	0	0	0	0	0	0	0	0
Gm21312	ENSMUSG00000094144	ENSMUST00000179258.1, ENSMUST00000180889.7, ENSMUST00000181239.1	3	3	0	predicted gene, 21312	10:104177024-104179491:1	0	0	0	0	0	0	0	0	0	0	0	0	0	0	0	0	0	0	0	0	0	0	0	0	2.971	0	0	0	0	0	0	0	0	0	0	0	0	0	0	0	0.651	0	0	1.535	0	0	0	0	1.273	0	0	0	0	0.524	0	0	0.039	0	0.052	0.033	0	0	0	0	0.204
Gm21317	ENSMUSG00000101286	ENSMUST00000185636.1	1	1	0	predicted gene, 21317	Y:82225227-82251419:1	0	0	0	0	0	0	0	0	0	0	0	0	0	0	0	0	0	0	0	0	0	0	0	0	0	0	0	0	0	0	0	0	0	0	0	0	0	0	0	0	0	0	0	0	0	0	0	0	0	0	0	0	0	0	0	0	0	0	0	0	0	0	0	0	0
Gm21366	ENSMUSG00000103919	ENSMUST00000192892.1	1	1	0	predicted gene, 21366	Y:22835086-22861256:-1	0	0	0	0	0	0	0	0	0	0	0	0	0	0	0	0	0	0	0	0	0	0	0	0	0	0	0	0	0	0	0	0	0	0	0	0	0	0	0	0	0	0	0	0	0	0	0	0	0	0	0	0	0	0	0	0	0	0	0	0	0	0	0	0	0
Gm2137	100039284	XM_006514419	1	0	1	predicted gene 2137	10:61782027-61784822:1	0	0	0	0	0	0	0	0	0	0	0	0	0	0	0	0	0	0	0	0	0	0	0	0	0	0	0	0	0	0	0	0	0	0	0	0	0	0	0	0	0	0	0	0	0	0	0	0	0	0	0	0	0	0	0	0	0	0	0	0	0	0	0	0	0
Gm21394	ENSMUSG00000094660	ENSMUST00000179523.1, ENSMUST00000189463.1	2	2	0	predicted gene, 21394	Y:84562572-84564907:-1	0	0	0	0	0	0	0	0	0	0	0	0	0	0	0	0	0	0	0	0	0	0	0	0	0	0	0	0	0	0	0	0	0	0	0	0	0	0	0	0	0	0	0	0	0	0	0	0	0	0	0	0	0	0	0	0	0	0	0	0	0	0	0	0	0
Gm21396	108168539	XM_017318726	1	0	1	predicted gene, 21396	Y:51680540-51681223:-1	0	0	0	0	0	0	0	0	0	0	0	0	0	0	0	0	0	0	0	0	0	0	0	0	0	0	0	0	0	0	0	0	0	0	0	0	0	0	0	0	0	0	0	0	0	0	0	0	0	0	0	0	0	0	0	0	0	0	0	0	0	0	0	0	0
Gm21404	100862019	XM_030251776	1	0	1	predicted gene, 21404	4:457702-470645:-1	0	0	0	0	0	0	0	0	0	0	0	0	0	0	0	0	0	0	0	0	0	0	0	0	0	0	0	0	0	0	0	0	0	0	0	0	0	0	0	0	0	0	0	0	0	0	0	0	0	0	0	0	0	0	0	0	0	0	0	0	0	0	0	0	0
Gm21409	ENSMUSG00000099840	ENSMUST00000186110.1, XM_030251619	2	1	1	predicted gene, 21409	Y:84748107-84772706:1	0	0	0	0	0	0	0	0	0	0	0	0	0	0	0	0	0	0	0	0	0	0	0	0	0	0	0	0	0	0	0	0	0	0	0	0	0	0	0	0	0	0	0	0	0	0	0	0	0	0	0	0	0	0	0	0	0	0	0	0	0	0	0	0	0
Gm21425	ENSMUSG00000096820	ENSMUST00000180318.1, ENSMUST00000195626.1	2	2	0	predicted gene, 21425	Y:13161968-13164408:1	0	0	0	0	0	0	0	0	0	0	0	0	0	0	0	0	0	0	0	0	0	0	0	0	0	0	0	0	0	0	0	0	0	0	0	0	0	0	0	0	0	0.167	0	0	0	0	0	0	0	0	0	0	0	0	0	0	0	0	0	0	0	0	0	0	0
Gm21440	ENSMUSG00000103468	ENSMUST00000192749.1	1	1	0	predicted gene, 21440	Y:13252391-13254834:1	0	0	0	0	0	0	0	0	0	0	0	0	0	0	0	0	0	0	0	0	0	0	0	0	0	0	0	0	0	0	0	0	0	0	0	0	0	0	0	0	0	0	0	0	0	0	0	0	0	0	0	0	0	0	0	0	0	0	0	0	0	0	0	0	0
Gm21454	ENSMUSG00000093903	ENSMUST00000178599.6, ENSMUST00000192204.1	2	2	0	predicted gene, 21454	Y:13252442-13378804:1	0	0	0	0	0	0	0	0	0	0	0	0	0	0	0	0	0	0	0	0	0	0	0	0	0	0	0	0	0	0	0	0	0	0	0	0	0	0	0	0	0	0	0	0	0	0	0	0	0	0	0	0	0	0	0	0	0	0	0	0	0	0.212	0	0	0
Gm21466	100862088	XM_006536336, XM_006536337	2	0	2	predicted gene, 21466	X:32437174-32438844:1	0	0	0	0	0	0	0	0	0	0	0	0	0	0	0	0	0	0	0	0	0	0	0	0	0	0	0	0	0	0	0	0	0	0	0	0	0	0	0	0	0	0	0	0	0	0	0	0	0	0	0	0	0	0	0	0	0	0	0	0	0	0	0	0	0.001
Gm21470	108168665	XM_017318876	1	0	1	predicted gene, 21470	Y:86943636-86944319:-1	0	0	0	0	0	0	0	0	0	0	0	0	0	0	0	0	0	0	0	0	0	0	0	0	0	0	0	0	0	0	0	0	0	0	0	0	0	0	0	0	0	0	0	0	0	0	0	0	0	0	0	0	0	0	0	0	0	0	0	0	0	0	0	0	0.928
Gm21477	ENSMUSG00000094399	ENSMUST00000179970.1, ENSMUST00000189543.6	2	2	0	predicted gene, 21477	Y:87116821-87142917:1	0	0	0	0	0	0	0	0	0	0	0	0	0	0	0	0	0	0	0	0	0	0	0	0	0	0	0	0	0	0	0	0	0	0	0	0	0	0	0	0	0	0	0	0	0	0	0	0	0	0	0	0	0	0	0	0	0	0	0	0.026	0	0	0	0	0
Gm21488	ENSMUSG00000099541	ENSMUST00000188744.1	1	1	0	predicted gene, 21488	Y:27495726-27521920:-1	0	0	0	0	0	0	0	0	0	0	0	0	0	0	0	0	0	0	0	0	0	0	0	0	0	0	0	0	0	0	0	0	0	0	0	0	0	0	0	0	0	0	0	0	0	0	0	0	0	0	0	0	0	0	0	0	0	0	0	0	0	0	0	0	0
Gm21497	ENSMUSG00000100726	ENSMUST00000189455.1	1	1	0	predicted gene, 21497	Y:61646746-61672861:1	0	0	0	0	0	0	0	0	0	0	0	0	0	0	0	0	0	0	0	0	0	0	0	0	0	0	0	0	0	0	0	0	0	0	0	0	0	0	0	0	0	0	0	0	0	0	0	0	0	0	0	0	0	0	0	0	0	0	0	0	0	0	0	0	0
Gm21518	ENSMUSG00000094821	ENSMUST00000178115.1, ENSMUST00000186938.6	2	2	0	predicted gene, 21518	Y:62190866-62217137:1	0	0	0	0	0	0	0	0	0	0	0	0	0	0	0	0	0	0	0	0	0	0	0	0	0	0	0	0	0	0	0	0	0	0	0	0	0	0	0	0	0	0	0	0	0	0	0	0	0	0	0	0	0	0	0	0	0	0	0	0	0	0	0	0	0
Gm21524	108168600	XM_017318806	1	0	1	predicted gene, 21524	Y:69982876-69983559:-1	0	0	0	0	0	0	0	0	0	0	0	0	0	0	0	0	0	0	0	0	0	0	0	0	0	0	0	0	0	0	0	0	0	0	0	0	0	0	0	0	0	0	0	0	0	0	0	0	0	0	0	0	0	0	0	0	0	0	0	0	0	0	0	0	0
Gm21560	ENSMUSG00000094460	ENSMUST00000168480.9, ENSMUST00000177670.1	2	2	0	predicted gene, 21560	14:6210617-6219292:-1	0	0	0	0	0	0	0	0	0	0	0	0	0	0	0	0	0	0	0	0	0	0	0	0	0	0	0	0	0	0	0	0	0	0	0	0	0	0	0	0	0	0	0	0	0	0	0	0	0	0	0	0	0	0	0	0	0	0	0	0	0	0	0	0	0.437
Gm21627	ENSMUSG00000100856	ENSMUST00000187768.1	1	1	0	predicted gene, 21627	Y:63228427-63254644:1	0	0	0	0	0	0	0	0	0	0	0	0	0	0	0	0	0	0	0	0	0	0	0	0	0	0	0	0	0	0	0	0	0	0	0	0	0	0	0	0	0	0	0	0	0	0	0	0	0	0	0	0	0	0	0	0	0	0	0	0	0	0	0	0	0
Gm21637	ENSMUSG00000095770	ENSMUST00000105124.2	1	1	0	predicted gene, 21637	X:31962044-31962821:1	0	0	0	0	0	0	0	0	0	0	0	0	0	0	0	0	0	0	0	0	0	0	0	0	0	0	0	0	0	0	0	0	0	0	0	0	0	0	0	0	0	0	0	0	0	0	0	0	0	0	0	0	0	0	0	0	0	0	0	0	0	0	0	0	0
Gm21650	ENSMUSG00000094647	ENSMUST00000179073.1, ENSMUST00000190551.6	2	2	0	predicted gene, 21650	Y:77692808-77719038:1	0	0	0	0	0	0	0	0	0	0	0	0	0	0	0	0	0	0	0	0	0	0	0	0	0	0	0	0	0	0	0	0	0	0	0	0	0	0	0	0	0	0	0	0	0	0	0	0	0	0	0	0	0	0	0	0	0	0	0	0	0	0	0	0	0
Gm21663	ENSMUSG00000104824	ENSMUST00000196214.1, XM_003688806	2	1	1	predicted gene, 21663	5:25935650-25942360:-1	0	0	0	0	0	0	0	0	0	0	0	0	0	0	0	0	0	0	0	0	0	0	0	0	0	0	0	0	0	0	0	0	0	0	0	0	0	0	0	0	0	0	0	0	0	0	0	0	0	0	0	0	0	0	0	0	0	0	0	0	0	0	0	0	2.052
Gm21671	ENSMUSG00000095550	ENSMUST00000162387.5, NM_001281516	2	1	1	predicted gene, 21671	5:25949797-25954344:-1	0	0	0	0	0	0	0	0	0	0	0	0	0	0	0	0	0	0	0	0	0	0	0	0	0	0	0	0	0	0	0	0	0	0	0	0	0	0	0	0	0	0	0	0	0	0	0	0	0	0	0	0	0	0	0	0	0	0	0	0	0	0	0	0	0
Gm21677	ENSMUSG00000093918	ENSMUST00000179508.1, ENSMUST00000189592.6	2	2	0	predicted gene, 21677	Y:3294976-3306449:-1	0	0	0	0	0	0	0	0	0	0	0	0	0	0	0	0	0	0	0	0	0	0	0	0	0	0	0	0	0	0	0	0	0	0	0	0	0	0	0	0	0	0	0	0	0	0	0	0	0	0	0	0	0	0	0	0	0	0	0	0	0	0	0	0	0.157
Gm21679	108168506	XM_017318697	1	0	1	predicted gene, 21679	Y:29628678-29684603:-1	0	0	0	0	0	0	0	0	0	0	0	0	0	0	0	0	0	0	0	0	0	0	0	0	0	0	0	0	0	0	0	0	0	0	0	0	0	0	0	0	0	0	0	0	0	0	0	0	0	0	0	0	0	0	0	0	0	0	0	0	0	0	0	0	0
Gm21693	ENSMUSG00000094511	ENSMUST00000178531.1, ENSMUST00000186047.6	2	2	0	predicted gene, 21693	Y:3326750-3345329:-1	0	0	0	0	0	0	0	0	0	0	0	0	0	0	0	0	0	0	0	0	0	0	0	0	0	0	0	0	0	0	0	0	0	0	0	0	0	0	0	0	0	0	0	0	0	0	0	0	0	0	0	0	0	0	0	0	0	0	0	0	0	0	0	0	0.627
Gm21698	ENSMUSG00000096045	ENSMUST00000178487.1, ENSMUST00000191203.6	2	2	0	predicted gene, 21698	5:25982030-25988650:-1	0	0	0	0	0	0	0	0	0	0	0	0	0	0	0	0	0	0	0	0	0	0	0	0	0	0	0	0	0	0	0	0	0	0	0	0	0	0	0	0	0	0	0	0	0	0	0	0	0	0	0	0	0	0	0	0	0	0	0	0	0	0	0	0	0
Gm21704	ENSMUSG00000093987	ENSMUST00000169382.2, ENSMUST00000187277.6	2	2	0	predicted gene, 21704	Y:3367147-3410167:-1	0	0	0	0	0	0	0	0	0	0	0	0	0	0	0	0	0	0	0	0	0	0	0	0	0	0	0	0	0	0	0	0	0	0	0	0	0	0	0	0	0	0	0	0	0	0	0	0	0	0	0	0	0	0	0	0	0	0	0	0	0	0	0	0	0
Gm21708	ENSMUSG00000095948	ENSMUST00000180310.1, ENSMUST00000188091.6, ENSMUST00000190283.6	3	3	0	predicted gene, 21708	Y:3399188-3410167:-1	0	0	0	0	0	0	0	0	0	0	0	0	0	0	0	0	0	0	0	0	0	0	0	0	0	0	0	0	0	0	0	0	0	0	0	0	0	0	0	0	0	0	0	0	0	0	0	0	0	0	0	0	0	0	0	0	0	0	0	0	0	0	0	0	0.033
Gm21719	ENSMUSG00000079806	ENSMUST00000115940.1, ENSMUST00000189073.1	2	2	0	predicted gene, 21719	Y:6680421-6682872:-1	0	0	0	0	0	0	0	0	0	0	0	0	0	0	0	0	0	0	0	0	0	0	0	0	0	0	0	0	0	0	0	0	0	0	0	0	0	0	0	0	0	0	0	0	0	0	0	0	1.336	0	0	0	0	0	0	0.131	0	0	0	0	0.247	0.2	0	0.14	2.266
Gm21721	ENSMUSG00000094679	ENSMUST00000179595.1, ENSMUST00000189253.1	2	2	0	predicted gene, 21721	Y:9199824-9202190:-1	0	0	0	0	0	0	0	0	0	0	0	0	0	0	0	0	0	0	0	0	0	0	0	0	0	0	0	0	0	0	0	0	0	0	0	0	0	0	0	0	0	0	0	0	0	0	0	0	0	0	0	0	0	0	0	0	0	0	0	0	0	0	0	0	0
Gm21725	ENSMUSG00000095462	ENSMUST00000178519.1	1	1	0	predicted gene, 21725	Y:13348521-13349063:-1	0	0	0	0	0	0	0	0	0	0	0	0	0	0	0	0	0	0	0	0	0	0	0	0	0	0	0	0	0	0	0	0	0	0	0	0	0	0	0	0	0	0	0	0	0	0	0	0	0	0	0	0	0	0	0	0	0	0	0	0	0	0	0	0	0
Gm21737	102638904	XM_017318698	1	0	1	predicted gene, 21737	Y:31373426-31397419:1	0	0	0	0	0	0	0	0	0	0	0	0	0	0	0	0	0	0	0	0	0	0	0	0	0	0	0	0	0	0	0	0	0	0	0	0	0	0	0	0	0	0	0	0	0	0	0	0	0	0	0	0	0	0	0	0	0	0	0	0	0	0	0	0	0
Gm21738	ENSMUSG00000095280	ENSMUST00000177817.1	1	1	0	predicted gene, 21738	14:19415857-19418930:-1	0	0	0	0	0	0	0	0	0	0	0	0	0	0	0	0	0	0	0	0	0	0	0	0	0	0	0	0	0	0	0	0	0	0	0	0	0	0	0	0	0	0	0	163.029	0	0	0	0	0	0	0	0	0	0	0	1.507	0.377	0	0	0	1.354	0	1.938	0	315.103
Gm21739	ENSMUSG00000094181	ENSMUST00000178639.1, ENSMUST00000188917.6	2	2	0	predicted gene, 21739	Y:44232123-44264444:-1	0	0	0	0	0	0	0	0	0	0	0	0	0	0	0	0	0	0	0	0	0	0	0	0	0	0	0	0	0	0	0	0	0	0	0	0	0	0	0	0	0	0	0	0	0	0	0	0	0	0	0	0	0	0	0	0	0	0	0	0.002	0	0	0	0	0
Gm21760	ENSMUSG00000095578	ENSMUST00000179811.1, ENSMUST00000187433.6	2	2	0	predicted gene, 21760	Y:80133779-80159975:1	0	0	0	0	0	0	0	0	0	0	0	0	0	0	0	0	0	0	0	0	0	0	0	0	0	0	0	0	0	0	0	0	0	0	0	0	0	0	0	0	0	0	0	0	0	0	0	0	0	0	0	0	0	0	0	0	0	0	0	0	0	0	0	0	21.913
Gm21762	ENSMUSG00000094027	ENSMUST00000177561.1, ENSMUST00000225881.1	2	2	0	predicted gene, 21762	13:120214593-120215947:-1	0	0	0	0	0	0	0	0	0	0	0	0	0	0	0	0	0	0	0	0	0	0	0	0	0	0	0	0	0	0	0	0	0	0	0	0	0	0	0	0	0	0	0	0	0	0	0	0	0	0	0	0	0	0	0	0.323	0	0	0	0	0	0	0	0	0
Gm21764	ENSMUSG00000095879	ENSMUST00000179219.1	1	1	0	predicted gene, 21764	Y:18061270-18061812:-1	0	0	0	0	0	0	0	0	0	0	0	0	0	0	0	0	0	0	0	0	0	0	0	0	0	0	0	0	0	0	0	0	0	0	0	0	0	0	0	0	0	0	0	0	0	0	0	0	0	0	0	0	0	0	0	0	0	0	0	0	0	0	0	0	0
Gm21767	ENSMUSG00000094227	ENSMUST00000178689.1	1	1	0	predicted gene, 21767	Y:13941738-13942280:1	0	0	0	0	0	0	0	0	0	0	0	0	0	0	0	0	0	0	0	0	0	0	0	0	0	0	0	0	0	0	0	0	0	0	0	0	0	0	0	0	0	0	0	0	0	0	0	0	0	0	0	0	0	0	0	0	0	0	0	0	0	0	0	0	0
Gm21773	ENSMUSG00000094939	ENSMUST00000179355.1	1	1	0	predicted gene, 21773	Y:25308278-25309360:-1	0	0	0	0	0	0	0	0	0	0	0	0	0	0	0	0	0	0	0	0	0	0	0	0	0	0	0	0	0	0	0	0	0	0	0	0	0	0	0	0	0	0	0	0	0	0	0	0	0	0	0	0	0	0	0	0	0	0	0	0	0	0	0	0	1.74
Gm21776	ENSMUSG00000094404	ENSMUST00000177676.1	1	1	0	predicted gene, 21776	Y:76378662-76379744:1	0	0	0	0	0	0	0	0	0	0	0	0	0	0	0	0	0	0	0	0	0	0	0	0	0	0	0	0	0	0	0	0	0	0	0	0	0	0	0	0	0	0	0	0	0	0	0	0	0	0	0	0	0	0	0	0	0	0	0	0	0	0	0	0	0.795
Gm21794	108168591	XM_017318797	1	0	1	predicted gene, 21794	Y:67405711-67406409:-1	0	0	0	0	0	0	0	0	0	0	0	0	0	0	0	0	0	0	0	0	0	0	0	0	0	0	0	0	0	0	0	0	0	0	0	0	0	0	0	0	0	0	0	0	0	0	0	0	0	0	0	0	0	0	0	0	0	0	0.293	0	0	0	0	0	0
Gm21797	ENSMUSG00000096885	ENSMUST00000177579.1	1	1	0	predicted gene, 21797	Y:40775223-40775765:-1	0	0	0	0	0	0	0	0	0	0	0	0	0	0	0	0	0	0	0	0	0	0	0	0	0	0	0	0	0	0	0	0	0	0	0	0	0	0	0	0	0	0	0	0	0	0	0	0	0	0	0	0	0	0	0	0	0	0	0	0	0	0	0	0	0
Gm21800	ENSMUSG00000096120	ENSMUST00000178559.1	1	1	0	predicted gene, 21800	Y:41406498-41407040:1	0	0	0	0	0	0	0	0	0	0	0	0	0	0	0	0	0	0	0	0	0	0	0	0	0	0	0	0	0	0	0	0	0	0	0	0	0	0	0	0	0	0	0	0	0	0	0	0	0	0	0	0	0	0	0	0	0	0	0	0	0	0	0	0	0
Gm21806	108168587	XM_017318791	1	0	1	predicted gene, 21806	Y:67948842-67949525:1	0	0	0	0	0	0	0	0	0	0	0	0	0	0	0	0	0	0	0	0	0	0	0	0	0	0	0	0	0	0	0	0	0	0	0	0	0	0	0	0	0	0	0	0	0	0	0	0	0	0	0	0	0	0	0	0	0	0	0	0	0	0	0	0	0
Gm21812	ENSMUSG00000094773	ENSMUST00000179590.1, ENSMUST00000188908.1	2	2	0	predicted gene, 21812	Y:9344836-9347184:-1	0	0	0	0	0	0	0	0	0	0	0	0	0	0	0	0	0	0	0	0	0	0	0	0	0	0	0	0	0	0	0	0	0	0	0	0	0	0	0	0	0	0	0	0	0	0	0	0	0	0	0	0	0	0	0	0	0	0	0	0	0	0	0	0	0
Gm21818	ENSMUSG00000095653	ENSMUST00000178828.1, ENSMUST00000225144.1	2	2	0	predicted gene, 21818	13:120172433-120173888:1	0	0	0	0	0	0	0	0	0	0	0	0	0	0	0	0	0	0	0	0	0	0	0	0	0	0	0	0	0	0	0	0	0	0	0	0	0	0	0	0	0	0	0	0	0	0	0	0	0	0	0	0	0	0	0	0	0	0	0	0	0	0	0	0	0
Gm21820	ENSMUSG00000095693	ENSMUST00000179056.1	1	1	0	predicted gene, 21820	Y:5248359-5249441:-1	0	0	0	0	0	0	0	0	0	0	0	0	0	0	0	0	0	0	0	0	0	0	0	0	0	0	0	0	0	0	0	0	0	0	0	0	0	0	0	0	0	0	0	0	0	0	0	0	0	0	0	0	0	0	0	0	0	0	0	0	0	0	0	0	0
Gm21822	ENSMUSG00000095927	ENSMUST00000179302.1	1	1	0	predicted gene, 21822	Y:18654482-18655024:1	0	0	0	0	0	0	0	0	0	0	0	0	0	0	0	0	0	0	0	0	0	0	0	0	0	0	0	0	0	0	0	0	0	0	0	0	0	0	0	0	0	0	0	0	0	0	0	0	0	0	0	0	0	0	0	0	0	0	0	0	0	0	0	0	0
Gm21828	ENSMUSG00000095759	ENSMUST00000178050.1	1	1	0	predicted gene, 21828	Y:13223386-13223928:-1	0	0	0	0	0	0	0	0	0	0	0	0	0	0	0	0	0	0	0	0	0	0	0	0	0	0	0	0	0	0	0	0	0	0	0	0	0	0	0	0	0	0	0	0	0	0	0	0	0	0	0	0	0	0	0	0	0	0	0	0	0	0	0	0	0
Gm21834	ENSMUSG00000095330	ENSMUST00000178907.1	1	1	0	predicted gene, 21834	17:57741767-57742219:-1	0	0	0	0	0	0	0	0	0	0	0	0	0	0	0	0	0	0	0	0	0	0	0	0	0	0	0	0	0	0	0	0	0	0	0	0	0	0	0	0	0	0	0	0	0	0	0	0	0	0	0	0	0	0	0	0	0	0	0	0	0	0	0	0	0
Gm21836	ENSMUSG00000096734	ENSMUST00000178787.1	1	1	0	predicted gene, 21836	9:124493731-124493793:-1	0	0	0	0	0	0	0	0	0	0	0	0	0	0	0	0	0	0	0	0	0	0	0	0	0	0	0	0	0	0	0	0	0	0	0	0	0	0	0	0	0	0	0	0	0	0	0	0	0	0	0	0	0	0	0	0	0	0	0	0	0	0	0	0	0
Gm21858	ENSMUSG00000095135	ENSMUST00000177834.1, ENSMUST00000185713.6	2	2	0	predicted gene, 21858	Y:55731756-55757908:1	0	0	0	0	0	0	0	0	0	0	0	0	0	0	0	0	0	0	0	0	0	0	0	0	0	0	0	0	0	0	0	0	0	0	0	0	0	0	0	0	0	0	0	0	0	0	0	0	0	0	0	0	0	0	0	0	0	0	0	0.259	0	0	0	0	0
Gm21861	ENSMUSG00000096626	ENSMUST00000179480.1, ENSMUST00000190806.6	2	2	0	predicted gene, 21861	Y:58782567-58814597:-1	0	0	0	0	0	0	0	0	0	0	0	0	0	0	0	0	0	0	0	0	0	0	0	0	0	0	0	0	0	0	0	0	0	0	0	0	0	0	0	0	0	0	0	0	0	0	0	0	0	0	0	0	0	0	0	0	0	0	0	0.002	0	0	0	0	0
Gm21863	ENSMUSG00000095470	ENSMUST00000179133.1	1	1	0	predicted gene, 21863	12:19954505-19954840:1	0	0	0	0	0	0	0	0	0	0	0	0	0	0	0	0	0	0	0	0	0	0	0	0	0	0	0	0	0	0	0	0	0	0	0	0	0	0	0	0	0	0	0	0	0	0	0	0	0	0	0	0	0	0	0	0	0	0	0	0	0	3.583	0	1.629	5.33
Gm21865	ENSMUSG00000093895	ENSMUST00000177713.1, ENSMUST00000191443.6	2	2	0	predicted gene, 21865	Y:40290790-40316903:-1	0	0	0	0	0	0	0	0	0	0	0	0	0	0	0	0	0	0	0	0	0	0	0	0	0	0	0	0	0	0	0	0	0	0	0	0	0	0	0	0	0	0	0	0	0	0	0	0	0	0	0	0	0	0	0	0	0	0	0	0	0	0	0	0	7.985
Gm21866	ENSMUSG00000093883	ENSMUST00000178428.1	1	1	0	predicted gene, 21866	Y:13465037-13465579:-1	0	0	0	0	0	0	0	0	0	0	0	0	0	0	0	0	0	0	0	0	0	0	0	0	0	0	0	0	0	0	0	0	0	0	0	0	0	0	0	0	0	0	0	0	0	0	0	0	0	0	0	0	0	0	0	0	0	0	0	0	0	0	0	0	0
Gm21874	ENSMUSG00000096223	ENSMUST00000178374.1, ENSMUST00000190315.1	2	2	0	predicted gene, 21874	Y:9413518-9416148:-1	0	0	0	0	0	0	0	0	0	0	0	0	0	0	0	0	0	0	0	0	0	0	0	0	0	0	0	0	0	0	0	0	0	0	0	0	0	0	0	0	0	0	0	0	0	0	0	0	0	0	0	0	0	0	0	0	0	0	0	0	0	0	0	0	4.062
Gm21876	ENSMUSG00000095316	ENSMUST00000096511.4	1	1	0	predicted gene, 21876	X:21174439-21175653:-1	0	0	0	0	0	0	0	0	0	0	0	0	0	0	0	0	0	0	0	0	0	0	0	0	0	0	0	0	0	0	0	0	0	0	0	0	0	0	0	0	0	0	0	0	0	0	0	0	0	0	0	0	0	0	0	0	0	0	0	0	0	0	0	0	0
Gm21882	ENSMUSG00000094354	ENSMUST00000178332.1	1	1	0	predicted gene, 21882	Y:40380441-40381523:-1	0	0	0	0	0	0	0	0	0	0	0	0	0	0	0	0	0	0	0.933	0	0	0	0	0	0	0	0	0	0	0	0	0	0	0	0	0	0	0	0	0	0	0	0	0	0	0	0	0	0	0	0	0	0	0	0	0	0	0	0	0	0	0	0	0	3.596
Gm21885	ENSMUSG00000094091	ENSMUST00000178891.3, ENSMUST00000208510.2	2	2	0	predicted gene, 21885	11:94281873-94286253:1	0	0	0	0	0	0	0	0	0	0	0	0	0	0	0	0	0	0	0	0	0	0	0	0	0	0	0	0	0	0	0	0	0	0	0	0	0	0	0	0	0	0	0	0	0	0	0	0	0	0	0	0	0	0	0	2.244	0	0	0.253	0	0	0	0	2.321	4.018
Gm21886	ENSMUSG00000096597	ENSMUST00000178391.1	1	1	0	predicted gene, 21886	18:80089297-80089962:-1	0	0	0	0	0	0	0	0	0	0	0	0	0	0	0	0	0	0	0	0	0	0	0	0	0	0	0	0	0	0	0	0	0	0	0	0	0	0	0	0	0	0	0	0	0	0	0	0	0	0	0	0	0	0	0	0	0	0	0	0	0	0	0	0	0
Gm21891	ENSMUSG00000095769	ENSMUST00000179284.1	1	1	0	predicted gene, 21891	Y:13132950-13133492:-1	0	0	0	0	0	0	0	0	0	0	0	0	0	0	0	0	0	0	0	0	0	0	0	0	0	0	0	0	0	0	0	0	0	0	0	0	0	0	0	0	0	0	0	0	0	0	0	0	0	0	0	0	0	0	0	0	0	0	0	0	0	0	0	0	0
Gm21903	ENSMUSG00000094168	ENSMUST00000178039.1	1	1	0	predicted gene, 21903	17:39042634-39043341:-1	0	0	0	0	0	0	0	0	0	0	0	0	0	0	0	0	0	0	0	0	0	0	0	0	0	0	0	0	0	0	0	0	0	0	0	0	0	0	0	0	0	0	0	0	0	0	0	0	0	0	0	0	0	0	0	0	0	0	0	0	0	0	0	0	0
Gm21904	ENSMUSG00000094161	ENSMUST00000179522.1	1	1	0	predicted gene, 21904	Y:17845724-17846266:-1	0	0	0	0	0	0	0	0	0	0	0	0	0	0	0	0	0	0	0	0	0	0	0	0	0	0	0	0	0	0	0	0	0	0	0	0	0	0	0	0	0	0	0	0	0	0	0	0	0	0	0	0	0	0	0	0	0	0	0	0	0	0	0	0	0
Gm21905	ENSMUSG00000095346	ENSMUST00000177616.1	1	1	0	predicted gene, 21905	5:67927261-67946421:-1	0	0	0	0	0	0	0	0	0	0	0	0	0	0	0	0	0	0	0	0	0	0	0	0	0	0	0	0	0	0	0	0	0	0	0	0	0	0	0	0	0	0	0	0	0	0	0	0	0	0	0	0	0	0	0	0	0	0	0	0	0	0	0	0	0
Gm21913	ENSMUSG00000094507	ENSMUST00000179880.1	1	1	0	predicted gene, 21913	Y:74623896-74624978:1	0	0	0	0	0	0	0	0	0	0	0	0	0	0	0	0	0	0	0	0	0	0	0	0	0	0	0	0	0	0	0	0	0	0	0	0	0	0	0	0	0	0	0	0	0	0	0	0	0	0	0	0	0	0	0	0	0	0	0	0	0	0	0	0	0.042
Gm21921	ENSMUSG00000094911	ENSMUST00000180040.1	1	1	0	predicted gene, 21921	Y:24795161-24796243:-1	0	0	0	0	0	0	0	0	0	0	0	0	0	0	0	0	0	0	0	0	0	0	0	0	0	0	0	0	0	0	0	0	0	0	0	0	0	0	0	0	0	0	0	0	0	0	0	0	0	0	0	0	0	0	0	0	0	0	0	0	0	0	0	0	0
Gm21936	ENSMUSG00000113201	ENSMUST00000221442.1	1	1	0	predicted gene, 21936	12:87795512-87795946:1	0	0	0	0	0	0	0	0	0	0	0	0	0	0	0	0	0	0	0	0	0	0	0	0	0	0	0	0	0	0	0	0	0	0	0	0	0	0	0	0	0	0	0	0	0	0	0	0	0	0	0	0	0	0	0	0	0	0	0	0	0	0	0	0	0
Gm21954	ENSMUSG00000094962	ENSMUST00000179544.1	1	1	0	predicted gene, 21954	3:55461985-55472210:-1	0	0	3678.35	0	0	0	0	0	0	0	0	0	0	0	0	0	0	0	0	0	0	0	0	0	0	0	0	0	0	0	0	0	0	0	0	0	0	0	0	0	0	0	0	0	0	0	0	0	0	0	0	0	0	0	0	16.313	63.912	0	13.898	0	0	0	0	0	0
Gm21969	ENSMUSG00000094439	ENSMUST00000178644.1	1	1	0	predicted gene 21969	4:139603186-139662691:1	0	0	0	0	0	0	0	0	0	0	0	0	0	0	0	0	0	0	0	0	0	0	0	0	0	0	0	0	0	0	0	0.498	0	0	0	0	0	0	0	0	0	0	0	0	0.174	0	0	0	0	0	0	0	0	0	0	0.231	0	0	0.052	0	0.126	0.196	0.143	0.07	0
Gm21972	ENSMUSG00000094638	ENSMUST00000135197.1	1	1	0	predicted gene 21972	1:86133637-86162788:1	0	0	0	0	0	0	0	0	0	0	0	0	0	0	0	0	0	0	0	0	0	0	0	0	0	0	0	0	0	0	0	0	0	0	0	0	0	0	0	0	0	0	0	0	0	0	47.734	0	0	0	0	0	0	0	0	0.516	0	0	0	0	0	0	0	0	0
Gm21973	ENSMUSG00000094814	ENSMUST00000157020.1	1	1	0	predicted gene 21973	15:10325380-10373749:1	0	0	0	0	0	0	0	0	0	0	0	0	0	0	0	0	0	0	0	0	0	0	0	0	0	0	0	0	0	0	0	0	0	0	0	0	0	0	0	0	0	0	0	0	0	0	0	0	0	0	0	0	0	0	0	0	0	0	0	0	0	0	0	0	0
Gm21974	ENSMUSG00000030804	ENSMUST00000126662.1	1	1	0	predicted gene 21974	7:127886227-127895454:-1	0	0	0	0	0	0	0	0	0	0	0	0	0	0	0	0	0	0	0	0	0	0	0	0	0	0	0	0	0	0	0	0	0	0	0	0	0	0	0	0	0	0	0	0	0	0	0	0	0	0	0	0	0	0	0	0	0	0	0	0	0	0	0	0	0
Gm21976	ENSMUSG00000096330	ENSMUST00000178658.7, ENSMUST00000180066.8, ENSMUST00000180188.1, ENSMUST00000186911.1	4	4	0	predicted gene 21976	13:98279887-98307154:1	0	0	0	0	0	0	0	0	0	0	0	0	0	0	0	0	0	0	0	0	0	0	0	0	0	0	0	0	0	0	0	0	0	0	0	0	0	0	0	0	0	0	0	0	0	0	0	0	0	0	0	0	0	0	0	0	0	0	0	0	0	0.802	0	0	0
Gm21977	ENSMUSG00000094804	ENSMUST00000163725.2, XM_011245309	2	1	1	predicted gene 21977	14:42839761-42853467:-1	0	0	0	0	0	0	0	0	0	0	0	0	0	0	0	0	0	0	0	0	0	0	0	0	0	0	0	0	0	0	0	0	0	0	0	0	0	0	0	0	0	0	0	0	0	0	0	0	0	0	0	0	0	0	0	0	0	0	0	0	0	0	0.678	0	4.994
Gm21983	ENSMUSG00000095538	ENSMUST00000154724.1	1	1	0	predicted gene 21983	7:27168430-27181086:-1	0	0	0	0	0	0	0	0	0	0	0	0	0	0	0	0	0	0	0	0	0	0	0	0	0	0	0	0	0	0	0	0	0	0	0	0	0	0	0	0	0	0	0	0	0	0	0	0	0	0	0	0	0	0	0	0	0	0	0	0	0	0	0	0	0
Gm21985	ENSMUSG00000096764	ENSMUST00000141047.1	1	1	0	predicted gene 21985	2:112266314-112406319:1	0	0	0	0	0	0	0	0	0	0	0	0	0	0	0	0	0	0	0	0	0	0	0	0	0	0	0	0	0	0	0	0	0	0	0	0	0	0	0	0	0	0	0	0	0	0	0	0	0	0.027	0	0	0	0	0	0	0	0	0	0	0	0	0	0	1.386
Gm21994	ENSMUSG00000074735	ENSMUST00000063463.5	1	1	0	predicted gene 21994	2:150254518-150255591:-1	0	0	0	0	0	0	0	0	0	0	0	0	0	0	0	0	0	0	0	0	0	0	0	0	0	0	0	0	0	0	0	0	0	0	0	0	0	0	0	0	0	0	0	0	0	0	0	0	0	0	0	0	0	0	0	0	0	0	0	0	0	0	0	0	0
Gm21996	ENSMUSG00000100608	ENSMUST00000188269.1, XM_011251107, XM_011251108	3	1	2	predicted gene 21996	Y:89713461-89745550:-1	0	0	0	0	0	0	0	0	0	0	0	0	0	0	0	0	0	0	0	0	0	0	0	0	0	0	0	0	0	0	0	0	0	0	0	0	0	0	0	0	0	0	0	0	0	0	0	0	0	0	0	0	0	0	0	0	0.782	0	0	0	0	0	0	0	17.655
Gm2240	100039446	XM_006498495	1	0	1	predicted gene 2240	2:26648328-26652042:1	0	0	0	0	0	0	0	0	0	0	0	0	0	0	0	0	0	0	0	0	0	0	0	0	0	0	0	0	0	0	0	0	0	0	0	0	0	0	0	0	0	0	0	0	0	0	0	0	0	0	0	0	0	0	0	2.328	0	0	0	0	0	0	0	0	0
Gm2244	ENSMUSG00000092036	ENSMUST00000164372.2, XM_001472852	2	1	1	predicted gene 2244	14:19533700-19549958:-1	0	0	0	0	0	0	0	0	0	0	0	0	0	0	0	0	0	0	0	0	0	0	0	0	0	0	0	0	0	0	0	0	0	0	0	0	0	0	0	0	0	0	0	0	0	0	0	0	0	0	0	0	0	0	0	0	0	0	0	0	0	0	0	0	0
Gm2411	100039763	XM_006528420, XM_006528421, XM_011247719	3	0	3	predicted gene 2411	X:123376301-123378718:1	0	0	0	0	0	0	0	0	0	0	0	0	0	0	0	0	0	0	0	0	0	0	0	0	0	0	0	0	0	0	0	0	0	0	0	0	0	0	0	0	0	0	0	0	0	0	0	0	0	0	0	0	0	0	0	0	0	0	0	0	0	0	0	0	0
Gm2506	100039939	XM_006542765	1	0	1	predicted gene 2506	4:3060-3814:1	0	0	0	0	0	0	0	0	0	0	0	0	0	0	0	0	0	0	0	0	0	0	0	0	0	0	0	0	0	0	0	0	0	0	0	0	0	0	0	0	0	0	0	0	0	0	0	0	0	0	0	0	0	0	0	0	0	0	0	0	0	0	0	0	0
Gm2511	100039946	XM_003945786, XM_006541333, XM_006541334, XM_006541335, XM_006541336, XM_006541337, XM_006541338, XM_011250937, XM_030243164, XM_030243165	10	0	10	predicted gene 2511	7:43511267-43518576:-1	0	0	0	0	0	0	0	0	0	0	0	0	0	0	0	0	0	0	0	0	0	0	0	0	0	0	0	0	0	0	0	0	0	0	0	0	0	0	0	0	0	0	0	0	0	0	0	0	0	0	0	0	0	0	0	0	0	0	0	0	0	0	0	0	0
Gm266	ENSMUSG00000010529	ENSMUST00000010673.6	1	1	0	predicted gene 266	12:111484609-111485823:-1	0	0	0	0	0	0	0	0	0	0	0	0	0	0	0	0	0	0	0	0	0	0	0	0	0	0	0	0	0	0	0	0	0	0	0	0	0	0	0	0	0	0	0	0	0	0	0	0	0	0	0	0	0	0	0	0	0	0	0	0	0	0	0	0	0
Gm26602	ENSMUSG00000097854	ENSMUST00000181321.1	1	1	0	predicted gene, 26602	10:79910856-79911140:1	0	0	0	0	0	0	0	0	0	0	0	8.696	0	0	0	0	0	9.364	0	0	0	0	0	0	0	0	0	0	0	0	0	0	0	0	0	0	0	0	0	0	0	0	0	0	0	0	0	0	0	0	0	0	0	0	0	0	0	0	0	0	0	0	0	0	0
Gm2663	ENSMUSG00000096525	ENSMUST00000166306.2	1	1	0	predicted gene 2663	6:40995830-40999479:-1	0	0	0	0	0	0	0	0	0	0	0	0	0	0	0	0	0	0	0	0	0	0	0	0	0	0	0	0	0	0	0	0	0	0	0	0	0	0	0	0	0	0	0	0	0	0	0	0	0	0	0	0	0	0	0	0	0	0	0	0	0	0	0	0	0
Gm26650	105245668	XM_011244814, XM_011244815	2	0	2	predicted gene, 26650	14:4764469-4930447:-1	0	0	0	0	0	0	0	0	0	0	0	0	0	0	0	0	0	0	0	0	0	0	0	0	0	0	0	0	0	0	0	0	0	0	0	0	0	0	0	0	0	0	0	0	0	0	0	0	0	0	0	0	0	0	0	0	0	0	0	0	0	0	0	0	9.487
Gm26657	ENSMUSG00000096930	ENSMUST00000181745.1	1	1	0	predicted gene, 26657	4:56740070-56741377:1	0	0	0	0	0	0	0	0	0	0	0	0	0	0	0	0	0	0	0	0	0	0	0	0	0	0	0	0	0	0	0	0	0	0	0	0	0	0	0	0	0	0	0	0	0	0	0	0	0	0	0	0	0	0	0	0	0.135	0	0	0	0	0	0	0	0
Gm26938	ENSMUSG00000098140	ENSMUST00000182839.1	1	1	0	predicted gene, 26938	5:139807978-139826407:-1	0	0	0	0	0	0	0	0	0	0	0	0	0	0	0	0	0	0	0	0	0	0	0	0	0	0	0	0	0	0	0	0	0	0	0	0	0	0	0	0	0	0	0	0	0	0	0	0	0	0	0	0	0	0	0	0	0	0	0	0	0	0	0	0	0
Gm26965	ENSMUSG00000097565	ENSMUST00000167914.1	1	1	0	predicted gene, 26965	13:67491152-67526151:-1	0	0	0	0	0	0	0	0	0	0	0	0	0	0	0	0	0	0	0	0	0	0	0	0	0	0	0	0	0	0	0	0	0	0	0	0	0	0	0	0	0	0	0	0	0	0	0	0	0	0	0	0	0	0	0	0	0	0	0	0	0	0	0	0	0
Gm26992	ENSMUSG00000098078	ENSMUST00000182089.1	1	1	0	predicted gene, 26992	X:103422010-103481705:1	0	0	0	0	0	0	0	0	0	0	0	0	0	0	0	0	0	0	0	0	0	0	0	0	0	0	0	0	0	0	0	0	0	0	0	0	0	0	0	0	0	0	0	0	0	0	0	0	0	0	0	0	0	0	0	0	0	0	0	0	0	0	0	0	0
Gm27027	ENSMUSG00000098004	ENSMUST00000183110.1	1	1	0	predicted gene, 27027	2:93956817-93996354:-1	0	0	0	0	0	0	0	0	0	0	0	0	0	0	0	0	0	0	0	0	0	0	0	0	0	0	0	0	0	0	0	0	0	0	0	0	0	0	0	0	0	0	0	0	0	0	0	0	0	0	0	0	0	0	0	0	0	0	0	0	0	0	0	0	0
Gm27179	ENSMUSG00000098773	ENSMUST00000184652.1	1	1	0	predicted gene 27179	14:69508632-69512549:-1	0	0	0	0	0	0	0	0	0	0	0	0	0	0	0	0	0	0	0	0	0	0	0	0	0	0	0	0	0	0	0	0	0	0	0	0	0	0	0	0	0	0	0	0	0	0	0	0	0.336	0	0	0	0	0	0	0	0	0	0.052	0	0	0	0	0	0
Gm27235	ENSMUSG00000098847	ENSMUST00000184431.1	1	1	0	predicted gene 27235	9:35776524-35790101:-1	0	0	0	0	0	0	0	0	0	0	0	0	0	0	0	0	0	0	0	0	0	0	0	0	0	0	0	0	0	0	0	0	0	0	0	0	0	0	0	0	0	0	0	0	0	0	0	0	0	0	0	0	0	0	0	0	0	0	0	0	0	0	0	0	0
Gm28038	ENSMUSG00000098794	ENSMUST00000143119.2	1	1	0	predicted gene, 28038	2:30281043-30301078:1	0	0	0	0	0	0	0	0	0	0	0	0	0	0	0	0	0	0	0	0	0	0	0	0	0	0	0	0	0	0	0	0	0	0	0	0	0	0	0	0	0	0	0	0	0	0	0	0	0	0	0	0	0	0	0	0	0	0	0	0	0	0	0	0	0
Gm28040	ENSMUSG00000098306	ENSMUST00000183489.3, ENSMUST00000184603.7, ENSMUST00000193888.5, ENSMUST00000194044.5, ENSMUST00000195286.4	5	5	0	predicted gene, 28040	1:133309827-133329722:1	0	0	0	0	0	0	0	0	0	0	0	0	0	0	0	0	0	0	0	0	0	0	0	0	0	0	0	0	0	0	0	0	0	0	0	0	0	0	0	0	0	0	0	0	0	0	0	0	0	0	0	0	0	0	0	0	0	0	0	0	0	0	0	0	0.604
Gm28044	ENSMUSG00000098781	ENSMUST00000044819.6, ENSMUST00000170543.1	2	2	0	predicted gene, 28044	13:67317942-67360536:-1	0	0	0	0	0	0	0	0	0	0	0	0	0	0	0	0	0	0	0	0	0	0	0	0	0	0	0	0	0	0	0	0	0	0	0	0	0	0	0	0	0	0	0	0	0	0	0	0	0	0	0	0	0	0	0	0	0.298	0	0.357	0	0	0	0	2.243	0
Gm28047	ENSMUSG00000052414	ENSMUST00000184772.1	1	1	0	predicted gene, 28047	15:102523843-102625067:-1	0	0	0	0	0	0	0	0	0	0	0	0	0	0	0	0	0	0	0	0	0	0	0	0	0	0	0	0	0	0	0	0	0	0	0	0	0	0	0	0	0	0	0	0	0	0	0	0	0	0	0	0	0	0	0	0	0	0	0	0	0	0	0	0	0
Gm28051	ENSMUSG00000098530	ENSMUST00000179306.1	1	1	0	predicted gene, 28051	12:102719975-102757765:-1	0	0	0	0	0	0	0	0	0	0	0	0	0	0	0	0	0	0	0	0	0	0	0	0	0	0	0	0	0	0	2.391	0	0	0	0	0	0	0	0	0	0	0	0	0	0	0	0	0	0	0	0	0	0	0	0	0	0	0	0	0	0	0	0	0	0
Gm28079	ENSMUSG00000099550	ENSMUST00000185688.6, ENSMUST00000186006.1, ENSMUST00000186184.6, ENSMUST00000186763.6, ENSMUST00000187271.6, ENSMUST00000188554.6, ENSMUST00000188634.6, ENSMUST00000189328.6, ENSMUST00000190418.1, ENSMUST00000191151.1	10	10	0	predicted gene 28079	Y:70004208-70014899:-1	0	0	0	0	0	0	0	0	0	0	0	0	0	0	0	0	0	0	0	0	0	0	0	0	0	0	0	0	0	0	0	0	0	0	0	0	0	0	0	0	0	0	0	0	0	0	0	0	0	0	0	0	0	0	0	0	0	0	0	0	0	0	0	0.01	12.03
Gm2808	100040500	XM_017317770	1	0	1	predicted gene 2808	17:6509086-6536014:-1	0	0	0	0	0	0	0	0	0	0	0	0	0	0	0	0	0	0	0	0	0	0	0	0	0	0	0	0	0	0	0	0	0	0	0	0	0	0	0	0	0	0	0	0	0	0	0	0	0	0	0	0	0	0	0	0	0	0	0	0	0	0	0	0	0
Gm281	ENSMUSG00000084902	ENSMUST00000144914.2, XM_011244864	2	1	1	predicted gene 281	14:13828428-13914521:-1	0	0	0	0	0	0	0	0	0	0	0	0	0	0	0	0	0	0	0	0	0	0	0	0	0	0	0	0	0	0	0	0	0	0	0	0	0	0	0	0	0	0	0	0	0	0	0	0	0	0	0	0	0	0	0	0	0	0	0	0	0	0	0	0	0
Gm28102	ENSMUSG00000101915	ENSMUST00000187146.1	1	1	0	predicted gene 28102	Y:88053315-88079494:1	0	0	0	0	0	0	0	0	0	0	0	0	0	0	0	0	0	0	0	0	0	0	0	0	0	0	0	0	0	0	0	0	0	0	0	0	0	0	0	0	0	0	0	0	0	0	0	0	0	0	0	0	0	0	0	0	0	0	0	0	0	0	0	0	0
Gm28168	ENSMUSG00000101415	ENSMUST00000191265.1	1	1	0	predicted gene 28168	1:117928015-117949988:1	0	0	0	0	0	0	0	0	0	0	0	0	0	0	0	0	0	0	0	0	0	0	0	0	0	0	0	0	0	0	0	0	0	0	0	0	0	0	0	0	0	0	0	0	0	0	0	0	0	0	0	0	0	0	0	0	0	0	0	0	0	0	0	0	0
Gm28171	ENSMUSG00000100634	ENSMUST00000190100.1	1	1	0	predicted gene 28171	Y:5793395-5795728:1	0	0	0.947	0	0	0	0	0	0	0	0	0	0	0	0	0	0	0	0	0	0	0	0	0	0	0	0	0	0	0	0	0	0	0	0	0	0	0	0	0	0	0	0	0	0	0	0	0	0	0	0	0	0	0	0	0	0	0	0	0	0	0	0	0	0.91
Gm28230	ENSMUSG00000100642	ENSMUST00000053932.6	1	1	0	predicted gene 28230	2:74726728-74747918:1	0	0	0	0	0	0	0	0	0	0	0	0	0	0	0	0	0	0	0	0	0	0	0	0	0	0	0	0	0	0	0	0	0	0	0	0	0	0	0	0	0	0	0	0	0	0	0	0	0	0	0	0	0	0	0	0	0	0	0	0	0	0	0	0	0
Gm28269	ENSMUSG00000101818	ENSMUST00000189511.1	1	1	0	predicted gene 28269	X:21743440-21745097:-1	0	0	0	0	0	0	0	0	0	0	0	0	0	0	0	0	0	0	0	0	0	0	0	0	0	0	0	0	0	0	0	0	0	0	0	0	0	0	0	0	0	0	0	0	0	0	0	0	0	0	0	0	0	0	0	0	0	0	0	0	0	0	0	0	0
Gm28305	ENSMUSG00000101152	ENSMUST00000147249.2	1	1	0	predicted gene 28305	9:104040662-104075879:1	0	0	0	0	0	0	0	0	0	0	0	0	0	0	0	0	0	0	0	0	0	0	0	0	0	0	0	0	0	0	0	0	0	0	0	0	0	0	0	0	0	0	0	0	0	0	0	0	0	0	0	0	0	0	0	0	0	0	0	0	0	0	0	0	0
Gm28308	ENSMUSG00000101298	ENSMUST00000128102.3	1	1	0	predicted gene 28308	6:52163359-52213339:-1	0	0	0	0	0	0	0	0	0	0	0	0	0	0	0	0	0	0	0	0	0	0	0	0	0	0	0	0	0	0	0	0	0	0	0	0	0	0	0	0	0	0	0	0	0	0	0	0	0	0	0	0	0	0	0	0	0	0	0	0	0	0	0	0	0
Gm2832	ENSMUSG00000091110	ENSMUST00000172412.1, XM_017316248, XM_017316249, XM_030248198, XM_030248199	5	1	4	predicted gene 2832	14:41264670-41287766:1	0	0	0	0	0	0	0	0	0	0	0	0	0	0	0	0	0	0	0	0	0	0	0	0	0	0	0	0	0	0	0	0	0	0	0	0	0	0	0	0	0	0	0	0	0	0	0	0	0	0	0	0	0	0	0	0	0	0	0	0	0	0	0	0	0
Gm28360	ENSMUSG00000100305	ENSMUST00000187455.1	1	1	0	predicted gene 28360	1:117830081-117854496:1	0	0	0	0	0	0	0	0	0	0	0	0	0	0	0	0	0	0	0	0	0	0	0	0	0	0	0	0	0	0	0	0	0	0	0	0	0	0	0	0	0	0	0	0	0	0	0	0	0	0	0	0	0	0	0	0	0	0	0	0	0	0	0	0	0
Gm28372	ENSMUSG00000100963	ENSMUST00000188900.1	1	1	0	predicted gene 28372	2:130405239-130408256:1	0	0	0	0	0	0	0	0	0	0	0	0	0	0	0	0	0	0	0	0	0	0	0	0	0	0	0	0	0	0	0	0	0	0	0	0	0	0	0	0	0	0	0	0	0	0	0	0	0	0	0	0	0	0	0	0.141	0	0	0.425	0	0	0.914	0.56	0	0
Gm28434	ENSMUSG00000100704	ENSMUST00000187738.1	1	1	0	predicted gene 28434	5:87969517-88008277:1	0	0	0	0	0	0	0	0	0	0	0	0	0	0	0	0	0	0	0	0	0	0	0	0	0	0	0	0	0	0	0	0	0	0	0	0	0	0	0	0	0	0	0	0	0	0	0	0	0	0	0	0	0	0	0	0	0	0	0	0	0	0	0	0	0
Gm28455	101056047	XM_030243158, XM_030243159	2	0	2	predicted gene 28455	7:39487363-39500504:1	0	0	0	0	0	0	0	0	0	0	0	0	0	0	0	0	0	0	0	0	0	0	0	0	0	0	0	0	0	0	0	0	0	0	0	0	0	0	0	0	0	0	0	0	0	0	0	0	0	0	0	0	0	0	0	0.154	0	0	0	0	0	0	0	0.162	2.298
Gm28490	ENSMUSG00000094789	ENSMUST00000179076.1, ENSMUST00000190946.6	2	2	0	predicted gene 28490	Y:31602724-31634756:-1	0	0	0	0	0	0	0	0	0	0	0	0	0	0	0	0	0	0	0	0	0	0	0	0	0	0	0	0	0	0	0	0	0	0	0	0	0	0	0	0	0	0	0	0	0	0	0	0	0	0	0	0	0	0	0	0	0	0	0	0.015	0	0	0	0	0
Gm28510	ENSMUSG00000101396	ENSMUST00000190572.1	1	1	0	predicted gene 28510	Y:10412737-10444691:1	0	0	0	0	0	0	0	0	0	0	0	0	0	0	0	0	0	0	0	0	0	0	0	0	0	0	0	0	0	0	0	0	0	0	0	0	0	0	0	0	0	0	0	0	0	0	0	0	0	0	0	0	0	0	0	0	0	0	0	0	0	0	0	0	0
Gm28539	ENSMUSG00000099908	ENSMUST00000190050.1	1	1	0	predicted gene 28539	16:18836584-18956247:1	0	0	0	0	0	0	0	0	0	0	0	0	0	0	0	0	0	0	0	0	0	0	0	0	0	0	0	0	0	0	0	0	0	0	0	0	0	0	0	0	0	0	0	0	0	0	0	0	0	0	0	0	0	0	0	0	0.072	0	0	0	0	0	0	0	0
Gm2854	100040585	XM_006536339, XM_011249871	2	0	2	predicted gene 2854	X:33398517-33400130:1	0	0	0	0	0	0	0	0	0	0	0	0	0	0	0	0	0	0	0	0	0	0	0	0	0	0	0	0	0	0	0	0	0	0	0	0	0	0	0	0	0	0	0	0	0	0	0	0	0	0	0	0	0	0	0	0	0	0	0	0	0	0	0	0	0.452
Gm28553	ENSMUSG00000100972	ENSMUST00000185924.1, XM_017318794	2	1	1	predicted gene 28553	Y:48857919-48882421:1	0	0	0	0	0	0	0	0	0	0	0	0	0	0	0	0	0	0	0	0	0	0	0	0	0	0	0	0	0	0	0	0	0	0	0	0	0	0	0	0	0	0	0	0	0	0	0	0	0	0	0	0	0	0	0	0	0	0	0	0	0	0	0	0	0
Gm28576	ENSMUSG00000100645	ENSMUST00000189007.1	1	1	0	predicted gene 28576	Y:7722941-7749195:1	0	0	0	0	0	0	0	0	0	0	0	0	0	0	0	0	0	0	0	0	0	0	0	0	0	0	0	0	0	0	0	0	0	0	0	0	0	0	0	0	0	0	0	0	0	0	0	0	0	0	0	0	0	0	0	0	0	0	0	0	0	0	0	0	0
Gm28635	ENSMUSG00000101645	ENSMUST00000189772.1	1	1	0	predicted gene 28635	2:84601439-84678041:-1	0	0	0	0	0.258	0	0	0	0	0	0	0	0	0	0	0	0	0	0	0	0	0	0	0	3.047	0	0	0	0	0	0	0	0	0	0	0	0	0	0	0	0	0	0	0	0.009	0	0	0	0	0	0	0	0	0	0	0	0	0	0	0	0	0	0	0	0
Gm28710	ENSMUSG00000109903	ENSMUST00000211738.1, XM_017321251	2	1	1	predicted gene 28710	5:16791828-16829017:1	0	0	0	0	0	0	0	0	0	0	0	0	0	0	0	0	0	0	0	0	0	0	0	0	0	0	0	0	0	0	0	0	0	0	0	0	0	0	0	0	0	0	0	0	0	0	0	0	0	0	0	0	0	0	0	0	0	0	0.092	0	0	0	0	0	0
Gm28729	ENSMUSG00000099564	ENSMUST00000190704.2, XM_006511607, XM_006511609, XM_011242849, XM_011242850, XM_030243952	6	1	5	predicted gene 28729	9:96503294-96525493:-1	0	0	0	0	0	0	0	0	0	0	0	0	0	0	0	0	0	0	0	0	0	0	0	0	0	0	0	0	0	0	0	0	0	0	0	0	0	0	0	0	0	0	0	0	0	0	0	0	0	0	0	0	0	0	0	0.231	0	0	0.951	0.485	0.436	0.354	0	0.471	0
Gm28827	ENSMUSG00000099925	ENSMUST00000187165.1	1	1	0	predicted gene 28827	Y:83030947-83057301:1	0	0	0	0	0	0	0	0	0	0	0	0	0	0	0	0	0	0	0	0	0	0	0	0	0	0	0	0	0	0	0	0	0	0	0	0	0	0	0	0	0	0	0	0	0	0	0	0	0	0	0	0	0	0	0	0	0	0	0	0	0	0	0	0	0
Gm28845	ENSMUSG00000100846	ENSMUST00000144760.2	1	1	0	predicted gene 28845	1:65100619-65119558:-1	0	0	0	0	0	0	0	0	0	0	0	0	0	0	0	0	0	0	0	0	0	0	0	0	0	0	0	0	0	0	0	0	0	0	0	0	0	0	0	0	0	0	0	0	0	0	0	0	0	0	0	0	0	0	0	0	0	0	0	0	0	0	0	0	0
Gm28870	ENSMUSG00000100338	ENSMUST00000187033.2	1	1	0	predicted gene 28870	Y:50097276-50122131:1	0	0	0	0	0	0	0	0	0	0	0	0	0	0	0	0	0	0	0	0	0	0	0	0	0	0	0	0	0	0	0	0	0	0	0	0	0	0	0	0	0	0	0	0	0	0	0	0	0	0	0	0	0	0	0	0	0	0	0	0	0	0	0	0	0
Gm2888	ENSMUSG00000090487	ENSMUST00000170521.7, ENSMUST00000178577.1, XM_001475283	3	2	1	predicted gene 2888	14:3029918-3037667:1	0	0	0	0	0	0	0	0	0	0	0	0	0	0	0	0	0	0	0	0	0	0	0	0	0	0	0	0	0	0	0	0	0	0	0	0	0	0	0	0	0	0	0	0	0	0	0	0	0	0	0	0	0	0	0	0	0	0	0	0	0	0	0	0	0
Gm28891	ENSMUSG00000095141	ENSMUST00000178751.1, ENSMUST00000189333.6	2	2	0	predicted gene 28891	Y:60241202-60273250:1	0	0	0	0	0	0	0	0	0	0	0	0	0	0	0	0	0	0	0	0	0	0	0	0	0	0	0	0	0	0	0	0	0	0	0	0	0	0	0	0	0	0	0	0	0	0	0	0	0	0	0	0	0	0	0	0	0	0	0	0.002	0	0	0	0	0
Gm28897	ENSMUSG00000099740	ENSMUST00000185340.1	1	1	0	predicted gene 28897	Y:80926995-80953258:1	0	0	0	0	0	0	0	0	0	0	0	0	0	0	0	0	0	0	0	0	0	0	0	0	0	0	0	0	0	0	0	0	0	0	0	0	0	0	0	0	0	0	0	0	0	0	0	0	0	0	0	0	0	0	0	0	0	0	0	0	0	0	0	0	0
Gm28919	ENSMUSG00000101243	ENSMUST00000190026.1	1	1	0	predicted gene 28919	Y:6583546-6615511:1	0	0	0	0	0	0	0	0	0	0	0	0	0	0	0	0	0	0	0	0	0	0	0	0	0	0	0	0	0	0	0	0	0	0	0	0	0	0	0	0	0	0	0	0	0	0	0	0	0	0	0	0	0	0	0	0	0	0	0	0	0	0	0	0	0
Gm28961	ENSMUSG00000101399	ENSMUST00000190573.1	1	1	0	predicted gene 28961	Y:57705697-57731932:1	0	0	0	0	0	0	0	0	0	0	0	0	0	0	0	0	0	0	0	0	0	0	0	0	0	0	0	0	0	0	0	0	0	0	0	0	0	0	0	0	0	0	0	0	0	0	0	0	0	0	0	0	0	0	0	0	0	0	0	0	0	0	0	0	0
Gm2897	ENSMUSG00000079410	ENSMUST00000166494.1	1	1	0	predicted gene 2897	14:3049285-3076840:1	0	0	0	0	0	0	0	0	0	0	0	0	0	0	0	0	0	0	0	0	0	0	0	0	0	0	0	0	0	0	0	0	0	0	0	0	0	0	0	0	0	0	0	0	0	0	0	0	0	0	0	0	0	0	0	0	0	0	0	0	0	0	0	0	0.76
Gm28998	ENSMUSG00000100939	ENSMUST00000186194.1, XM_017318756	2	1	1	predicted gene 28998	Y:7255234-7279825:1	0	0	0	0	0	0	0	0	0	0	0	0	0	0	0	0	0	0	0	0	0	0	0	0	0	0	0	0	0	0	0	0	0	0	0	0	0	0	0	0	0	0	0	0	0	0	0	0	0	0	0	0	0	0	0	0	0	0	0	0	0	0	0	0	0
Gm29049	ENSMUSG00000099861	ENSMUST00000185705.1	1	1	0	predicted gene 29049	Y:7994833-7997168:-1	0	0	0	0	0	0	0	0	0	0	0	0	0	0	0	0	0	0	0	0	0	0	0	0	0	0	0	0	0	0	0	0	0	0	0	0	0	0	0	0	0	0	0	0	0	0	0	0	0	0	0	0	0	0	0	0	0	0	0	0	0	0	0.911	0	0
Gm29106	ENSMUSG00000102030	ENSMUST00000186264.1	1	1	0	predicted gene 29106	1:118176542-118202307:1	0	0	0	0	0	0	0	0	0	0	0	0	0	0	0	0	0	0	0	0	0	0	0	0	0	0	0	0	0	0	0	0	0	0	0	0	0	0	0	0	0	0	0	0	0	0	0	0	0	0	0	0	0.157	0	0	0	0	0	0	0	0	0	0	0	0
Gm29110	ENSMUSG00000101528	ENSMUST00000189924.1	1	1	0	predicted gene 29110	Y:74470531-74496958:1	0	0	0	0	0	0	0	0	0	0	0	0	0	0	0	0	0	0	0	0	0	0	0	0	0	0	0	0	0	0	0	0	0	0	0	0	0	0	0	0	0	0	0	0	0	0	0	0	0	0	0	0	0	0	0	0	0	0	0	0	0	0	0	0	0
Gm29133	ENSMUSG00000100962	ENSMUST00000189155.3	1	1	0	predicted gene 29133	3:75748197-75787653:1	0	0	0	0	0	0	0	0	0	0	0	0	0	0	0	0	0	0	0	0	0	0	0	0	0	0	0	0	0	0	0	0	0	0	0	0	0	0	0	0	0	0	0	0	0	0	0	0	0	0	0	0	0	0	0	0	0	0	0	0	0	0	0	0	0
Gm29258	102636497	XM_006541326	1	0	1	predicted gene 29258	7:39307434-39317730:-1	0	0	0	0	0	0	0	0	0	0	0	0	0	0	0	0	0	0	0	0	0	0	0	0	0	0	0	0	0	0	0	0	0	0	0	0	0	0	0	0	0	0	0	0	0	0	0	0	0	0	0	0	0	0	0	0	0	0	0	0	0	0	0	0	0.286
Gm29276	ENSMUSG00000101471	ENSMUST00000190453.1	1	1	0	predicted gene 29276	Y:42550083-42582250:-1	0	0	0	0	0	0	0	0	0	0	0	0	0	0	0	0	0	0	0	0	0	0	0	0	0	0	0	0	0	0	0	0	0	0	0	0	0	0	0	0	0	0	0	0	0	0	0	0	0	0	0	0	0	0	0	0	0	0	0	0	0	0	0	0	0
Gm29289	ENSMUSG00000101667	ENSMUST00000188358.1	1	1	0	predicted gene 29289	Y:2932582-2939416:1	0	0	0	0	0	0	0	0	0	0	0	0	0	0	0	0	0	0	0	0	0	0	0	0	0	0	0	0	0	0	0	0	0	0	0	0	0	0	0	0	0	0	0	0	0	0	0	0	0	0	0	0	0	0	0	0	0	0	0	0	0	0	0	0	0
Gm29376	102634941	XM_017313796	1	0	1	predicted gene 29376	1:134518781-134527562:1	0	0	0	0	0	0	0	0	0	0	0	0	0	0	0	0	0	0	0	0	0	0	0	0	0	0	0	0	0	0	0	0	0	0	0	0	0	0	0	0	0	0	0	0	0	0	0	0	0	0	0	0	0	0	0	0	0	0	0	0	0	0	0	0	0
Gm29423	ENSMUSG00000101725	ENSMUST00000185877.6, ENSMUST00000185989.1, ENSMUST00000187904.6, ENSMUST00000188222.1, ENSMUST00000189006.6, ENSMUST00000189304.6, ENSMUST00000189580.1, ENSMUST00000190274.6	8	8	0	predicted gene 29423	Y:70292585-70303287:-1	0	0	0	0	0	0	0	0	0	0	17.102	0	0	0	0	0	0	0	0	0	0	0	0	0	0	0	0	0	0	0	0	0	0	0	0	0	0	0	0	0	0	0	0	0	0	0	38.8	0	0	0	0	0	0	0	0	0	0	0	0	0	0.618	0	3.057	0	21.697
Gm29427	ENSMUSG00000101904	ENSMUST00000188520.1	1	1	0	predicted gene 29427	1:130670209-130715799:-1	0	0	0	0	0	0	0	0	0	0	0	0	0	0	0	0	0	0	0	0	0	0	0	0	0	0	0	0	0	0	0	0	0	0	0	0	0	0	0	0	0	0	0	0	0	0	0	0	0	0	0	0	0	0	0	0	0	0	0.337	0	0	0	0	0	1.324
Gm2956	ENSMUSG00000096574	ENSMUST00000177786.7, ENSMUST00000178722.1, XM_006517861, XM_006517862, XM_006517863, XM_006517864, XM_011244800, XM_011244801, XM_017316346, XM_017316347	10	2	8	predicted gene 2956	14:3332742-3353742:1	0	0	0	0	0	0	0	0	0	0	0	0	0	0	0	0	0	0	0	0	0	0	0	0	0	0	0	0	0	0	0	0	0	0	0	0	0	0	0	0	0	0	0	0	0	0	0	0	0	0	0	0	0	0	0	0	0	0	0	0	0	0	0	0	0
Gm29564	ENSMUSG00000099792	ENSMUST00000185575.1	1	1	0	predicted gene 29564	Y:78212993-78239189:1	0	0	0	0	0	0	0	0	0	0	0	0	0	0	0	0	0	0	0	0	0	0	0	0	0	0	0	0	0	0	0	0	0	0	0	0	0	0	0	0	0	0	0	0	0	0	0	0	0	0	0	0	0	0	0	0	0	0	0	0	0	0	0	0	0
Gm29582	ENSMUSG00000100467	ENSMUST00000185667.1	1	1	0	predicted gene 29582	Y:30706533-30738561:-1	0	0	0	0	0	0	0	0	0	0	0	0	0	0	0	0	0	0	0	0	0	0	0	0	0	0	0	0	0	0	0	0	0	0	0	0	0	0	0	0	0	0	0	0	0	0	0	0	0	0	0	0	0	0	0	0	0	0	0	0	0	0	0	0	0
Gm2959	100040771	XM_017316255, XM_030248243	2	0	2	predicted gene 2959	14:42463883-42471081:1	0	0	0	0	0	0	0	0	0	0	0	0	0	0	0	0	0	0	0	0	0	0	0	0	0	0	0	0	0	0	0	0	0	0	0	0	0	0	0	0	0	0	0	0	0	0	0	0	0	0	0	0	0	0	0	0	0	0	0	0	0	0	0	0	0
Gm29644	ENSMUSG00000099530	ENSMUST00000189003.1	1	1	0	predicted gene 29644	Y:70271306-70303343:-1	0	0	0	0	0	0	0	0	0	0	0	0	0	0	0	0	0	0	0	0	0	0	0	0	0	0	0	0	0	0	0	0	0	0	0	0	0	0	0	0	0	0	0	0	0	0	0	0	0	0	0	0	0	0	0	0	0	0	0.128	0	0	0	0	0	2.467
Gm29692	100048185	XM_011242645	1	0	1	predicted gene, 29692	9:52403258-52416443:1	0	0	0	0	0	0	0	0	0	0	0	0	19.468	0	0	0	0	0	0	0	0	0	0	0	0	0	0	0	0	0	0	0	0	0	0	0	0	0	0	0	0	0	0	0	0	0	0	0	0	0	0	0	0	0	0	0	0	0	0.329	0.363	0	0	0	0	0
Gm29721	101055745	XM_030250198, XM_030250199	2	0	2	predicted gene, 29721	17:6545432-6583066:-1	0	0	0	0	0	0	0	0	0	0	0	0	0	0	0	0	0	0	0	0	0	0	0	0	0	0	0	0	0	0	0	0	0	0	0	2.563	0	0	0	0	0	0	0	0	0	0	0	0	0	0	0	0	0	0	0	0	0	0	0	0	0	0	0	0	0
Gm29735	ENSMUSG00000109655	ENSMUST00000209599.1	1	1	0	predicted gene, 29735	7:142156454-142157113:-1	0	0	0	0	0	0	0	0	0	0	0	0	0	0	0	0	0	0	0	0	0	0	0	0	0	0	0	0	0	0	0	0	0	0	0	0	0	0	0	0	0	0	0	0	0	0	0	0	0	0	0	0	0	0	0	0	0	0	0	0	0	0	0	0	0
Gm2974	ENSMUSG00000079391	ENSMUST00000164512.7, ENSMUST00000180184.1, XM_011244777, XM_011244778, XM_011244780, XM_011244781	6	2	4	predicted gene 2974	14:4182599-4203837:1	0	0	0	0	0	0	0	0	0	0	0	0	0	0	0	0	0	0	0	0	0	0	0	0	0	0	0	0	0	0	0	0	0	0	0	0	0	0	0	0	0	0	0	0	0	0	0	0	0	0	0	0	0	0	0	0	0	0	0	0	0	0	0	0.579	0
Gm29740	101055902	XM_017318691	1	0	1	predicted gene, 29740	Y:23672815-23697377:-1	0	0	0	0	0	0	0	0	0	0	0	0	0	0	0	0	0	0	0	0	0	0	0	0	0	0	0	0	0	0	0	0	0	0	0	0	0	0	0	0	0	0	0	0	0	0	0	0	0	0	0	0	0	0	0	0	0	0	0	0	0	0	0	0	0
Gm2977	100040807	XM_011244794, XM_011244796	2	0	2	predicted gene 2977	14:3512366-3557518:1	0	0	0	0	0	0	0	0	0	0	0	0	0	0	0	0	0	0	0	0	0	0	0	0	0	0	0	0	0	0	0	0	0	0	0	0	0	0	0	0	0	0	0	0	0	0	0	0	0	0	0	0	0	0	0	0	0	0	0	0	0	0	0	0	0
Gm29776	ENSMUSG00000114865	ENSMUST00000224691.2, ENSMUST00000227947.1, NM_001370892, XM_030247575	4	2	2	predicted gene, 29776	14:54694902-54698976:-1	0	0	0	0	0	0	0	0	0	0	0	0	0	0	0	0	0	0	0	0	0	0	0	0	0	0	0	0	0	0	0	0	0	0	0	0	0	0	0	0	0	0	0	0	0	0	0	0	0	0	0	0	0	0	0	0	0	0	0	0.593	0	0	0	0	1.682
Gm29797	ENSMUSG00000108976	ENSMUST00000207856.1, XM_006500752, XM_011239966, XM_017319403	4	1	3	predicted gene, 29797	2:181655762-181659614:1	0	0	0	0	0	0	0	0	0	0	0	0	0	0	0	0	0	0	0	0	0	0	0	0	0	0	0	0	0	0	0	0	0	0	0	0	0	0	0	0	0	0	0	0	0	0	0	0	0	0	0	0	0	0	0	0	0	0	0	0	0	0	0	0	0
Gm29804	101056232	XM_006538400	1	0	1	predicted gene, 29804	4:41889571-41893163:1	0	0	0	0	0	0	0	0	0	0	0	0	0	0	0	0	0	0	0	0	0	0	0	0	0	0	0	0	0	0	0	0	0	0	0	0	0	0	0	0	0	0	0	0	0	0	0	0	0	0	0	0	0	0	0	0.183	0	0	0	0	0	0	0	0	0
Gm29808	101056241	XM_006502571	1	0	1	predicted gene, 29808	3:80991555-81001585:1	0	0	0	0	0	3.303	0	0	0	0	0	0	0	0	0	0	0	0	0	0	0	0	0	0	0	0	0	0	0	0	0	0	0	0	0	0	0	0	0	0	0	0	0	0	0	0	0	0	0	0	0	0	0	0	0	0	0	0	0.477	0	0	0	0	0	0
Gm29825	102631503	XM_006512407, XM_006512408, XM_006512409, XM_017313732, XM_030244769	5	0	5	predicted gene, 29825	9:114118054-114192073:1	0	0	0	0	0	0	0	0	0	0	0	0	0	0	0	0	0	0	0	0	0	0	0	0	0	0	0	0	0	0	0	0	0	0	0	0	0	0	0	0	0	0	0	0	0	0	0	0	0	0	0	0	0	0	0	0.125	0.484	0	0.362	0	0	0	0	0	0
Gm29866	ENSMUSG00000102668	ENSMUST00000191675.1	1	1	0	predicted gene, 29866	Y:20967477-20993657:-1	0	0	0	0	0	0	0	0	0	0	0	0	0	0	0	0	0	0	0	0	0	0	0	0	0	0	0	0	0	0	0	0	0	0	0	0	0	0	0	0	0	0	0	0	0	0	0	0	0	0	0	0	0	0	0	0	0	0	0	0	0	0	0	0	0
Gm3005	ENSMUSG00000095195	ENSMUST00000178060.7, ENSMUST00000178728.1, XM_006518262, XM_006518263, XM_006518264, XM_006518265, XM_006518266, XM_011244791, XM_011244792, XM_017316308, XM_030248117	11	2	9	predicted gene 3005	14:3571697-3585433:1	0	0	0	0	0	0	0	0	0	0	0	0	0	0	0	0	0	0	0	0	0	0	0	0	0	0	0	0	0	0	0	0	0	0	0	0	0	0	0	0	0	0	0	0	0	0	0	0	0	0	0	0	0	0	0	0	0	0	0	0	0	0	0	0	0
Gm3012	ENSMUSG00000095368	ENSMUST00000112802.8, ENSMUST00000179486.1, XM_011244855	3	2	1	predicted gene 3012	14:3634575-3642637:1	0	0	0	0	0	0	0	0	0	0	0	0	0	0	0	0	0	0	0	0	0	0	0	0	0	0	0	0	0	0	0	0	0	0	0	0	0	0	0	0	0	0	0	0	0	0	0	0	0	0	0	0	0	0	0	0	0	0	0	0	0	0	0	0	0
Gm30124	102631909	XM_030247028	1	0	1	predicted gene, 30124	12:20938602-21016648:1	0	0	0	0	0	0	0	0	0	0	0	0	0	0	0	0	0	0	0	0	0	0	0	0	0	0	0	0	0	0	0	0	0	0	0	0	0	0	0	0	0	0	0	0	0	0	0	0	0	0	0	0	0	0	0	0	0	0	1.702	0	0.063	0	0.919	0	1.515
Gm30191	ENSMUSG00000108398	ENSMUST00000205501.1	1	1	0	predicted gene, 30191	4:134246935-134250042:1	0	0	0	0	0	0	0	0	0	0	0	0	0	0	0	0	0	0	0	0	0	0	0	0	0	0	0	0	0	0	0	0	0	0	0	0	0	0	0	0	0	0	0	0	0	0	0	0	0	0	0	0	0	0	0	0	0	0	0	0	0	0	0	0	0
Gm3020	ENSMUSG00000079402	ENSMUST00000112801.3, ENSMUST00000167430.7	2	2	0	predicted gene 3020	14:3652030-3673215:1	0	0	0	0	0	0	0	0	0	0	0	0	0	0	0	0	0	0	0	0	0	0	0	0	0	0	0	0	0	0	0	0	0	0	0	0	0	0	0	0	0	0	0	0	0	0	0	0	0	0	0	0	0	0	0	0	0	0	0	0	0	0	0	0	0
Gm3029	ENSMUSG00000096901	ENSMUST00000168306.7, ENSMUST00000179327.1	2	2	0	predicted gene 3029	14:3931756-3940185:1	0	0	0	0	0	0	0	0	0	0	0	0	0	0	0	0	0	0	0	0	0	0	0	0	0	0	0	0	0	0	0	0	0	0	0	0	0	0	0	0	0	0	0	0	0	0	0	0	0	0	0	0	0	0	0	0	0	0	0	0	0	0	0	0	0.075
Gm3033	ENSMUSG00000093887	ENSMUST00000112792.3, ENSMUST00000180934.7	2	2	0	predicted gene 3033	14:3846245-3856085:1	0	0	0	0	0	0	0	0	0	0	0	0	0	0	0	0	0	0	0	0	0	0	0	0	0	0	0	0	0	0	0	0	0	0	0	0	0	0	0	0	0	0	0	0	0	0	0	0	0	0	0	0	0	0	0	0.165	0	0	0	0	0	0	0	0	0
Gm3043	ENSMUSG00000090364	ENSMUST00000170639.1, XM_011244789	2	1	1	predicted gene 3043	14:3688788-3697894:1	0	0	0	0	0	0	0	0	0	0	0	0	0	0	0	0	0	0	0	0	0	0	0	0	0	0	0	0	0	0	0	0	0	0	0	0	0	0	0	0	0	0	0	0	0	0	0	0	0	0	0	0	0	0	0	0	0	0	0	0	0	0	0	0	0
Gm30447	102632353	XM_006511600	1	0	1	predicted gene, 30447	9:66350325-66353654:-1	0	0	0	0	0	0	0	0	0	0	0	0	0	0	0	0	0	0	0	0	0	0	0	0	0	0	0	0	0	0	0	0	0	0	0	0	0	0	0	0	0	0	0	0	0	0	0	0	0	0	0	0	0	0	0	0	0.396	0	0	0.87	0	0	0	0.834	0
Gm3047	ENSMUSG00000090472	ENSMUST00000164069.7, ENSMUST00000177998.1	2	2	0	predicted gene 3047	14:4555405-4562747:1	0	0	0	0	0	0	0	0	0	0	0	0	0	0	0	0	0	0	0	0	0	0	0	0	0	0	0	0	0	0	0	0	0	0	0	0	0	0	0	0	0	0	0	0	0	0	0	0	0	0	0	0	0	0	0	0	0	0	0	0	0	0	0	0	0.674
Gm3050	100040935	XM_011244784, XM_017316309, XM_030248133	3	0	3	predicted gene 3050	14:3751759-3795557:1	0	0	0	0	0	0	0	0	0	0	0	0	0	0	0	0	0	0	0	0	0	0	0	0	0	0	0	0	0	0	0	0	0	0	0	0	0	0	0	0	0	0	0	0	0	0	0	0	0	0	0	0	0	0	0	0	0	0	0	0	0	0	0	0	6.226
Gm30500	102632425	XM_017316341	1	0	1	predicted gene, 30500	14:72472092-72491848:-1	0	0	0	0	0	0	0	0	0	0	0	0	0	0	0	0	0	0	0	0	0	0	0	0	0	0	0	0	0	0	0	0	0	0	0	0	0	0	0	0	0	0	0	0	0	0	0	0	0	0	0	0	0	0	0	0	0	0	0	0	0	0	0	0	0
Gm30534	102632470	XM_006512956	1	0	1	predicted gene, 30534	10:26965973-26966291:1	0	0	0	0	0	0	0	0	0	0	0	0	0	0	0	0	0	0	0	0	0	0	0	0	0	0	0	0	0	0	0	0	0	0	0	0	0	0	0	0	0	0	0	0	0	0	0	0	0	0	0	0	0	0	0	0	0	0	0	0	0	0	0	0	0
Gm30679	102632660	XM_030252306	1	0	1	predicted gene, 30679	2:131481945-131492276:-1	0	0	0	0	0	0	0	0	0	0	0	0	0	0	0	0	0	0	0	0	0	0	0	0	0	0	0	0	0	0	0	0	0	0	0	0	0	0	0	0	0	0	0	0	0	0	0	0	0	0	0	0	0	0	0	0	0	0	0	0	0	0	0	0.407	0
Gm3072	ENSMUSG00000091657	ENSMUST00000167712.1	1	1	0	predicted gene 3072	14:41619286-41624612:-1	0	0	0	0	0	0	0	0	0	0	0	0	0	0	0	0	0	0	0	0	0	0	0	0	0	0	0	0	0	0	0	0	0	0	0	0	0	0	0	0	0	0	0	0	0	0	0	0	0	0	0	0	0	0	0	0	0	0	0	0	0	0	0	0	2.013
Gm30732	102632737	XM_017319385	1	0	1	predicted gene, 30732	2:131525988-131530344:1	0	0	0	0	0	0	0	0	0	0	0	0	0	0	0	0	0	0	0	0	0	0	0	0	0	0	0	0	0	0	0	0	0	0	0	0	0	0	0	0	0	0	0	0	0	0	0	0	0	0	0	0	0	0	0	0	0	0	0.803	1.539	0.784	0	0	0	0
Gm30737	ENSMUSG00000104191	ENSMUST00000192683.1	1	1	0	predicted gene, 30737	Y:14400710-14426798:1	0	0	0	0	0	0	0	0	0	0	0	0	0	0	0	0	0	0	0	0	0	0	0	0	0	0	0	0	0	0	0	0	0	0	0	0	0	0	0	0	0	0	0	0	0	0	0	0	0	0	0	0	0	0	0	0	0	0	0	0	0	0	0	0	0
Gm31035	102633131	XM_006518121, XM_011244828	2	0	2	predicted gene, 31035	14:7046940-7071416:1	0	0	0	0	0	0	0	0	0	0	0	0	0	0	0	0	0	0	0	0	0	0	0	0	0	0	0	0	0	0	0	0	0	0	0	0	0	0	0	0	0	0	0	0	0	0	0	0	0	0	0	0	0	0	0	0	0	0	0	0	0	0	0	0	0
Gm3106	ENSMUSG00000096259	ENSMUST00000179743.2, XM_006535305	2	1	1	predicted gene 3106	5:94160402-94221093:1	0	0	0	0	0	0	0	0	0	0	0	0	0	0	0	0	0	0	0	0	0	0	0	0	0	0	0	0	0	0	0	0	0	0	0	0	0	0	0	0	0	0	0	0	0	0	0	0	0	0	0	0	0	0	0	0	0	0	0	0	0.132	0	0	0	0
Gm3115	ENSMUSG00000091022	ENSMUST00000166928.7, ENSMUST00000177660.1	2	2	0	predicted gene 3115	14:4084120-4099306:1	0	0	0	0	0	0	0	0	0	0	0	0	0	0	0	0	0	0	0	0	0	0	0	0	0	0	0	0	0	0	0	0	0	0	0	0	0	0	0	0	0	0	0	0	0	0	0	0	0	0	0	0	0	0	0	0	0	0	0	0	0	0	0	0	0
Gm31255	102633424	XM_030254963	1	0	1	predicted gene, 31255	5:104603949-104648330:1	0	0	0	0	0	0	0	0	0	0	0	0	0	0	0	0	0	0	0	0	0	0	0	0	0	0	0	0	0	0	0	0	0	0	0	0	0	0	0	0	0	0	0	0	0	0	0	0	0	0	0	0	0	0	0	0.326	0	0	0	0.061	0	0	0.18	0	0
Gm3127	ENSMUSG00000090764	ENSMUST00000167839.7, ENSMUST00000171866.7, ENSMUST00000178386.1, XM_030248230	4	3	1	predicted gene 3127	14:4165093-4173183:1	0	0	0	0	0	0	0	0	0	0	0	0	0	0	0	0	0	0	0	0	0	0	0	0	0	0	0	0	0	0	0	0	0	0	0	0	0	0	0	0	0	0	0	0	0	0	0	0	0	0	0	0	0	0	0	0	0	0	0	0	0	0	0	0	4.216
Gm31309	102633498	XM_017320503	1	0	1	predicted gene, 31309	4:123877104-123880582:1	0	0	0	0	0	0	0	0	0	0	0	0	0	0	0	0	0	0	0	0	0	0	0	0	0	0	0	0	0	0	0	0	0	0	0	0	0	0	0	0	0	0	0	0	0	0	0	0	0	0	0	0	0	0	0	0	0	0	0	0	0	0	0	0	0
Gm31371	ENSMUSG00000110591	ENSMUST00000211848.1	1	1	0	predicted gene, 31371	8:19903392-19925713:1	0	0	0	0	0	0	0	0	0	0	0	0	0	0	0	0	0	0	0	0	0	0	0	0	0	0	0	0	0	0	0	0	0	0	0	0	0	0	0	0	0	0	0	0	0	0	0	0	0	0	0	0	0	0	0	0	0	0	0	0	0	0	0	0	0
Gm3138	ENSMUSG00000091114	ENSMUST00000165431.1	1	1	0	predicted gene 3138	14:4249631-4258006:1	0	0	0	0	0	0	0	0	0	0	0	0	0	0	0	0	0	0	0	0	0	0	0	0	0	0	0	0	0	0	0	0	0	0	0	0	0	0	0	0	0	0	0	0	0	0	0	0	0	0	0	0	0	0	0	0	0	0	0	0	0	0	0	0	0
Gm3139	ENSMUSG00000095074	ENSMUST00000178330.1, ENSMUST00000201138.3, ENSMUST00000202642.3	3	3	0	predicted gene 3139	5:94526287-94546423:1	0	0	0	0	0	0	0	0	0	0	0	0	0	0	0	0	0	0	0	0	0	0	0	0	0	0	0	0	0	0	0	0	0	0	0	0	0	0	0	0	0	0	0	0	0	0	0	0	0	0	0	0	0	0	0	0	0	0	0.004	0	0	0.004	0	0	0.052
Gm3147	ENSMUSG00000095503	ENSMUST00000180178.1, ENSMUST00000201071.3	2	2	0	predicted gene 3147	5:94612069-94616342:-1	0	0	0	0	0	0	0	0	0	0	0	0	0	0	0	0	0	0	0	0	0	0	0	0	0	0	0	0	0	0	0	0	0	0	0	0	0	0	0	0	0	0	0	0.141	0	0	0	0	0	0	0	0	0	0	0	0	0	0	0.065	0	0	0	0	0	0
Gm3149	ENSMUSG00000079389	ENSMUST00000112779.9, ENSMUST00000171810.7, ENSMUST00000179649.1	3	3	0	predicted gene 3149	14:4317283-4325721:1	0	0	0	0	0	0	0	0	0	0	0	0	0	0	0	0	0	0	0	0	0	0	0	0	0	0	0	0	0	0	0	0	0	0	0	0	0	0	0	0	0	0	0	0	0	0	0	0	0	0	0	0	0	0	0	0	0	0	0	0	0	0	0	0	0
Gm31510	102633760	XM_030243147	1	0	1	predicted gene, 31510	7:79271585-79274156:-1	0	0	0	0	0	0	0	0	0	0	0	0	0	0	0	0	0	0	0	0	0	0	0	0	0	0	0	0	0	0	0	0	0	0	0	0	0	0	0	0	0	0	0	0	0	0	0	0	0	0	0	0	0	0	0	0	0	0	0	0	0	0	0	0	0
Gm31513	102633763	XM_030247013, XM_030247014	2	0	2	predicted gene, 31513	12:84192825-84199611:1	0	0	0	0	0	0	0	0	0	0	0	0	0	0	0	0	0	0	0	0	0	0	0	0	0	0	0	0	0	0	0	0	0	0	0	0	0	0	0	0	0	0	0	0	0	0	0	0	0	0	0	0	0	0	0	0	0	0	0	0	0	0.262	0	0.506	0
Gm31571	ENSMUSG00000103528	ENSMUST00000192521.1	1	1	0	predicted gene, 31571	Y:22025164-22051353:-1	0	0	0	0	0	0	0	0	0	0	0	0	0	0	0	0	0	0	0	0	0	0	0	0	0	0	0	0	0	0	0	0	0	0	0	0	0	0	0	0	0	0	0	0	0	0	0	0	0	0	0	0	0	0	0	0	0	0	0	0	0	0	0	0	0
Gm3159	ENSMUSG00000095056	ENSMUST00000164038.7, ENSMUST00000167245.7, ENSMUST00000177764.1, XM_011244858	4	3	1	predicted gene 3159	14:4397589-4406028:1	0	0	0	0	0	0	0	0	0	0	0	0	0	0	0	0	0	0	0	0	0	0	0	0	0	0	0	0	0	0	0	0	0	0	0	0	0	0	0	0	0	0	0	0	0	0	0	0	0	0	0	0	0	0	0	0	0	0	0	0	0	0	0	0	0
Gm31606	102633888	XM_006519771	1	0	1	predicted gene, 31606	14:39399920-39452063:-1	0	0	0	0	0	0	0	0	0	0	0	0	0	0	0	0	0	0	0	0	0	0	0	0	0	0	0	0	0	0	0	0	0	0	0	0	0	0	0	0	0	0	0	0	0	0	0	0	0	0	0	0	0	0	0	0	0	0	0	0	0	0	0	0	0
Gm3164	ENSMUSG00000091418	ENSMUST00000168866.1	1	1	0	predicted gene 3164	14:4415448-4443839:1	0	0	0	0	0	0	0	0	0	0	0	0	0	0	0	0	0	0	0	0	0	0	0	0	0	0	0	0	0	0	0	0	0	0	0	0	0	0	0	0	0	0	0	0	0	0	0	0	0	0	0	0	0	0	0	0	0	0	0	0	0	0	0	0	0
Gm31649	102633951	XM_006540453	1	0	1	predicted gene, 31649	7:13023708-13024589:-1	0	0	0	0	0	0	0	0	0	0	0	0	0	0	0	0	0	0	0	0	0	0	0	0	0	0	0	0	0	0	0	0	0	0	0	0	0	0	0	0	0	0	0	0	0	0	0	0	0	0	0	0	0	0	0	0	0	0	0	0	0	0	0	0	0
Gm31665	102633968	XM_030248856	1	0	1	predicted gene, 31665	15:72972044-72979038:1	0	0	0	0	0	0	0	0	0	0	0	0	0	0	0	0	0	0	0	0	0	0	0	0	0	0	0	0	0	0	0	0	0	0	0	0	0	0	0	0	0	0	0	0	0	0	0	0	0	0	0	0	0	0	0	0	0	0	0	0	0	0	0	0.116	0
Gm31679	102633986	XM_006516422	1	0	1	predicted gene, 31679	12:69622309-69625296:-1	0	0	0	0	0	0	0	0	0	0	0	0	0	0	0	0	0	0	0	0	0	0	0	0	0	0	0	0	0	0	0	0	0	0	0	0	0	0	0	0	0	0	0	0	0	0	0	0	0	0	0	0	0	0	0	0	0.338	0	0	0	0	0.541	0.537	0.186	0
Gm31714	102634030	XM_030247506, XM_030247507	2	0	2	predicted gene, 31714	13:65396259-65415122:-1	0	0	0	0	0	0	0	0	0	0	0	0	0	0	0	0	0	0	0	0	0	0	0	0	0	0	0	0	0	0	0	0	0	0	0	0	0	0	0	0	0	0	0	0	0	0	0	0	0	0	0	0	0	0	0	0	0	0	0	0	0	0	0	0	0
Gm3182	ENSMUSG00000091148	ENSMUST00000167902.1, ENSMUST00000169364.7, XM_017316333	3	2	1	predicted gene 3182	14:4481808-4489857:1	0	0	0	0	0	0	0	0	0	0	0	0	0	0	0	0	0	0	0	0	0	0	0	0	0	0	0	0	0	0	0	0	0	0	0	0	0	0	0	0	0	0	0	0	0	0	0	0	0	0	0	0	0	0	0	0	0	0	0	0	0	0	0	0	0
Gm3183	ENSMUSG00000095954	ENSMUST00000180076.1, ENSMUST00000201703.3, ENSMUST00000202911.3	3	3	0	predicted gene 3183	5:94865436-94885388:1	0	0	0	0	0	0	0	0	0	0	0	0	0	0	0	0	0	0	0	0	0	0	0	0	0	0	0	0	0	0	0	0	0	0	0	0	0	0	0	0	0	0	0	0	0	0	0	0	0	0	0	0	0	0	0	0	0	0	0.265	0	0	0.421	0	0	1.769
Gm3187	ENSMUSG00000094578	ENSMUST00000178429.7, ENSMUST00000181603.1, XM_011244861	3	2	1	predicted gene 3187	14:5480536-5492264:1	0	0	0	0	0	0	0	0	0	0	0	0	0	0	0	0	0	0	0	0	0	0	0	0	0	0	0	0	0	0	0	0	0	0	0	0	0	0	0	0	0	0	0	0	0	0	0	0	0	0	0	0	0	0	0	0.317	0	0	0	0	0	0	0	0	0
Gm3213	100041224	XM_001476000	1	0	1	predicted gene 3213	10:6363096-6368487:1	0	0	0	0	0	0	0	0	0	0	0	0	0	0	0	0	0	0	0	0	0	0	0	0	0	0	0	0	0	0	0	0	0	0	0	0	0	0	0	0	0	0	0	0	0	0	0	0	0	0	0	0	0	0	0	0	0	0	0	0	0	0	0	0	0
Gm32204	102634672	XM_006497575	1	0	1	predicted gene, 32204	2:11925843-11927868:1	0	0	0	0	0	0	0	0	0	0	0	0	0	0	0	0	0	0	0	0	0	0	0	0	0	0	0	0	0	0	0	0	0	0	0	0	0	0	0	0	0	0	0	0	0	0	0	0	0	0	0	0	0	0	0	0	0	0	0	0	0	0	0	0	0
Gm32280	102634778	XM_030244764	1	0	1	predicted gene, 32280	9:48670083-48674689:1	0	0	0	0	0	0	0	0	0	0	0	0	0	0	0	0	0	0	0	0	0	0	0	0	0	0	0	0	0	0	0	0	0	0	0	0	0	0	0	0	0	0	0	0	0	0	0	0	0	0	0	0	0	0	0	0	0	0	0	0	0	0	0	0	0
Gm3233	ENSMUSG00000094120	ENSMUST00000168997.1	1	1	0	predicted gene 3233	10:77758990-77759682:-1	0	0	0	0	0	0	0	0	0	0	0	0	0	0	0	0	0	0	0	0	0	0	0	0	0	0	0	0	0	0	0	0	0	0	0	0	0	0	0	0	0	0	0	0	0	0	0	0	0	0	0	0	0	0	0	0	0	0	0	0	0	0	0	0	0
Gm3238	ENSMUSG00000095817	ENSMUST00000168298.1	1	1	0	predicted gene 3238	10:77770633-77771325:-1	0	0	0	0	0	0	0	0	0	0	0	0	0	0	0	0	0	0	0	0	0	0	0	0	0	0	0	0	0	0	0	0	0	0	0	0	0	0	0	0	0	0	0	0	0	0	0	0	0	0	0	0	0	0	0	0	0	0	0	0	0	0	0	0	1.539
Gm3239	ENSMUSG00000090872	ENSMUST00000163525.7, ENSMUST00000169675.2, XM_017316314	3	2	1	predicted gene 3239	14:4660753-4679736:1	0	0	0	0	0	0	0	0	0	0	0	0	0	0	0	0	0	0	0	0	0	0	0	0	0	0	0	0	0	0	0	0	0	0	0	0	0	0	0	0	0	0	0	0	0	0	0	0	0	0	0	0	0	0	0	0	0	0	0	0	0	0	0	0	0
Gm32436	102634987	XM_006526396	1	0	1	predicted gene, 32436	18:24465145-24467891:1	0	0	0	0	0	0	0	0	0	0	0	0	0	0	0	0	0	0	0	0	0	0	0	0	0	0	0	0	0	0	0	0	0	0	0	0	0	0	0	0	0	0	0	0	0	0	0	0	0	0	0	0	0	0	0	0	0.358	0	0	0	0	0	0	0	1.888
Gm3248	ENSMUSG00000091275	ENSMUST00000163885.1, XM_017316327	2	1	1	predicted gene 3248	14:5893204-5961681:-1	0	0	0	0	0	0	0	0	0	0	0	0	0	0	0	0	0	0	0	0	0	0	0	0	0	0	0	0	0	0	0	0	0	0	0	0	0	0	0	0	0	0	0	0	0	0	0	0	0	0	0	0	0	0	0	0.891	0.166	0	0	0	0	0	0	0	0
Gm3250	ENSMUSG00000096481	ENSMUST00000167358.1	1	1	0	predicted gene 3250	10:77781850-77782542:-1	0	0	0	0	0	0	0	0	0	0	0	0	0	0	0	0	0	0	0	0	0	0	0	0	0	0	0	0	0	0	0	0	0	0	0	0	0	0	0	0	0	0	0	0	0	0	0	0	0	0	0	0	0	0	0	0	0	0	0	0	0	0	0	0	0
Gm3252	ENSMUSG00000094628	ENSMUST00000165619.7, ENSMUST00000178748.1	2	2	0	predicted gene 3252	14:4726775-4747493:1	0	0	0	0	0	0	0	0	0	0	0	0	0	0	0	0	0	0	0	0	0	0	0	0	0	0	0	0	0	0	0	0	0	0	0	0	0	0	0	0	0	0	0	0	0	0	0	0	0	0	0	0	0	0	0	0	0	0	0	0	0	0	0	0	0
Gm32584	102635181	XM_017321201, XM_030254990	2	0	2	predicted gene, 32584	5:36630164-36661658:-1	0	0	0	0	0	0	0	0	0	0	0	0	0	0	0	0	0	0	0	0	0	0	0	0	0	0	0	0	0	0	0	0	0	0	0	0	0	0	0	0	0	0	0	0	0	0	0	0	0	0	0	0	0	0	0	0	0	0	0	0	0	0	0	0	0
Gm3259	ENSMUSG00000079424	ENSMUST00000101015.9, ENSMUST00000160045.1, ENSMUST00000160090.1, ENSMUST00000161225.7, ENSMUST00000185432.1	5	5	0	predicted gene 3259	5:95305911-95343917:1	0	0	0	0	0	0	0	0	0	0	0	0	0	0	0	0	0	0	0	0	0	0	0	0	0	0	0	0	0	0	0	0	0	0	0	0	0	0	0	0	0	0	0	0	0	0	0	0	0	0	0	0	0	0	0	0	0	0	0	0	0	0	0	0	0
Gm3269	ENSMUSG00000091494	ENSMUST00000166025.7, ENSMUST00000178137.1	2	2	0	predicted gene 3269	14:4838106-4846867:1	0	0	0	0	0	0	0	0	0	0	0	0	0	0	0	0	0	0	0	0	0	0	0	0	0	0	0	0	0	0	0	0	0	0	0	0	0	0	0	0	0	0	0	0	0	0	0	0	0	0	0	0	0	0	0	0	0	0	0	0	0	0	0	0	0
Gm32717	ENSMUSG00000112216	ENSMUST00000219147.1	1	1	0	predicted gene, 32717	10:118238372-118240780:-1	0	0	0	0	0	0	0	0	0	0	0	0	0	0	0	0	0	0	0	0	0	0	0	0	0	0	0	0	0	0	0	0	0	0.044	0	0	0	0	0	0	0	0	0	0	0	0	0	0	0	0	0	0	0	0	0	0	0	0	0	0	0.079	0	0	0	0
Gm32766	102635420	XM_030243149	1	0	1	predicted gene, 32766	7:118358170-118369792:-1	0	0	0	0	0	0	0	0	0	0	0	0	0	0	0	0	0	0	0	0	0	0	0	0	0	0	0	0	0	0	0	0	0	0	0	0	0	0	0	0	0	0	0	0	0	0	0	0	0	0	0	0	0	0	0	0	0	0	0	0	0	0	0	0	2.884
Gm3278	ENSMUSG00000091185	ENSMUST00000164459.1, XM_001476676	2	1	1	predicted gene 3278	14:4892421-4902042:1	0	0	0	0	0	0	0	0	0	0	0	0	0	0	0	0	0	0	0	0	0	0	0	0	0	0	0	0	0	0	0	0	0	0	0	0	0	0	0	0	0	0	0	0	0	0	0	0	0	0	0	0	0	0	0	0	0	0	0	0	0	0	0	0	0
Gm32802	ENSMUSG00000112252	ENSMUST00000219565.1	1	1	0	predicted gene, 32802	10:118258688-118261096:1	0	0	0	0	0	0	0	0	0	0	0	0	0	0	0	0	0	0	0	0	0	0	0	0	0	0	0	0	0	0	0	0	0	0.044	0	0	0	0	0	0	0	0	0	0	0	0	0	0	0	0	0	0	0	0	0	0	0	0	0	0	0.079	0	0	0	0
Gm3285	ENSMUSG00000111915	ENSMUST00000218443.1, NM_001101631	2	1	1	predicted gene 3285	10:77861975-77862638:1	0	0	0	0	0	0	0	0	0	0	0	0	0	0	0	0	0	0	0	0	0	0	0	0	0	0	0	0	0	0	0	0	0	0	0	0	0	0	0	0	0	0	0	0	0	0	0	0	0	0	0	0	0	0	0	0	0	0	0	0.213	0	0	0	0	1.831
Gm3286/ENSMUSG00000079423	ENSMUSG00000079423	ENSMUST00000171752.2, ENSMUST00000200932.3, ENSMUST00000201629.3	3	3	0	predicted gene 3286	5:95510758-95522953:1	0	0	0	0	0	0	0	0	0	0	0	0	0	0	0	0	0	0	0	0	0	0	0	0	0	0	0	0	0	0	0	0	0	0	0	0	0	0	0	0	0	0	0	0	0	0	0	0	0	0	0	0	0	0	0	0.261	0.254	0	0	0.092	0	0	0	0	0
Gm3286/ENSMUSG00000094337	ENSMUSG00000094337	ENSMUST00000164489.2, ENSMUST00000179140.7	2	2	0	predicted gene 3286	GL456354.1:82993-86051:-1	0	0	0	0	0	0	0	0	0	0	0	0	0	0	0	0	0	0	0	0	0	0	0	0	0	0	0	0	0	0	0	0	0	0	0	0	0	0	0	0	0	0	0	0	0	0	0	0	0	0	0	0	0	0	0	0	0	0	0	0	0	0	0	0	0
Gm32916	102635628	XM_030243150	1	0	1	predicted gene, 32916	7:120590765-120617793:1	0	0	0	0	0	0	0	0	0	0	0	0	0	0	0	0	0	0	0	0	0	0	0	0	0	0	0	0	0	0	0	0	0	0	0	0	0	0	0	0	0	0	0	0	0	0	0	0	0	0	0	0	0	0	0	0	0	0	0	0.247	0.441	0.356	0	0	1.172
Gm32936	102635650	XM_006516450	1	0	1	predicted gene, 32936	12:60317888-60318067:1	0	0	0	0	0	0	0	0	0	0	0	0	0	0	0	0	0	0	0	0	0	0	0	0	0	0	0	0	0	0	0	0	0	0	0	0	0	0	0	0	0	0	0	0	0	0	0	0	0	0	0	0	0	0	0	0	0	0	0	0	0	0	0	0	0
Gm32966	102635694	XM_006518246, XM_017316312	2	0	2	predicted gene, 32966	14:4144850-4163215:-1	0	0	0	0	0	0	0	0	0	0	0	0	0	0	0	0	0	0	0	0	0	0	0	0	0	0	0	0	0	0	0	0	0	0	0	0	0	0	0	0	0	0	0	0	0	0	0	0	0	0	0	0	0	0	0	0	0	0	0	0	0	0	0	0	12.764
Gm33049	102635802	XM_006521646	1	0	1	predicted gene, 33049	15:88854441-88862506:1	0	0	0	0	0	0	0	0	0	0	0	0	0	0	0	0	0	0	0	0	0	0	0	0	0	0	0	0	0	0	0	0	0	0	0	0	0	0	0	0	0	0	0	0	0	0	0	0	0	0	0	0	0	0	0	0.324	0	0	0.301	0	0	0	0	0.962	0
Gm33084	102635845	XM_030249378	1	0	1	predicted gene, 33084	16:89288386-89288631:1	0	0	0	0	0	0	0	0	0	0	0	0	0	0	0	0	0	0	0	0	0	0	0	0	0	0	0	0	0	0	0	0	0	0	0	0	0	0	0	0	0	0	0	0	0	0	0	0	0	0	0	0	0	0	0	0	0	0	0	0	0	0	0	0	0
Gm33099	102635873	XM_006534642	1	0	1	predicted gene, 33099	11:98334454-98340898:1	0	0	0	0	0	0	0	0	0	0	0	0	0	0	0	0	0	0	0	0	0	0	0	0	0	0	0	0	0	0	0	0	0	0	0	0	0	0	0	0	0	0	0	0	0	0	0	0	0	0	0	0	0	0	0	0	0	0	0	0	0	0	0	0	0
Gm33153	102635944	XM_006509526	1	0	1	predicted gene, 33153	8:54076070-54083743:-1	0	0	0	0	0	0	0	0	0	0	3.95	0	0	0	0	0	0	0	0	0	0	0	0	0	0	0	0	0	0	0	0	0	39.675	0	0	0	0	0	0	0	0	0	0	0	0	0	0	0	0	0	0	0	0	0	0	0	0	0	0	0.284	0	0	1.689	0	0
Gm3317	ENSMUSG00000095912	ENSMUST00000179659.1, XM_030247947, XM_030247948, XM_030247949, XM_030247950, XM_030247951, XM_030247952, XM_030247953, XM_030247954, XM_030247955	10	1	9	predicted gene 3317	14:5163642-5170292:1	0	0	0	0	0	0	0	0	0	0	0	0	0	0	0	0	0	0	0	0	0	0	0	0	1.07	0	0	0	0	0	0	0	0	0	0	0	0	0	0	0	0	0	0	0	0	0	0	0	0	0	0	0	0	0	0	0	0	0	0	0	0	0	0	0	0
Gm3327	ENSMUSG00000090594	ENSMUST00000168906.1	1	1	0	predicted gene 3327	14:44123851-44129043:1	0	0	0	0	0	0	0	0	0	0	0	0	0	0	0	0	0	0	0	0	0	0	0	0	0	0	0	0	0	0	0	0	0	0	0	0	0	0	0	0	0	0	0	0	0	0	0	0	0	0	0	0	0	0	0	0	0	0	0	0	0	0	0	0	0
Gm3336/100502950	100502950	XM_017312493	1	0	1	predicted gene 3336	8:44713-48805:1	0	0	0	0	0	0	0	0	0	0	0	0	0	0	0	0	0	0	0	0	0	0	0	0	0	0	0	0	0	0	0	0	0	0	0	0	0	0	0	0	0	0	0	0	0	0	0	0	0	0	0	0	0	0	0	0	0	0	0	0	0	1.251	0	0	0
Gm33700	102636701	XM_006511610	1	0	1	predicted gene, 33700	9:98888073-98889043:1	0	0	0	0	0	0	0	0	0	0	0	0	0	0	0	0	0	0	0	0	0	0	0	0	0	0	0	0	0	0	0	0	0	0	0	0	0	0	0	0	0	0	0	0	0	0	0	0	0	0	0	0	0	0	0	0	0	0	0	0	0	0	0	0	0
Gm3371	ENSMUSG00000090716	ENSMUST00000172103.1, ENSMUST00000177827.1	2	2	0	predicted gene 3371	14:44402671-44410688:-1	0	0	0	0	0	0	0	0	0	0	0	0	0	0	0	0	0	0	0	0	0	0	0	0	0	0	0	0	0	0	0	0	0	0	0	0	0	0	0	0	0	0	0	0	0	0	0	0	0	0	0	0	0	0	0	0	0	0	0	0	0	0	0	0	0
Gm33726	102636736	XM_006523119	1	0	1	predicted gene, 33726	16:89106497-89106661:-1	0	0	0	0	0	0	0	0	0	0	0	0	0	0	0	0	0	0	0	0	0	0	0	0	0	0	0	0	0	0	0	0	0	0	0	0	0	0	0	0	0	0	0	0	0	0	0	0	0	0	0	0	0	0	0	0	0	0	0	0	0	0	0	0	0
Gm3376	ENSMUSG00000096520	ENSMUST00000180202.1, ENSMUST00000186140.6	2	2	0	predicted gene 3376	Y:3771673-3783267:1	0	0	0	0	0	0	0	0	0	0	0	0	0	0	0	0	0	0	0	0	0	0	0	0	0	0	0	0	0	0	0	0	0	0	0	0	0	0	0	0	0	0	0	0	0	0	0	0	0	0	0	0	0	0	0	0	0	0	0	0	0	0	0	0	0.003
Gm33778	102636807	XM_006511611	1	0	1	predicted gene, 33778	9:98918593-98919682:1	0	0	0	0	0	0	0	0	0	0	0	0	0	0	0	0	0	0	0	0	0	0	0	0	0	0	0	0	0	0	0	0	0	0	0	0	0	0	0	0	0	0	0	0	0	0	0	0	0	0	0	0	0	0	0	0	0	0	0	0	0	0	0	0	0
Gm33798	102636839	XM_006523120	1	0	1	predicted gene, 33798	16:89122324-89122479:-1	0	0	0	0	0	0	0	0	0	0	0	0	0	0	0	0	0	0	0	0	0	0	0	0	0	0	0	0	0	0	0	0	0	0	0	0	0	0	0	0	0	0	0	0	0	0	0	0	0	0	0	0	0	0	0	0	0	0	0	0	0	0	0	0	0
Gm33815	ENSMUSG00000102388	ENSMUST00000193313.5, ENSMUST00000193593.5, ENSMUST00000194063.1, ENSMUST00000195504.5, ENSMUST00000195574.1	5	5	0	predicted gene, 33815	Y:69321132-69331861:1	0	0	0	0	0	0	0	0	0	0	0	0	0	0	0	0	0	0	0	0	0	0	0	0	0	0	0	0	0	0	0	0	0	0	0	0	0	0	0	0	0	0	0	0	0	0	0	0	0	0	0	0	0	0	0	0	0	0	0	0	0	0	0.002	0.107	11.765
Gm33888	102636963	XM_006523121, XM_030249375	2	0	2	predicted gene, 33888	16:89129257-89129463:1	0	0	0	0	0	0	0	0	0	0	0	0	0	0	0	0	0	0	0	0	0	0	0	0	0	0	0	0	0	0	0	0	0	0	0	0	0	0	0	0	0	0	0	0	0	0	0	0	0	0	0	0	0	0	0	0	0	0	0	0	0	0	0	0	0
Gm33933	102637020	XM_011244833	1	0	1	predicted gene, 33933	14:6585064-6604976:-1	0	0	0	0	0	0	0	0	0	0	0	0	0	0	0	0	0	0	0	0	0	0	0	0	0	0	0	0	0	0	0	0	0	0	0	0	0	0	0	0	0	0	0	0	0	0	0	0	0	0	0	0	0	0	0	0	0	0	0	0	0	0	0	0	0
Gm3402	ENSMUSG00000041505	ENSMUST00000036715.15, ENSMUST00000077133.6, ENSMUST00000200228.4, XM_011240996	4	3	1	predicted gene 3402	5:146514123-146516902:1	0	0	0	0	0	0	0	0	0	0	0	0	0	0	0	0	0	0	0	0	0	0	0	0	0	0	0	0	0	0	0	0	0	0	0	0	0	0	0	0	0	0	0	0	0	0	0	0	0	0	0	0	0	0	0	0	0	0	0	0	0	0	0	0	1.042
Gm3404	ENSMUSG00000079091	ENSMUST00000110596.1, XM_011240997	2	1	1	predicted gene 3404	5:146525801-146528553:1	0	0	0	0	0	0	0	0	0	0	0	0	0	0	0	0	0	0	0	0	0	0	0	0	0	0	0	0	0	0	0	0	0	0	0	0	0	0	0	0	0	0	0	0	0	0	0	0	0	0	0	0	0	0	0	0	0	0	0	0	0	0	0	0	0
Gm3411	ENSMUSG00000079396	ENSMUST00000170104.2	1	1	0	predicted gene 3411	14:6259747-6287250:-1	0	0	0	0	0	0	0	0	0	0	0	0	0	0	0	0	0	0	0	0	0	0	0	0	0	0	0	0	0	0	0	0	0	0	0	0	0	0	0	0	0	0	0	0	0	0	0	0	0	0	0	0	0	0	0	0	0	0	0	0	0	0	0	0	0
Gm3415	ENSMUSG00000095557	ENSMUST00000110595.2, ENSMUST00000179214.7, XM_011240998	3	2	1	predicted gene 3415	5:146556113-146558915:1	0	0	0	0	0	0	0	0	0	0	0	0	0	0	0	0	0	0	0	0	0	0	0	0	0	0	0	0	0	0	0	0	0	0	0	0	0	0	0	0	0	0	0	0	0	0	0	0	0	0	0	0	0	0	0	0	0	0	0	0	0	0	0	0	1.098
Gm3424	ENSMUSG00000090512	ENSMUST00000164585.7, ENSMUST00000178418.1, XM_011244854	3	2	1	predicted gene 3424	14:5822252-5830322:-1	0	0	0	0	0	0	0	0	0	0	0	0	0	0	0	0	0	0	0	0	0	0	0	0	0	0	0	0	0	0	0	0	0	0	0	0	0	0	0	0	0	0	0	0	0	0	0	0	0	0	0	0	0	0	0	0	0	0	0	0	0	0	0	0	0
Gm34298	102637507	XM_006514426	1	0	1	predicted gene, 34298	10:103028985-103032531:1	0	0	0	0	0	0	0	0	0	0	0	0	0	0	0	0	0	0	0	0	0	0	0	0	0	0	0	0	0	0	0	0	0	0	0	0	0	0	0	0	0	0	0	0	0	0	0	0	0	0	0	0	0	0	0	0	0	0	0	0	0	0	0	0	0
Gm34396	102637634	XM_006523125	1	0	1	predicted gene, 34396	16:89183315-89183500:1	0	0	0	0	0	0	0	0	0	0	0	0	0	0	0	0	0	0	0	0	0	0	0	0	0	0	0	0	0	0	0	0	0	0	0	0	0	0	0	0	0	0	0	0	0	0	0	0	0	0	0	0	0	0	0	0	0	0	0	0	0	0	0	0	0
Gm34507	102637782	XM_017317735, XM_030250164, XM_030250165, XM_030250166	4	0	4	predicted gene, 34507	17:4907879-4914351:1	0	0	0	0	0	0	0	0	0	0	0	0	0	0	0	0	0	0	0	0	0	0	0	0	0	0	0	0	0	0	0	0	0	0	0	0	0	0	0	0	0	0	0	0	0	0	0	0	0	0	0	0	0	0	0	1.175	0	0	0	0.413	0	0	0	0	0
Gm34521	102637800	XM_006528371	1	0	1	predicted gene, 34521	X:109445438-109558772:1	0	0	0	0	0	0	0	0	0	0	0	0	0	0	0	0	0	0	0	0	0	0	0	0	0	0	0	0	0	0	0	0	0	0	0	0	0	0	0	0	0	0	0	0	0	0	0	0	0	0	0	0	0	0	0	0	0	0	0	0	0	0	0	0	0
Gm3453	ENSMUSG00000090643	ENSMUST00000170686.7, ENSMUST00000178308.1	2	2	0	predicted gene 3453	14:5970744-5979137:-1	0	0	0	0	0	0	0	0	0	0	0	0	0	0	0	0	0	0	0	0	0	0	0	0	0	0	0	0	0	0	0	0	0	0	0	0	0	0	0	0	0	0	0	0	0	0	0	0	0	0	0	0	0	0	0	0	0	0	0	0	0	0	0	0	0
Gm34531	102637817	XM_030248882	1	0	1	predicted gene, 34531	15:75470106-75480093:1	0	0	0	0	0	0	0	0	0	0	0	0	0	0	0	0	0	0	0	0	0	0	0	0	0	0	0	0	0	0	0	0	0	0	0	0	0	0	0	0	0	0	0	0	0	0	0	0	0	0	0	0	0	0	0	0	0	0	0	0	0	0	0	0	0
Gm34566	102637862	XM_006523126, XM_006523127	2	0	2	predicted gene, 34566	16:89211533-89211700:1	0	0	0	0	0	0	0	0	0	0	0	0	0	0	0	0	0	0	0	0	0	0	0	0	0	0	0	0	0	0	0	0	0	0	0	0	0	0	0	0	0	0	0	0	0	0	0	0	0	0	0	0	0	0	0	0	0	0	0	0	0	0	0	0	0
Gm34593	102637897	XM_030248883	1	0	1	predicted gene, 34593	15:75498627-75504346:1	0	0	0	0	0	0	0	0	0	0	0	0	0	0	0	0	0	0	0	0	0	0	0	0	0	0	0	0	0	0	0	0	0	0	0	0	0	0	0	0	0	0	0	0	0	0	0	0	0	0	0	0	0	0	0	0	0	0	0	0	0	0	0	0	0
Gm3460	ENSMUSG00000096839	ENSMUST00000167882.7, ENSMUST00000178927.1	2	2	0	predicted gene 3460	14:6613967-6622418:-1	0	0	0	0	0	0	0	0	0	0	0	0	0	0	0	0	0	0	0	0	0	0	0	0	0	0	0	0	0	0	0	0	0	0	0	0	0	0	0	0	0	0	0	0	0	0	0	0	0	0	0	0	0	0	0	0	0	0	0	0	0	0	0	0	0
Gm34646	102637965	XM_030248884	1	0	1	predicted gene, 34646	15:75517149-75519657:1	0	0	0	0	0	0	0	0	0	0	0	0	0	0	0	0	0	0	0	0	0	0	0	0	0	0	0	0	0	0	0	0	0	0	0	0	0	0	0	0	0	0	0	0	0	0	0	0	0	0	0	0	0	0	0	0	0	0	0	0	0	0	0	0	0
Gm34650	102637970	XM_006523128	1	0	1	predicted gene, 34650	16:89222396-89222646:1	0	0	0	0	0	0	0	0	0	0	0	0	0	0	0	0	0	0	0	0	0	0	0	0	0	0	0	0	0	0	0	0	0	0	0	0	0	0	0	0	0	0	0	0	0	0	0	0	0	0	0	0	0	0	0	0	0	0	0	0	0	0	0	0	0
Gm34733	102638087	XM_006523129	1	0	1	predicted gene, 34733	16:89226811-89227103:1	0	0	0	0	0	0	0	0	0	0	0	0	0	0	0	0	0	0	0	0	0	0	0	0	0	0	0	0	0	0	0	0	0	0	0	0	0	0	0	0	0	0	0	0	0	0	0	0	0	0	0	0	0	0	0	0	0	0	0	0	0	0	0	0	0
Gm3476	ENSMUSG00000079371	ENSMUST00000112742.3, ENSMUST00000167913.7, ENSMUST00000190582.6, XM_011244837	4	3	1	predicted gene 3476	14:6117611-6125827:-1	0	0	0	0	0	0	0	0	0	0	0	0	0	0	0	0	0	0	0	0	0	0	0	0	0	0	0	0	0	0	0	0	0	0	0	0	0	0	0	0	0	0	0	0	0	0	0	0	0	0	0	0	0	0	0	0	0	0	0	0	0	0	0	0	0
Gm34768	102638132	XM_006497581	1	0	1	predicted gene, 34768	2:11900089-11916902:1	0	0	0	0	0	0	0	0	0	0	0	0	0	0	0	0	0	0	0	0	0	0	0	0	0	0	0	0	0	0	0	0	0	0	0	0	0	0	0	0	0	0	0	0	0	0	0	0	0	0	0	0	0	0	0	0	0	0	0	0	0	0	0	0	0
Gm34826	102638213	XM_006523130	1	0	1	predicted gene, 34826	16:89230783-89231006:1	0	0	0	0	0	0	0	0	0	0	0	0	0	0	0	0	0	0	0	0	0	0	0	0	0	0	0	0	0	0	0	0	0	0	0	0	0	0	0	0	0	0	0	0	0	0	0	0	0	0	0	0	0	0	0	0	0	0	0	0	0	0	0	0	0
Gm3486	ENSMUSG00000090505	ENSMUST00000169361.1	1	1	0	predicted gene 3486	14:41484232-41489485:-1	0	0	0	0	0	0	0	0	0	0	0	0	0	0	0	0	0	0	0	0	0	0	0	0	0	0	0	0	0	0	0	0	0	0	0	0	0	0	0	0	0	0	0	0	0	0	0	0	0	0	0	0	0	0	0	0	0	0	0	0	0	0	0	0	0
Gm35004	102638437	XM_006523132	1	0	1	predicted gene, 35004	16:89242633-89242808:1	0	0	0	0	0	0	0	0	0	0	0	0	0	0	0	0	0	0	0	0	0	0	0	0	0	0	0	0	0	0	0	0	0	0	0	0	0	0	0	0	0	0	0	0	0	0	0	0	0	0	0	0	0	0	0	0	0	0	0	0	0	0	0	0	0
Gm35078	102638541	XM_006519856	1	0	1	predicted gene, 35078	14:47296542-47298405:1	0	0	0	0	0	0	0	0	0	0	0	0	0	0	0	0	0	0	0	0	0	0	0	0	0	0	0	0	0	0	0	0	0	0	0	0	0	0	0	0	0	0	0	0	0	0	0	0	0	0	0	0	0	0	0	0	0	0	0	0	0	0	0	0	0
Gm35091	102638557	XM_011246166	1	0	1	predicted gene, 35091	16:89247120-89247305:1	0	0	0	0	0	0	0	0	0	0	0	0	0	0	0	0	0	0	0	0	0	0	0	0	0	0	0	0	0	0	0	0	0	0	0	0	0	0	0	0	0	0	0	0	0	0	0	0	0	0	0	0	0	0	0	0	0	0	2.829	0	0	0	0	0	0
Gm35134	ENSMUSG00000103371	ENSMUST00000194086.1, XM_011251052	2	1	1	predicted gene, 35134	Y:19114450-19138897:1	0	0	0	0	0	0	0	0	0	0	0	0	0	0	0	0	0	0	0	0	0	0	0	0	0	0	0	0	0	0	0	0	0	0	0	0	0	0	0	0	0	0	0	0	0	0	0	0	0	0	0	0	0	0	0	0	0	0	0	0	0	0	0	0	0
Gm35174	102638664	XM_006523134	1	0	1	predicted gene, 35174	16:89250970-89251267:1	0	0	0	0	0	0	0	0	0	0	0	0	0	0	0	0	0	0	0	0	0	0	0	0	0	0	0	0	0	0	0	0	0	0	0	0	0	0	0	0	0	0	0	0	0	0	0	0	0	0	0	0	0	0	0	0	0	0	0	0	0	0	0	0	0
Gm35185	102638680	XM_006502512	1	0	1	predicted gene, 35185	3:91738353-91740494:-1	0	0	0	0	0	0	0	0	0	0	0	0	0	0	0	0	0	0	0	0	0	0	0	0	0	0	0	0	0	0	0	0	0	0	0	0	0	0	0	0	0	0	0	0	0	0	0	0	0	0	0	0	0	0	0	0	0	0	0	0	0	0	0	0	0
Gm35257	102638774	XM_006523135	1	0	1	predicted gene, 35257	16:89260831-89261208:1	0	0	0	0	0	0	0	0	0	0	0	0	0	0	0	0	0	0	0	0	0	0	0	0	0	0	0	0	0	0	0	0	0	0	0	0	0	0	0	0	0	0	0	0	0	0	0	0	0	0	0	0	0	0	0	0	0	0	0	0	0	0	0	0	0
Gm3526	ENSMUSG00000094929	ENSMUST00000164544.1	1	1	0	predicted gene 3526	14:5253907-5260580:-1	0	0	0	0	0	0	0	0	0	0	0	0	0	0	0	0	0	0	0	0	0	0	0	0	0	0	0	0	0	0	0	0	0	0	0	0	0	0	0	0	0	0	0	0	0	0	0	0	0	0	0	0	0	0	0	0	0	0	0	0	0	0	0	0	0
Gm35342	102638887	XM_006523136	1	0	1	predicted gene, 35342	16:89274509-89274667:1	0	0	0	0	0	0	0	0	0	0	0	0	0	0	0	0	0	0	0	0	0	0	0	0	0	0	0	0	0	0	0	0	0	0	0	0	0	0	0	0	0	0	0	0	0	0	0	0	0	0	0	0	0	0	0	0	0	0	0	0	0	0	0	0	0
Gm3542	ENSMUSG00000096023	ENSMUST00000169362.1	1	1	0	predicted gene 3542	14:5326255-5334928:-1	0	0	0	0	0	0	0	0	0	0	0	0	0	0	0	0	0	0	0	0	0	0	0	0	0	0	0	0	0	0	0	0	0	0	0	0	0	0	0	0	0	0	0	0	0	0	0	0	0	0	0	0	0	0	0	0	0	0	0	0	0	0	0	0	0
Gm35427	102639003	XM_006523137	1	0	1	predicted gene, 35427	16:89278370-89278788:1	0	0	0	0	0	0	0	0	0	0	0	0	0	0	0	0	0	0	0	0	0	0	0	0	0	0	0	0	0	0	0	0	0	0	0	0	0	0	0	0	0	0	0	0	0	0	0	0	0	0	0	0	0	0	0	0	0	0	0	0	0	0	0	0	0
Gm3543	ENSMUSG00000093945	ENSMUST00000111870.2, ENSMUST00000179947.1	2	2	0	predicted gene 3543	14:41977873-41983325:-1	0	0	0	0	0	0	0	0	0	0	0	0	0	0	0	0	0	0	0	0	0	0	0	0	0	0	0	0	0	0	0	0	0	0	0	0	0	0	0	0	0	0	0	0	0	0	0	0	0	0	0	0	0	0	0	0	0	0	0	0	0	0	0	0	2.703
Gm35486	102639087	XM_030252978	1	0	1	predicted gene, 35486	3:84809790-84816813:-1	0	0	0	0	0	0	0	0	0	0	0	0	0	0	0	0	0	1.902	0	0	0	0	0	0	0	0	0	0	0	0	0	0	0	0	0	0	0	0	0	0	0	0	0	0	0	0	0	0	0	0	0	0	0	0	0	0.115	0.223	0	0.214	0	0	0	0.359	0.353	0
Gm35549	ENSMUSG00000107504	ENSMUST00000203176.2, ENSMUST00000203656.2, ENSMUST00000204619.1, ENSMUST00000207349.1, NM_001363262	5	4	1	predicted gene, 35549	9:122837653-122844023:-1	0	0	0	0	0	0	0	0	0	0	0	0	0	0	0	0	0	0	0	0	0	0	0	0	0	0	0	0	0	0	0	0	0	0	0	0	0	0	0	0	0	0	0	0	0	0	0	0	0	0	0	0	0	0	0	0	0	0	0	0	0	0	0	0	0
Gm35586	102639227	XM_006528350	1	0	1	predicted gene, 35586	X:55891713-55895852:-1	0	0	0	0	0	0	0	0	0	0	0	0	0	0	0	0	0	0	0	0	0	0	0	0	0	0	0	0	0	0	0	0	0	0	0	0	0	0	0	0	0	0	0	0	0	0	0	0	0	0	0	0	0	0	0	0	0	0	0	0	0	0	0	0	0
Gm35588	102639229	XM_011250933, XM_011250935	2	0	2	predicted gene, 35588	7:43253741-43265645:1	0	0	0	0	0	0	0	0	0	0	0	0	0	0	0	0	0	0	0	0	0	0	0	0	0	0	0	0	0	0	0	0	0	0	0	0	0	0	0	0	0	0	0	0	0	0	0	0	0	0	0	0	0	0	0	0	0	0	0	0	0	0.688	0	0	0
Gm3573	ENSMUSG00000091792	ENSMUST00000168673.1	1	1	0	predicted gene 3573	14:42185391-42190791:-1	0	0	0	0	0	0	0	0	0	0	0	0	0	0	0	0	0	0	0	0	0	0	0	0	0	0	0	0	0	0	0	0	0	0	0	0	0	0	0	0	0	0	0	0	0	0	0	0	0	0	0	0	0	0	0	0	0	0	0	0	0	0	0	0	0
Gm35751	102639437	XM_006526422	1	0	1	predicted gene, 35751	18:57803013-57828835:1	0	0	0	0	0	0	0	0	0	0	0	0	0	0	0	0	0	0	0	0	0	0	0	0	0	0	0	0	0	0	0	0	0	0	0	0	0	0	0	0	0	0	0	0	0	0	0	0	0	0	0	0	0	0	0	0	0	0	0	0	0	0	0	0	0
Gm3591	ENSMUSG00000096904	ENSMUST00000164408.7, ENSMUST00000179312.1	2	2	0	predicted gene 3591	14:6405827-6412482:-1	0	0	0	0	0	0	0	0	0	0	0	0	0	0	0	0	0	0	0	0	0	0	0	0	0	0	0	0	0	0	0	0	0	0	0	0	0	0	0	0	0	0	0	0	0	0	0	0	0	0	0	0	0	0	0	0	0	0	0	0	0	0	0	0	0
Gm3594	ENSMUSG00000095360	ENSMUST00000169152.7, ENSMUST00000171784.7, ENSMUST00000179747.1	3	3	0	predicted gene 3594	14:6435796-6444611:-1	0	0	0	0	0	0	0	0	0	0	0	0	0	0	0	0	0	0	0	0	0	0	0	0	0	0	0	0	0	0	0	0	0	0	0	0	0	0	0	0	0	0	0	0	0	0	0	0	0	0	0	0	0	0	0	0	0	0	0	0	0	0	0	0	0
Gm35953	102639702	XM_006528352, XM_006528353, XM_006528354	3	0	3	predicted gene, 35953	X:56277085-56292528:-1	0	0	0	0	0	0	0	0	0	0	0	0	0	0	0	0	0	0	0	0	0	0	0	0	0	0	0	0	0	0	0	0	0	0	0	0	0	0	0	0	0	0	0	0	0	0	0	0	0	0	0	0	0	0	0	0	0	0	0	0	0	0	0	0	0
Gm36049	102639828	XM_017318667	1	0	1	predicted gene, 36049	X:161357881-161363787:1	0	0	0	0	0	0	0	0	0	0	0	0	0	0	0	0	0	0	0	0	0	0	0	0	0	0	0	0	0	0	0	0	0	0	0	0	0	0	0	0	0	0	0	0	0	0	0	0	0	0	0	0	0	0	0	0	0	0	0	0	0	0	0	0	0
Gm36079	ENSMUSG00000095029	ENSMUST00000177659.1	1	1	0	predicted gene, 36079	13:120026439-120027011:-1	0	0	0	0	0	0	0	0	0	0	0	0	0	0	0	0	0	0	0	0	0	0	0	0	0	0	0	0	0	0	0	0	0	0	0	0	0	0	0	0	0	0	0	0	0	0	0	0	0	0	0	0	0	0	0	0	0	0	0	0	0	1.296	0	0	0.127
Gm36176	ENSMUSG00000112653	ENSMUST00000218749.1, NM_001370835	2	1	1	predicted gene, 36176	10:77846804-77847377:1	0	0	0	0	0	0	0	0	0	0	0	0	0	0	0	0	0	0	0	0	0	0	0	0	0	0	0	0	0	0	0	0	0	0	0	0	0	0	0	0	0	0	0	0	0	0	0	0	0	0	0	0	0	0	0	0	0	0	0	0	0	0	0	0	0
Gm36182	102640003	XM_030254957	1	0	1	predicted gene, 36182	5:31405853-31415603:-1	0	0	0	0	0	0	0	0	0	0	0	0	0	0	0	0	0	0	0	0	0	0	0	0	0	0	0	0	0	0	0	0	0	0	0	0	0	0	0	0	0	0	0	0	0	0	0	0	0	0	0	0	0	0	0	0	0	0	0	0	0	0	0	0	0
Gm36210	ENSMUSG00000110221	ENSMUST00000210663.1	1	1	0	predicted gene, 36210	7:4898450-4906516:-1	0	0	0	0	0	0	0	0	0	0	0	0	0	0	0	0	0	0	0	0	0	0	0	0	0	0	0	0	0	0	0	0	0	0	0	0	0	0	0	0	0	0	0	0	0	0	0	0	0	0	0	0	0	0	0	0	0	0	0	0	0	0	0.437	0.145	2.867
Gm36245	ENSMUSG00000116079	ENSMUST00000230670.1	1	1	0	predicted gene, 36245	15:77599258-77602854:1	0	0	0	0	0	0	0	0	0	0	0	0	0	0	0	0	0	0	0	0	0	0	0	0	0	0	0	0	0	0	0	0	0	0	0	0	0	0	0	0	0	0	0	0	0	0	0	0	0	0	0	0	0	0	0	0	0	0	0	0	0	0	0	0	0
Gm3629/100042024	100042024	XM_030248169, XM_030248170, XM_030248171, XM_030248172, XM_030248173, XM_030248174, XM_030248175, XM_030248176, XM_030248177, XM_030248179	10	0	10	predicted gene 3629	14:6638421-6676462:-1	0	0	0	0	0	0	0	0	0	0	0	0	0	0	0	0	0	0	0	0	0	0	0	0	0	0	0	0	0	0	0	0	0	0	0	0	0	0	0	0	0	0	0	0	0	0	0	0	0	0	0	0	0	0	0	0.527	0	0	0	0	0	0	2.28	0	19.234
Gm3629/ENSMUSG00000093898	ENSMUSG00000093898	ENSMUST00000171706.1	1	1	0	predicted gene 3629	14:6583959-6590613:-1	0	0	0	0	0	0	0	0	0	0	0	0	0	0	0	0	0	0	0	0	0	0	0	0	0	0	0	0	0	0	0	0	0	0	0	0	0	0	0	0	0	0	0	0	0	0	0	0	0	0	0	0	0	0	0	0	0	0	0	0	0	0	0	0	0.614
Gm36323	102640196	XM_006502578	1	0	1	predicted gene, 36323	3:91628563-91630704:-1	0	0	0	0	0	0	0	0	0	0	0	0	0	0	0	0	0	0	0	0	0	0	0	0	0	0	0	0	0	0	0	0	0	0	0	0	0	0	0	0	0	0	0	0	0	0	0	0	0	0	0	0	0	0	0	0	0	0	0	0	0	0	0	0	0
Gm36327	102640203	XM_030255698	1	0	1	predicted gene, 36327	6:47675582-47678797:1	0	0	0	0	0	0	0	0	0	0	0	0	0	0	0	0	0	0	0	0	0	0	0	0	0	0	0	0	0	0	0	0	0	0	0	0	0	0	0	0	0	0	0	0	0	0	0	0	0	0	0	0	0	0	0	0	0	0	0.284	0	0	0.542	0	0	0
Gm3633	ENSMUSG00000095113	ENSMUST00000100697.3, ENSMUST00000163102.1	2	2	0	predicted gene 3633	14:42636467-42641917:-1	0	0	0	0	0	0	0	0	0	0	0	0	0	0	0	0	0	0	0	0	0	0	0	0	0	0	0	0	0	0	0	0	0	0	0	0	0	0	0	0	0	0	0	0	0	0	0	0	0	0	0	0	0	0	0	0	0	0	0	0	0	0	0	0	0
Gm3636/100041151	100041151	XM_006518136, XM_017315721, XM_017315722, XM_017315723	4	0	4	predicted gene 3636	14:6745667-6757601:-1	0	0	0	0	0	0	0	0	0	0	0	0	0	0	0	0	0	0	0	0	0	0	0	0	0	0	0	0	0	0	0	0	0	0	0	0	0	0	0	0	0	0	2.406	0	0	0	0	0	0	0	0	0	0	0	0	0.496	0	0	1.137	0	1.849	2.257	0	1.477	0
Gm36368	ENSMUSG00000110576	ENSMUST00000212026.2, ENSMUST00000236302.1	2	2	0	predicted gene, 36368	18:62566410-62579152:-1	0	0	0	0	0	0	0	0	0	0	0	0	0	0	0	45.998	0	0	0	0	0	0	0	0	0	0	0	0	0	0	0	0	0	0	0	0	0	0	0	0	0	0	0	0	0	0	0	0	0	0	0	0	0	0	0	1.988	0	0	1.271	0.511	0	0	0	1.702	0
Gm36375	102640263	XM_006516439	1	0	1	predicted gene, 36375	12:100476841-100495261:-1	0	0	0	0	0	0	0	0	0	0	0	0	0	0	0	0	0	0	0	0	0	0	0	0	0	0	0	0	0	0	0	0	0	0	0	0	0	0	0	0	0	0	0	0	0	0	0	0	0	0	0	0	0	0	0	0.485	0	0	0	0.773	0	0.938	0	0	0
Gm364	ENSMUSG00000079584	ENSMUST00000114725.2, XM_006528008	2	1	1	predicted gene 364	X:57409149-57488773:1	0	0	0	0	0	0	0	0	0	0	0	0	0	0	0	0	0	0	0	0	0	0	0	0	0	0	0	0	0	0	0	0	0	0	0	0	0	0	0	0	0	0	0	0	0	0	0	0	0	0	0	0	0	0	0	0.172	0.252	0	0	0.092	0	0	0	0	0
Gm3642	ENSMUSG00000096685	ENSMUST00000166895.7, ENSMUST00000179296.1	2	2	0	predicted gene 3642	14:6832231-6840311:-1	0	0	0	0	0	0	0	0	0	0	0	0	0	0	0	0	0	0	0	0	0	0	0	0	0	0	0	0	0	0	0	0	0	0	0	0	0	0	0	0	0	0	0	0	0	0	0	0	0	0	0	0	0	0	0	0	0	0	0	0	0	0	0	0	0
Gm36448	102640376	XM_030248239	1	0	1	predicted gene, 36448	14:52535655-52541356:-1	0	0	0	0	0	0	0	0	0	0	0	0	0	0	0	0	0	0	0	0	0	0	0	0	0	0	0	0	0	0	0	0	0	0	6.305	0	0	0	0	0	0	0	0	0	0	0	0	0	0	0	0	2.105	0	0	0	0	0	0	0	0	0	0	0	0.417	0
Gm3646	ENSMUSG00000091937	ENSMUST00000171319.3	1	1	0	predicted gene 3646	1:39804148-39805332:-1	0	0	0	0	0	0	0	0	0	0	0	0	0	0	0	0	0	0	0	0	0	0	0	0	0	0	0	0	0	0	0	0	0	0	0	0	0	0	0	0	0	0	0	0	0	0	0	0	0	0	0	0	0	0	0	0	0	0	0	0	0	0	0	0	0
Gm3650	100042074	XM_006526420	1	0	1	predicted gene 3650	18:43471757-43475529:1	0	0	0	227.477	0	0	0	96.313	0	0	0	0	0	0	0	0	0	0	0	0	0	0	0	0	0	0	0	0	0	0	0	0	0	0	0	0	0	0	0	0	0	117.811	0	0	0	0	0	0	0	0	0	0	0	0	0	0	2.263	0	3.636	0.872	0	0.758	0	2.051	0.327
Gm3667	ENSMUSG00000090691	ENSMUST00000171906.1, XM_003084981, XM_017316317, XM_030248158, XM_030248159, XM_030248160, XM_030248161	7	1	6	predicted gene 3667	14:6881335-6890560:-1	0	0	0	0	0	0	0	0	0	0	0	0	0	0	0	0	0	0	0	0	0	0	0	0	0	0	0	0	0	0	0	0	0	0	0	0	0	0	0	0	0	0	0	0	0	0	0	0	0	0	0	0	0	0	0	0	0	0	0.505	0	0	0.817	0	0	0
Gm36718	102640717	NM_001370903	1	0	1	predicted gene, 36718	18:80019294-80020184:1	0	0	0	0	0	0	0	0	0	0	0	0	0	0	0	0	0	0	0	0	0	0	0	0	0	0	0	0	0	0	0	0	0	0	0	0	0	0	0	0	0	0	0	0	0	0	0	0	0	0	0	0	0	0	0	0	0	0	0	0	0	0	0	0	0
Gm36722	102640722	XM_030243154, XM_030243155, XM_030243156, XM_030243157	4	0	4	predicted gene, 36722	7:36652543-36698222:-1	0	0	0	0	0	0	0	0	0	0	0	0	0	0	0	0	0	0	0	0	0	0	0	0	0	0.737	0	0	0	0	0	0	0	0	0.625	0.558	0	0	0	0	0	0	0	0	0	0	0	0	0	0	0	0	0	0	0	0	0	0	0	0	0	0	0	0.151	0
Gm3676	ENSMUSG00000079269	ENSMUST00000111869.2	1	1	0	predicted gene 3676	14:41641179-41646487:-1	0	0	0	0	0	0	0	0	0	0	0	0	0	0	0	0	0	0	0	0	0	0	0	0	0	0	0	0	0	0	0	0	0	0	0	0	0	0	0	0	0	0	0	0	0	0	0	0	0	0	0	0	0	0	0	0	0	0	0	0	0	0	0	0	0
Gm3685	ENSMUSG00000094021	ENSMUST00000169215.7, ENSMUST00000179199.1, XM_017316324	3	2	1	predicted gene 3685	14:7037616-7044907:-1	0	0	0	0	0	0	0	0	0	0	0	0	0	0	0	0	0	0	0	0	0	0	0	0	0	0	0	0	0	0	0	0	0	0	0	0	0	0	0	0	0	0	0	0	0	0	0	0	0	0	0	0	0	0	0	0	0	0	0	0	0	0	0	0	0.013
Gm37240	ENSMUSG00000102805	ENSMUST00000125216.2, ENSMUST00000146862.1, ENSMUST00000154148.7	3	3	0	predicted gene, 37240	3:84496426-85887518:-1	0	0	0	0	0	0	0	0	0	0	0	0	0	0	0	0	0	0	0	0	0	0	0	0	0	0	0	0	0	0	0	0	0	0	0	0	0	0	0	0	0	0	0	0	0	0	0	0	0	0	0	0	0	0	0	0.077	0.075	0	0	0	0	0	0.235	0.082	0
Gm3727	ENSMUSG00000096183	ENSMUST00000168458.7, ENSMUST00000178251.1, XM_011244863	3	2	1	predicted gene 3727	14:7256208-7264653:-1	0	0	0	0	0	0	0	0	0	0	0	0	0	0	0	0	0	0	0	0	0	0	0	0	0	0	0	0	0	0	0	0	0	0	0	0	0	0	0	0	0	0	0	0	0	0	0	0	0	0	0	0	0	0	0	0	0	0	0	0	0	0	0	0	0
Gm37388	ENSMUSG00000103125	ENSMUST00000193984.1	1	1	0	predicted gene, 37388	18:36975941-37833296:1	0	0	0	0	0	0	0	0	0	0	0	0	0	0	0	0	0	0	0	0	0	0	0	0	0	0	0	0	0	0	0	0	0	0	0	0	0	0	0	0	0	0	0	0	0	0	0	0	0	0	0	0	0	0	0	0	0	0	0	0	0	0	0	0	0
Gm37389	ENSMUSG00000103124	ENSMUST00000194885.1	1	1	0	predicted gene, 37389	3:10179852-10197262:-1	0	0	0	0	0	0	0	0	0	0	0	0	0	0	0	0	0	0	0	0	0	0	0	0	0	0	0	0	0	0	0	0	0	0	0	0	0	0	0	0	0	0	0	0	0	0	0	0	0	0	0	0	0	0	0	0	0	0	0	0	0	0	0	0	0
Gm3739	ENSMUSG00000091472	ENSMUST00000165744.1, XM_030248164, XM_030248165	3	1	2	predicted gene 3739	14:7308443-7315771:-1	0	0	0	0	0	0	0	0	0	0	0	0	0	0	0	0	0	0	0	0	0	0	0	0	0	0	0	0	0	0	0	0	0	0	0	0	0	0	0	0	0	0	0	0	0	0	0	0	0	0	0	0	0	0	0	0	0	0	0	0	0	0	0	0	2.458
Gm3752	ENSMUSG00000091617	ENSMUST00000164366.7, ENSMUST00000167833.2	2	2	0	predicted gene 3752	14:7466362-7483762:-1	0	0	0	0	0	0	0	0	0	0	0	0	0	0	0	0	0	0	0	0	0	0	0	0	0	0	0	0	0	0	0	0	0	0	0	0	0	0	0	0	0	0	0	0	0	0	0	0	0	0	0	0	0	0	0	0	0	0	0	0	0	0	0	0	0
Gm3755	ENSMUSG00000091227	ENSMUST00000169555.1	1	1	0	predicted gene 3755	14:7440924-7450917:-1	0	0	0	0	0	0	0	0	0	0	0	0	0	0	0	0	0	0	0	0	0	0	0	0	0	0	0	0	0	0	0	0	0	0	0	0	0	0	0	0	0	0	0	0	0	0	0	0	0	0	0	0	0	0	0	0	0	0	0	0	0	0	0	0	8.747
Gm37596	ENSMUSG00000103350	ENSMUST00000193565.1	1	1	0	predicted gene, 37596	3:93692050-93693070:-1	0	0	0	0	0	0	0	0	0	0	0	0	0	0	0	0	0	0	0	0	0	0	0	0	0	0	0	0	0	0	0	0	0	0	0	0	0	0	0	0	0	0	0	0	0	0	0	0	0	0	0	0	0	0	0	0	0	0	0	0	0	0	0	0	0
Gm3776	ENSMUSG00000111709	ENSMUST00000217203.1	1	1	0	predicted gene 3776	9:78257129-78269166:1	0	0	0	0	0	0	0	0	0	0	0	0	0	0	0	0	0	0	0	0	0	0	0	0	0	0	0	0	0	0	0	0	0	0	0	0	0	0	0	0	0	0	0	0	0	0	0	0	0	0	0	0	0	0	0	0	0	0	0	0	0	0	0	0	0
Gm38100	ENSMUSG00000104158	ENSMUST00000194391.1, ENSMUST00000201297.1	2	2	0	predicted gene, 38100	1:175920329-175922225:1	0	0	0	0	0	0	0	0	0	0	0	0	0	0	0	0	0	0	0	0	0	0	0	0	0	0	0	0	0	0	0	0	0	0	0	0	0	0	0	0	0	0	0	0	0	0	0	0	0	0	0	0	0	0	0	0	0	0	0	0	0	0	0	0	0
Gm38119	ENSMUSG00000103084	ENSMUST00000192027.1	1	1	0	predicted gene, 38119	3:92737651-92739096:-1	0	0	0	0	0	0	0	0	0	0	0	0	0	0	0	0	0	0	0	0	0	0	0	0	0	0	0	0	0	0	0	0	0	0	0	0	0	0	0	0	0	0	0	0	0	0	0	0	0	0	0	0	0	0	0	0	0	0	0	0	0	0	0	0	0
Gm382	ENSMUSG00000062791	ENSMUST00000096332.1	1	1	0	predicted gene 382	X:127039972-127063986:1	0	0	0	0	0	0	0	0	0	0	0	0	0	0	0	0	0	0	0	0	0	0	0	0	0	0	0	0	0	0	0	0	0	0	0	0	0	0	0	0	0	0	0	0	0	0	0	0	0	0	0	0	0	0	0	0	0	0	0	0	0	0	0.131	0	0
Gm38303	ENSMUSG00000103392	ENSMUST00000192603.1	1	1	0	predicted gene, 38303	3:10321712-10335681:-1	0	0	0	0	0	0	0	0	0	0	0	0	0	0	0	0	0	0	0	0	0	0	0	0	0	0	0	0	0	0	0	0	0	0	0	0	0	0	0	0	0	0	0	0	0	0	0	0	0	0	0	0	0	0	0	0	0	0	0	0	0	0	0	0	0
Gm38423	100502924	NM_001256481	1	0	1	predicted gene, 38423	4:73605544-73611922:1	0	0	0	0	0	0	0	0	0	0	0	0	0	0	0	0	0	0	0	0	0	0	0	0	0	0	0	0	0	0	0	0	0	0	0	0	0	0	0	0	0	0	0	0	0	0	0	0	0	0	0	0	0	0	0	0	0	0	0	0	0	0	0	0	0
Gm38425	100503280	NM_001251890	1	0	1	predicted gene, 38425	X:74966844-74969125:-1	0	0	0	0	0	0	0	0	0	0	0	0	0	0	0	0	0	0	0	0	0	0	0	0	0	0	0	0	0	0	0	0	0	0	0	0	0	0	0	0	0	0	0	0	0	0	0	0	0	0	0	0	0	0	0	0	0	0	0	0	0	0	0	0	0
Gm38457	102634072	XM_006504241	1	0	1	predicted gene, 38457	5:64802370-64809180:-1	0	0	0	0	0	0	0	0	0	0	0	0	0	0	0	0	0	0	0	0	0	0	0	0	0	0	0	13.905	6.91	0	7.096	0	0	0	0	0	0	0	0	0	0	0	0	0	0	0	0	11.161	0	0	0	0	0	0	0	1.622	0	0	0.844	0	1.237	0	8.409	0.667	10.21
Gm38481	102635781	XM_006498513	1	0	1	predicted gene, 38481	2:53694370-53696853:-1	0	0	0	0	0	0	0	0	0	0	0	0	0	0	0	0	0	0	0	0	0	0	0	0	0	0	0	0	0	0	0	0	0	0	0	0	0	0	0	0	0	7.596	0	0	0	0	0	0	1.699	0	0	0	0	0	0	0	0	0	0	0	0	0	0	0	4.242
Gm38490	102636631	XM_006523118	1	0	1	predicted gene, 38490	16:89092134-89092349:1	0	0	0	0	0	0	0	0	0	0	0	0	0	0	0	0	0	0	0	0	0	0	0	0	0	0	0	0	0	0	0	0	0	0	0	0	0	0	0	0	0	0	0	0	0	0	0	0	0	0	0	0	0	0	0	0	0	0	0	0	0	0	0	0	0
Gm38495	102637099	XM_006506837	1	0	1	predicted gene, 38495	6:86994977-87003227:1	0	0	0	0	0	0	0	0	0	0	0	0	0	0	0	0	0	0	0	0	0	0	0	0	0	0	0	0	0	0	0	0	0	0	0	0	0	0	0	0	0	0	0	0	0	0	0	0	0	0	0	0	0	0	0	0	0	0	0	0	0	0.03	0	1.525	0
Gm38499	102637572	NM_001370864	1	0	1	predicted gene, 38499	7:19249435-19256546:1	0	0	0	0	0	0	0	0	0	0	0	0	0	0	0	0	0	0	0	0	0	0	0	0	0	0	0	0	0	0	0	0	0	0	0	0	0	0	0	0	0	0	0	0	0	0	0	0	0	0	0	0	0	0	0	0	0	0	0	1.814	0	0.926	0	1.217	0
Gm38521	102639549	XM_030252293	1	0	1	predicted gene, 38521	2:105016294-105020730:1	0	0	0	0	0	0	0	0	0	0	0	0	0	0	0	0	0	0	0	0	0	0	0	0	0	0	0	0	0	0	0	0	0	0	0	0	0	0	0	0	0	0	0	0	0	0	0	0	0	0	0	0	0	0	0	0	0	0	1.325	0	0	0	0	0	0
Gm38523	102639870	XM_011248570, XM_011248571, XM_011248572, XM_011248573	4	0	4	predicted gene, 38523	8:111060193-111064811:-1	0	0	0	0	0	0	0	0	0	0	0	0	0	0	0	0	0	0	0	0	0	0	0	0	0	0	0	0	0	0	0	0	0	0	0	0	0	0	0	0	0	0	0	0	0	0	0	0	0	0	0	0	0	0	0	0	0	0	0	0	0	0	0	0	0
Gm38564	102641557	XM_011244432	1	0	1	predicted gene, 38564	13:53415962-53419345:-1	0	0	0	0	0	0	0	0	0	0	0	0	0	0	0	0	0	0	0	0	0	0	0	0	0	0	0	0	0	0	0	0	0	0	0	0	0	0	0	0	0	0	0	0	0	0	0	0	0	0	0	0	0	0	0	0	0	0	0	0	0	0	0	0	0
Gm38655	ENSMUSG00000114245	ENSMUST00000224277.1, NM_001370860	2	1	1	predicted gene, 38655	17:25171154-25175632:-1	0	0	1.389	0	0	0	0	0	0	0	0	0	0	0	0	0	0	0	0	0	0	0	0	0	0	0	0	0	0	0	0	0	0	0	0	0	0	0	0	0	0	0	0	0	0	0	0	0	0	0	0	0	0	0	0	0	0	0	0.203	0	0	0	0	0	1.099
Gm38656	102643088	XM_011247423	1	0	1	predicted gene, 38656	19:9185225-9187019:-1	0	0	0	0	0	0	0	0	0	0	0	0	0	0	0	0	0	0	0	0	0	0	0	0	0	0	0	0	0	0	0	0	0	0	0	0	0	0	0	0	0	0	0	0	0	0	0	0	0	0	0	0	0	0	0	0	0	0	0	0	0	0	0	0	0
Gm38666	103611158	NM_001301256	1	0	1	predicted gene, 38666	18:36967631-37841873:1	0	0	0	0	0	0	0	0	0	0	0	0	0	0	0	0	0	0	0	0	0	0	0	0	0	0	0	0	0	0	0	0	0	0	0	0	0	0	0	0	0	0	0	0	0	0	0	0	0	0	0	0	0	0	0	0	0	0	0	0	0	0	0	0	0
Gm38667	103611159	NM_001301259	1	0	1	predicted gene, 38667	18:36973802-37841873:1	0	0	0	0	0	0	0	0	0	0	0	0	0	0	0	0	0	0	0	0	0	0	0	0	0	0	0	0	0	0	0	0	0	0	0	0	0	0	0	0	0	0	0	0	0	0	0	0	0	0	0	0	0	0	0	0	0	0	0	0	0	0	0	0	0
Gm3867	105244994	NM_001361061	1	0	1	predicted gene 3867	9:36257153-36258321:-1	0	0	0	0	0	0	0	0	0	0	0	0	0	0	0	0	0	0	0	0	0	0	0	0	0	0	0	0	0	0	0	0	0	0	0	0	0	0	0	0	0	0	0	0	0	0	0	0	0	0	0	0	0	0	0	0	0	0	0	0	0	0	0	0	0
Gm38690	105242418	XM_011244802, XM_017316345	2	0	2	predicted gene, 38690	14:3208675-3217854:1	0	0	0	0	0	0	0	0	0	0	0	0	0	0	0	0	0	0	0	0	0	0	0	0	0	0	0	0	0	0	0	0	0	0	0	0	0	0	0	0	0	0	0	0	0	0	0	0	0	0	0	0	0	0	0	0	0	0	0	0	0	0	0	0	7.602
Gm38702	105242433	XM_011243934	1	0	1	predicted gene, 38702	12:19824129-19882473:-1	0	0	0	0	0	0	0	0	0	0	0	0	0	0	0	0	0	0	0	0	0	0	0	0	0	0	0	0	0	0	0	0	0	0	0	0	0	0	0	0	0	0	0	0	0	0	0	0	20.492	0	0	0	0	0	0	0	0	0	0	3.469	0	0	0	1.992	5.81
Gm3880	ENSMUSG00000081443	ENSMUST00000122154.2	1	1	0	predicted pseudogene 3880	X:102686292-102686972:-1	0	0	0	0	0	0	0	0	0	0	0	0	0	0	0	0	0	0	0	0	0	0	0	0	0	0	0	0	0	0	0	0	0	0	0	0	0	0	0	0	0	0	0	0	0	0	0	0	0	0	0	0	0	0	0	0	0	0	0	0	0	0	0	0	0
Gm38821	105242668	XM_011241556	1	0	1	predicted gene, 38821	6:51222957-51280572:-1	0	0	0	0	0	0	0	0	0	0	0	0	0	0	0	0	0	0	0	0	0	0	0	0	0	0	0	0	0	0	0	0	0	0	0	0	0	0	0	0	0	0	0	0	0	0	0	0	0	0	0	0	0	0	0	0	0	0	0	0	0	0	0	0	0
Gm3893	ENSMUSG00000094293	ENSMUST00000178882.1	1	1	0	predicted gene 3893	4:42091207-42092287:1	0	0	0	0	0	0	0	0	0	0	0	0	0	0	0	0	0	0	0	0	0	0	0	0	0	0	0	0	0	0	0	0	0	0	0	0	0	0	0	0	0	0	0	0	0	0	0	0	0	0	0	0	0	0	0	0	0	0	0	0	0	0	0	0	0
Gm39002	105242930	XM_017312422, XM_017312423	2	0	2	predicted gene, 39002	7:44420590-44424471:-1	0	0	0	0	0	0	0	0	0	0	0	0	0	0	0	0	0	0	0	0	0	0	0	0	0	0	0	0	0	0	0	0	0	0	0	0	0	0	0	0	0	0	0	0	0	0	0	0	0	0	0	0	0	0	0	0	0.164	0	0	0	0	0	0	0	0
Gm39115	ENSMUSG00000110091	ENSMUST00000211350.1	1	1	0	predicted gene, 39115	7:142135336-142136034:-1	0	0	0	0	0	0	0	0	0	0	0	0	0	0	0	0	0	0	0	0	0	0	0	0	0	0	0	0	0	0	0	0	0	0	0	0	0	0	0	0	0	0	0	0	0	0	0	0	0	0	0	0	0	0	0	0	0	0	0	0	0	0	0	0	0
Gm39147	105243147	XM_030243898	1	0	1	predicted gene, 39147	8:25399076-25427381:1	0	0	0	0	0	0	0	0	0	0	0	81.668	0	0	0	0	0	0	0	0	0	0	0	0	0	0	0	0	0	0	0	0	0	0	0	0	0	0	162.552	0	0	0	0	0	0	0	0	0	0	0	0	0	0	92.227	0	0.607	0	0	0.579	0.629	0	0.55	3.709	0	0
Gm3952	ENSMUSG00000102141	ENSMUST00000195093.1	1	1	0	predicted gene 3952	8:128745963-128798694:-1	0	0	0	0	0	0	0	0	0	0	0	0	0	0	0	0	0	0	0	0	0	0	0	0	0	0	0	0	0	0	0	0	0	0	0	0	0	0	0	0	0	0	0	0	0	0	0	0	0	0	0	0	0	0	0	0	0	0	0	0	0	0	0	0	0
Gm39566	ENSMUSG00000109737	ENSMUST00000210714.1, XM_011249367	2	1	1	predicted gene, 39566	11:69810889-69815381:-1	0	0	0	0	0	0	0	0	0	0	0	0	0	0	0	0	0	0	0	0	0	0	0	0	0	0	0	0	0	0	0	0	0	0	0	0	0	0	0	0	0	0	0	0	0	0	0	0	0	0	0	0	0	0	0	0	0	0	0	0	0	0	0	0	0.221
Gm39572	105243808	XM_030246457	1	0	1	predicted gene, 39572	11:5135858-5137756:1	0	0	0	0	0	0	0	0	0	0	0	0	0	0	0	0	0	0	0	0	0	0	0	0	0	0	0	0	0	0	0	0	0	0	0	0	0	0	0	0	0	0	0	0	0	0	0	0	0	0	0	0	0	0	0	0	0	0	0	0	0	0	0	0	0
Gm39773	105244099	NM_001359164	1	0	1	predicted gene, 39773	2:26731720-26736753:1	0	0	0	0	0	0	0	0	0	0	0	0	0	0	0	0	0	0	0	0	0	0	0	0	0	0	0	0	0	0	0	0	0	0	0	0	0	0	0	0	0	0	0	0	0	0	0	0	0	0	0	0	0	0	0	0	0	0	0	0	0	0	0	0	0
Gm39774	105244100	NM_001359165	1	0	1	predicted gene, 39774	2:26782155-26787263:-1	0	0	0	0	0	0	0	0	0	0	0	0	0	0	0	0	0	0	0	0	0	0	0	0	0	0	0	0	0	0	0	0	0	0	0	0	0	0	0	0	0	0	0	0	0	0	0	0	0	0	0	0	0	0	0	0	0	0	0	0	0	0	0	0	0
Gm3985	100042715	NM_001177589	1	0	1	predicted gene 3985	8:32888505-32950026:-1	0	0	0	0	0	0	0	0	0	0	0	0	0	0	0	0	0	0	0	0	0	0	0	0	0	0	0	0	0	0	0	0	0	0	0	0	0	0	0	0	0	0	0	0	0	0	0	0	0	0	0	0	0	0	0	0	0	0	0	0	0	0	0	0	0
Gm40011	105244392	XM_011239897, XM_011239899, XM_011239900, XM_011239901	4	0	4	predicted gene, 40011	2:173082780-173098170:1	0	0	0	0	0	0	0	0	0	0	0	0	0	0	0	0	0	0	0	0	0	0	0	0	0	0	0	0	0	0	0	0	0	0	0	0	0	0	0	0	0	0	0	0	0	0	0	0	0	0	0	0	0	0	0	0	0	0	0	0	0	0	0	0	5.327
Gm40035	105244426	XM_011239967	1	0	1	predicted gene, 40035	2:181947914-181953192:-1	0	0	0	0	0	0	0	0	0	0	0	0	0	0	0	0	0	0	0	0	0	0	0	0	0	0	0	0	0	0	0	0	0	0	0	0	0	0	0	0	0	0	0	0	0	0	0	0	0	0	0	0	0	0	0	0	0	0	0	0	0	0	0	0	0
Gm40193	ENSMUSG00000109833	ENSMUST00000209971.1	1	1	0	predicted gene, 40193	11:70532232-70532939:-1	0	0	0	0	0	0	0	0	0	0	0	0	0	0	0	0	0	0	0	0	0	0	0	0	0	0	0	0	0	0	0	0	0	0	0	0	0	0	0	0	0	0	0	0	0	0	0	0	0	0	0	0	0	0	0	0	0	0	0	0	0	0	0	0	0
Gm4027	ENSMUSG00000092019	ENSMUST00000164838.2, NM_001177564, XM_011243969	3	1	2	predicted gene 4027	12:87618909-87622143:1	0	0	0	0	0	0	0	0	0	0	0	0	0	0	0	0	0	0	0	0	0	0	0	0	0	0	0	0	0	0	0	0	0	0	0	0	0	0	0	0	0	0	0	0	0	0	0	0	0	0	0	0	0	0	0	0	0	0	0	0	0	0	0	0	0.391
Gm40275	105244717	XM_011240803	1	0	1	predicted gene, 40275	5:31402547-31404241:-1	0	0	0	0	0	0	0	0	0	0	0	0	0	0	0	0	0	0	0	0	0	0	0	0	0	0	0	0	0	0	0	0	0	0	0	0	0	0	0	0	0	0	0	0	0	0	0	0	0	0	0	0	0	0	0	0	0	0	0	0	0	0	0	0	0
Gm40349	105244804	XM_030254982	1	0	1	predicted gene, 40349	5:137178509-137186439:-1	0	0	0	0	0	0	0	0	0	0	0	0	0	0	0	0	0	0	0	0	0	0	0	0	0	0	0	0	0	0	0	0	0	0	0	0	0	0	0	0	0	0	0	0	0	0	0	0	0	0	0	0	0	0	0	0	0	0	0	0	0	0	1.098	1.99	0
Gm40415	105244887	XM_017321867	1	0	1	predicted gene, 40415	6:89361355-89362591:1	0	0	0	0	0	0	0	0	0	0	0	0	0	0	0	0	0	0	0	0	0	0	0	0	0	0	0	0	0	0	0	0	0	0	0	0	0	0	0	0	0	0	0	0	0	0	0	0	0	0	0	0	0	0	0	0	0	0	0	0	0	0	0	0	0
Gm40447	105244925	XM_011244246	1	0	1	predicted gene, 40447	12:75745779-75819628:-1	0	0	0	0	0	0	0	0	0	0	0	0	0	0	0	0	0	0	0	0	0	0	0	0	0	0	0	0	0	0	0	0	0	0	0	0	0	0	0	0	0	0	0	0	0	0	0	0	0	0	0	0	0	0	0	0	0	0	0	0.636	1.894	0	0	0	0
Gm40460	ENSMUSG00000110324	ENSMUST00000211591.1, XM_030243139	2	1	1	predicted gene, 40460	7:142239755-142241113:-1	0	0	0	0	0	0	0	0	0	0	0	0	0	0	0	0	0	0	0	0	0	0	0	0	0	0	0	0	0	0	0	0	0	0	0	0	0	0	0	0	0	0	0	0	0	0	0	0	0	0	0	0	0	0	0	0	0	0	0	0	0	0	3.631	0	0
Gm40587	105245088	XM_011243062	1	0	1	predicted gene, 40587	9:115400008-115400651:1	0	0	0	0	0	0	0	0	0	0	0	0	0	0	0	0	0	0	0	0	0	0	0	0	0	0	0	0	0	0	0	0	0	0	0	0	0	0	0	0	0	0	0	0	0	0	0	0	0	0	0	0	0	0	0	0	0	0	0	0	0	0	0	0	0
Gm4064	ENSMUSG00000102053	ENSMUST00000187482.1	1	1	0	predicted gene 4064	Y:2785165-2796205:-1	0	0	0	0	0	0	0	0	0	0	0	0	0	0	0	0	0	0	0	0	0	0	0	0	0	0	0	0	0	0	0	0	0	0	0	0	0	0	0	0	0	0	0	0	0	0	0	0	0	0	0	0	0	0	0	0	0	0	0	0	0	0	0	0	0
Gm40755	105245278	XM_017314170	1	0	1	predicted gene, 40755	10:108322372-108333003:-1	0	0	0	0	0	0	0	0	0	0	0	0	0	0	0	0	0	0	0	0	0	0	0	0	0	0	0	0	0	0	0	0	0	0	0	0	0	0	0	0	0	0	0	0	0	0	0	0	0	0	0	0	0	0	0	0	0	0	0	0	0	0	0	0	0
Gm41099	105245682	XM_011244853, XM_017316230	2	0	2	predicted gene, 41099	14:19083531-19087764:1	0	0	0	0	0	0	0	0	0	0	0	0	0	0	0	0	0	0	0	0	0	0	0	0	0	0	0	0	0	0	0	0	0	0	0	0	0	0	0	0	0	0	0	0	0	0	0	0	0	0	0	0	0	0	0	0	0	0	0	0	0	0	0	0	0
Gm4131	ENSMUSG00000100486	ENSMUST00000186010.7, ENSMUST00000209021.1	2	2	0	predicted gene 4131	14:62463414-62566921:-1	0	0	0	0	0	0	0	0	0	0	0	0	0	0	0	0	0	0	0	0	0	0	0	0	0	0	0	0	0	0	0	0	0	0	0	0	0	0	0	0	0	0	0	0	0	0	0	0	0	0	0	0	0	0	0	0	0.168	0	0	0	0	0	0	0	2.628
Gm4133	ENSMUSG00000095745	ENSMUST00000172989.1	1	1	0	predicted gene 4133	7:20333142-20334065:-1	0	0	0	0	0	0	0	0	0	0	0	0	0	0	0	0	0	0	0	0	0	0	0	0	0	0	0	0	0	0	0	0	0	0	0	0	0	0	0	0	0	0	0	0	0	0	0	0	0	0	0	0	0	0	0	0	0	0	0	0	0	0	0	0	0
Gm41408	105246049	XM_030248866	1	0	1	predicted gene, 41408	15:96451909-96463246:1	0	0	0	0	9.722	0	0	0	0	0	0	0	0	0	0	0	0	0	0	0	0	0	0	0	0	0	1.299	0	0	0	0	0	0	0	0	0	0	0	0	0	0	0	0	0	0	0	0	0	0	0	0	0	5.98	0	0	0	0	0	0	0	0	0	1.154	0	0
Gm4141	ENSMUSG00000095837	ENSMUST00000174364.1	1	1	0	predicted gene 4141	7:20575321-20576241:-1	0	0	0	0	0	0	0	0	0	0	0	0	0	0	0	0	0	0	0	0	0	0	0	0	0	0	0	0	0	0	0	0	0	0	0	0	0	0	0	0	0	0	0	0	0	0	0	0	0	0	0	0	0	0	0	0	0	0	0	0	0	0	0	0	0
Gm41515	105246181	XM_011246170	1	0	1	predicted gene, 41515	16:88981537-88981785:-1	0	0	0	0	0	0	0	0	0	0	0	0	0	0	0	0	0	0	0	0	0	0	0	0	0	0	0	0	0	0	0	0	0	0	0	0	0	0	0	0	0	0	0	0	0	0	0	0	0	0	0	0	0	0	0	0	0	0	0	0	0	0	0	0	0
Gm4175	ENSMUSG00000096513	ENSMUST00000172863.1	1	1	0	predicted gene 4175	7:21760531-21761475:-1	0	0	0	0	0	0	0	0	0	0	0	0	0	0	0	0	0	0	0	0	0	0	0	0	0	0	0	0	0	0	0	0	0	0	0	0	0	0	0	0	0	0	0	0	0	0	0	0	0	0	0	0	0	0	0	0	0	0	0	0	0	0	0	0	2.141
Gm4177	ENSMUSG00000096760	ENSMUST00000105196.1	1	1	0	predicted gene 4177	7:21795811-21796728:-1	0	0	0	0	0	0	0	0	0	0	0	0	0	0	0	0	0	0	0	0	0	0	0	0	0	0	0	0	0	0	0	0	0	0	0	0	0	0	0	0	0	0	0	0	0	0	0	0	0	0	0	0	0	0	0	0	0	0	0	0	0	0	0	0	0
Gm4181	ENSMUSG00000091296	ENSMUST00000170249.1, ENSMUST00000226595.1	2	2	0	predicted gene 4181	14:51630273-51635666:-1	0	0	0	0	0	0	0	0	0	0	0	0	0	0	0	0	0	0	0	0	0	0	0	0	0	0	0	0	0	0	0	0	0	0	0	0	0	0	0	0	0	0	0	0	0	0	0	0	0	0	0	0	0	0	0	0	0	0	0	0	0	0	0	0	0
Gm4187	ENSMUSG00000093871	ENSMUST00000172551.1	1	1	0	predicted gene 4187	7:22328794-22329717:-1	0	0	0	0	0	0	0	0	0	0	0	0	0	0	0	0	0	0	0	0	0	0	0	0	0	0	0	0	0	0	0	0	0	0	0	0	0	0	0	0	0	0	0	0	0	0	0	0	0	0	0	0	0	0	0	0	0	0	0	0	0	0	0	0	0
Gm4201	ENSMUSG00000095984	ENSMUST00000174775.1	1	1	0	predicted gene 4201	7:22564423-22565343:-1	0	0	0	0	0	0	0	0	0	0	0	0	0	0	0	0	0	0	0	0	0	0	0	0	0	0	0	0	0	0	0	0	0	0	0	0	0	0	0	0	0	0	0	0	0	0	0	0	0	0	0	0	0	0	0	0	0	0	0	0	0	0	0	0	0
Gm42134	105246940	XM_030255009, XM_030255010, XM_030255011	3	0	3	predicted gene, 42134	5:101763075-101765412:-1	0	0	0	0	0	0	0	0	0	0	0	0	0	0	0	0	0	0	0	0	0	0	0	0	0	0	0	0	0	0	0	0	0	0	0	0	0	0	0	0	0	0	0	0	0	0	0	0	0	0	0	0	0	0	0	0	0	0	0	0	0	0	0	0	0
Gm4214	ENSMUSG00000092297	ENSMUST00000174451.1	1	1	0	predicted gene 4214	7:22983714-22984673:-1	0	0	0	0	0	0	0	0	0	0	0	0	0	0	0	0	0	0	0	0	0	0	0	0	0	0	0	0	0	0	0	0	0	0	0	0	0	0	0	0	0	0	0	0	0	0	0	0	0	0	0	0	0	0	0	0	0	0	0	0	0	0	0	0	0
Gm4216	ENSMUSG00000094532	ENSMUST00000168926.1	1	1	0	predicted gene 4216	7:23019006-23019923:-1	0	0	0	0	0	0	0	0	0	0	0	0	0	0	0	0	0	0	0	0	0	0	0	0	0	0	0	0	0	0	0	0	0	0	0	0	0	0	0	0	0	0	0	0	0	0	0	0	0	0	0	0	0	0	0	0	0	0	0	0	0	0	0	0	0
Gm42163	105246975	XM_030254978	1	0	1	predicted gene, 42163	5:84416738-84466952:1	0	0	0	0	0	0	0	0	0	0	0	0	0	0	0	0	0	0	0	0	0	0	0	0	0	0	0	0	0	0	0	0	0	0	0	0	0	0	0	0	0	0	0	0	0	0	0	0	0	0	0	0	0	0	0	0	0	0	0	0	0	0	0	0	0
Gm42337	105247198	XM_030253993	1	0	1	predicted gene, 42337	4:141443986-141448914:-1	0	0	0	0	0	0	0	0	0	0	0	0	0	0	0	0	0	0	0	0	0	0	0	0	0	0	0	0	0	0	0	0	0	0	0	0	0	0	0	0	0	0	0	0	0	0	0	0	0	0	0	0	0	0	0	0	0	0	0.288	0.361	0	0	0	0	0
Gm42346	105247207	XM_030253952	1	0	1	predicted gene, 42346	4:145412232-145451249:1	0	0	0	0	0	0	0	0	0	0	0	0	0	0	0	0	0	0	0	0	0	0	0	0	0	0	0	0	0	0	0	0	0	0	0	0	0	0	0	0	0	0	0	0	0	0	0	0	0	0	0	0	0	0	0	0	0	0	0	0.345	0	0	0	0	0
Gm42416	ENSMUSG00000103458	ENSMUST00000115661.4	1	1	0	predicted gene, 42416	18:36952741-37840200:1	0	0	0	0	0	0	0	0	0	0	0	0	0	0	0	0	0	0	0	0	0	0	0	0	0	0	0	0	0	0	0	0	0	0	0	0	0	0	0	0	0	0	0	0	0	0	0	0	0	0	0	0	0	0	0	0	0	0	0	0	0	0	0	0	0
Gm42417	ENSMUSG00000109510	ENSMUST00000191849.5, ENSMUST00000207088.1	2	2	0	predicted gene, 42417	1:36530193-36539429:-1	0	0	0	0	0.576	0	0	0	0	0	0	0	0	0	0	0	0	0	0	0	0	0	0	0	0	0	0	0	0	0	0	0	0	0	0	0	0	0	0	0	0	0	12.313	0	0	0	0	0	0	0	0	0	23.772	0	0	0.475	0	0	0	0	0	0	0.016	0	0
Gm42517	ENSMUSG00000105867	ENSMUST00000197216.2	1	1	0	predicted gene 42517	5:108366073-108367922:-1	0	0	0	0	0	0	0	0	0	0	0	0	0	0	0	0	0	0	0	0	0	0	0	0	0	0	0	0	0	0	0	0	0	0	0	0	0	0	0	0	0	0	0	0	0	0	0	0	0	0	0	0	0	0	0	0	0	0	0	0	0	0	0	0	0
Gm42674	ENSMUSG00000105518	ENSMUST00000107330.2	1	1	0	predicted gene 42674	3:90601904-90605885:1	0	0	0	0	0	0	0	0	0	0	0	0	0	0	0	0	0	0	0	0	0	0	0	0	0	0	0	0	0	0	0	0	0	0	0	0	0	0	0	0	0	0	0	0	0	0	0	0	0	0	0	0	0	0	0	0	0	0	0	0	0	0	0	0.94	0
Gm4275	102636907	XM_006508430, XM_011241962	2	0	2	predicted gene 4275	7:130525086-130529293:1	0	0	0	0	0	0	0	0	0	0	0	0	0	0	0	0	0	0	0	0	0	0	0	0	0	0	0	0	0	0	0	0	0	0	0	0	0	0	0	0	0	0	0	0	0	0	0	0	0	0	0	0	0	0	0	0	0	0	0	0	0	0	0	0	0
Gm42791	ENSMUSG00000106892	ENSMUST00000134031.1, ENSMUST00000147473.5	2	2	0	predicted gene 42791	5:148893775-148995147:-1	0	0	0	0	0	0	0	0	0	0	0	0	0	0	0	0	0	0	0	0	0	0	0	0	0	0	0	0	0	0	0	0	0	0	0	0	0	0	0	0	0	0	0	0	0	0	0	0	0	0	0	0	0	0	0	4.307	12.695	0	0	0	0	0	0	0	0
Gm428	ENSMUSG00000095341	ENSMUST00000084475.3, XM_011250040	2	1	1	predicted gene 428	4:73683514-73687559:1	0	0	0	0	0	0	0	0	0	0	0	0	0	0	0	0	0	0	0	0	0	0	0	0	0	0	0	0	0	0	0	0	0	0	0	0	0	0	0	0	0	0	0	0	0	0	0	0	0	0	0	0	0	0	0	0	0	0	0	0	0	0	0	0	0
Gm42878	ENSMUSG00000105340	ENSMUST00000125946.7	1	1	0	predicted gene 42878	5:121518613-121545482:-1	0	0	0	0	0	0	0	0	0	0	0	0	0	0	0	0	0	0	0.104	0	0	0	0	0	0	0	0	0	0	0	0	0	0	0	0.081	0	0	0	0	0	0	0	0	1.853	0	0	0.081	0	0	0	0	0	0	0	0	0	0.176	0	0	0	0	0	0	0	0
Gm42906	ENSMUSG00000107011	ENSMUST00000202365.1	1	1	0	predicted gene 42906	5:151063546-151428163:-1	0	0	0	0	0	0	0	0	0	0	0	0	0	0	0	0	0	0	0	0	0	0	0	0	0	0	0	0	0	0	0	0	0	0	0	0	0	0	0	0	0	0	0	0	0	0	0	0	0	0	0	0	0	0	0	0	1.419	0	0	0	0	0	0	0	0
Gm4301	ENSMUSG00000094314	ENSMUST00000186197.2	1	1	0	predicted gene 4301	10:100335676-100336589:1	0	0	0	0	0	0	0	0	0	0	0	0	0	0	0	0	0	0	0	0	0	0	0	0	0	0	0	0	0	0	0	0	0	0	0	0	0	0	0	0	0	0	0	0	0	0	0	0	0	0	0	0	0	0	0	0	0.11	0	0	0	0	0	0	0	0
Gm4302	ENSMUSG00000091101	ENSMUST00000168769.2	1	1	0	predicted gene 4302	10:100340836-100341762:1	0	0	0	0	0	0	0	0	0	0	0	0	0	0	0	0	0	0	0	0	0	0	0	0	0	0	0	0	0	0	0	0	0	0	0	0	0	0	0	0	0	0	0	0	0	0	0	0	0	0	0	0	0	0	0	0	0	0	0	0	0	0	0	0	0
Gm4303	ENSMUSG00000112931	ENSMUST00000218922.1	1	1	0	predicted gene 4303	10:100345972-100346881:1	0	0	0	0	0	0	0	0	0	0	0	0	0	0	0	0	0	0	0	0	0	0	0	0	0	0	0	0	0	0	0	0	0	0	0	0	0	0	0	0	0	0	0	0	0	0	0	0	0	0	0	0	0	0	0	0	0	0	0	0	0	0	0	0	0
Gm4305	ENSMUSG00000112856	ENSMUST00000219159.1	1	1	0	predicted gene 4305	10:100351093-100352002:1	0	0	0	0	0	0	0	0	0	0	0	0	0	0	0	0	0	0	0	0	0	0	0	0	0	0	0	0	0	0	0	0	0	0	0	0	0	0	0	0	0	0	0	0	0	0	0	0	0	0	0	0	0	0	0	0	0	0	0	0	0	0	0	0	0
Gm43064	ENSMUSG00000105053	ENSMUST00000199710.1	1	1	0	predicted gene 43064	3:103809573-103838648:1	0	0	0	0	0	0	0	0	0	0	0	0	0	0	0	0	0	0	0	0	0	0	0	0	0	0	0	0	0	0	0	0	0	0	0	0	0	0	0	0	0	0	0	0	0	0	0	0	0	0	0	0	0	0	0	0.199	0	0	0.158	0.213	0	0	0	0	0
Gm4307	ENSMUSG00000096744	ENSMUST00000177945.1	1	1	0	predicted gene 4307	10:100361338-100362247:1	0	0	0	0	0	0	0	0	0	0	0	0	0	0	0	0	0	0	0	0	0	0	0	0	0	0	0	0	0	0	0	0	0	0	0	0	0	0	0	0	0	0	0	0	0	0	0	0	0	0	0	0	0	0	0	0	0	0	0	0	0	0	0	0	0
Gm4312	ENSMUSG00000096640	ENSMUST00000190264.1	1	1	0	predicted gene 4312	10:100381647-100382560:-1	0	0	0	0	0	0	0	0	0	0	0	0	0	0	0	0	0	0	0	0	0	0	0	0	0	0	0	0	0	0	0	0	0	0	0	0	0	0	0	0	0	0	0	0	0	0	0	0	0	0	0	0	0	0	0	0	0.11	0	0	0	0	0	0	0	0
Gm43191	ENSMUSG00000105103	ENSMUST00000140672.2	1	1	0	predicted gene 43191	3:116641902-116681260:-1	0	0	0	0	0	0	0	0	0	0	0	0	0	0	0	0	0	0	0	0	0	0	0	0	0	0	0	0	0	0	0	0	0	0	0	0	0	0	0	0	0	0	0	0	0	0	0	0	0	0	0	0	0	0	0	0	0	0	0	1.401	0	0	0	0	0
Gm43302	ENSMUSG00000079362	ENSMUST00000050011.9	1	1	0	predicted gene 43302	5:105214907-105293695:-1	0	0	0	0	0	0	0	0	0	0	0	0	0	0	0	0	0	0	0	0	0	0	0	0	0	0	0	0	0	0	0	0	0	0	0	0	0	0	0	0	0	0	0	0	0	0	0	0	0	0	0	0	0	0	0	0.471	0	0	0.964	0	0	0	0	0.906	1.707
Gm4340	ENSMUSG00000090854	ENSMUST00000163113.2, ENSMUST00000181036.1, ENSMUST00000181615.7	3	3	0	predicted gene 4340	10:104194042-104196522:1	0	0	0	0	0	0	0	0	0	0	0	0	0	0	0	0	0	0	0	0	0	0	0	0	0	0	0	0	0	0	0	0	0	0	0	0	0	0	0	0	0	0	0	0	0	0	0	0	0	0	0	0	0	0	0	0	0	0	0	0	0	0	0	0	0
Gm436	ENSMUSG00000078505	ENSMUST00000105747.1	1	1	0	predicted gene 436	4:144669937-144686368:-1	0	0	0	0	0	0	0	0	0	0	0	0	0	0	0	0	0	0	0	0	0	0	0	0	0	0	0	0	0	0	0	0	0	0	0	0	0	0	0	0	0	0	0	0	0	0	0	0	0	0	0	0	0	0	0	0	0	0	0.298	0.163	0.291	0.706	0.472	0.648	0.775
Gm43638	ENSMUSG00000107180	ENSMUST00000201519.1	1	1	0	predicted gene 43638	5:87460240-87486806:-1	0	0	0	0	0	0	0	0	0	0	0	0	0	0	0	0	0	0	0	0	0	0	0	0	0	0	0	0	0	0	0	0	0	0	0	0	0	0	0	0	0	0	0	0	0	0	0	0	0	0	0	0	0	0	0	0	0	0	0	0	0	0	0	0	0
Gm43738	ENSMUSG00000105204	ENSMUST00000200659.1	1	1	0	predicted gene 43738	3:89081939-89101099:-1	0	0	0	0	0	0	0	0	0	0	0	0	0	0	0	0	0	0	0	0	0	0	0	0	0	0	0	0	0	0	0	0	0	0	0	0	0	0	0	0	0	0	0	0	0	0	0	0	0	0	0	0	0	0	0	0	0	0	0	0	0	0	0	0	0
Gm438	ENSMUSG00000078504	ENSMUST00000105746.2	1	1	0	predicted gene 438	4:144777204-144786583:-1	0	0	0	0	0	0	0	0	0	0	0	0	0	0	0	0	0	0	0	0	0	0	0	0	0	0	0	0	0	0	0	0	0	0	0	0	0	0	0	0	0	0	0	0	0	0	0	0	0	0	0	0	0	0	0	0	0	0	0	0	0	0.195	0	0	0
Gm44	ENSMUSG00000091497	ENSMUST00000172155.1	1	1	0	predicted gene 44	X:90892142-90893134:1	0	0	0	0	0	0	0	0	0	0	0	0	0	0	0	0	0	0	0	0	0	0	0	0	0	0	0	0	0	0	0	0	0	0	0	0	0	0	0	0	0	0	0	0	0	0	0	0	0	0	0	0	0	0	0	0	0	0	0	0	0	0	0	0	0
Gm4450	ENSMUSG00000090817	ENSMUST00000167753.7, ENSMUST00000188356.2, NM_001370870, XM_011240355, XM_017319861	5	2	3	predicted gene 4450	3:98446060-98457126:-1	0	0	0	0	0	0	0	0	0	0	0	0	0	0	0	0	0	0	0	0	0	0	0	0	0	0	0	0	0	0	0	0	0	0	0	0	0	0	0	0	0	0	0	0	0	0	0	0	0	0	0	0	0	0	0	0	0	0	0	0	0	0	0	0	0
Gm44501	ENSMUSG00000090897	ENSMUST00000167713.1, ENSMUST00000232739.1	2	2	0	predicted readthrough transcript, 44501	17:40561507-40579549:1	0	0	0	0	0	0	0	0	0	0	0	0	0	0	0	0	0	0	0	0	0	0	0	0	0	0	0	0	0	0	0	0	0	0	0.595	0	0	0	0	0	0	0	0	0	0	0	0	0	0	0	0	0	0	0	0	0	0	0	0	0	0	0	0	0	0
Gm44503	ENSMUSG00000089865	ENSMUST00000149692.1	1	1	0	predicted readthrough transcript (NMD candidate), 44503	9:72958852-73016319:1	0	0	0	0	0	0	0	0	0	0	0	0	0	0	0	0	0	0	0	0	0	0	0	0	0	0	0	0	0	0	0	0	0	0	0	0	0	0	0	0	0	0	0	0	0	0	0	0	0	0	0	0	0	0	0	0	0	0	0	0.192	0	0	0	0	0
Gm4454	100043467	XM_001480228	1	0	1	predicted gene 4454	7:38567000-38572740:-1	0	0	0	0	0	0	0	0	0	0	0	0	0	0	0	0	0	0	0	0	0	0	0	0	0	0	0	0	0	0	0	0	0	0	0	0	0	0	0	0	0	0	0	0	0	0	0	0	0	0	0	0	0	0	0	0	0	0	0	0	0	0	0	0	0.388
Gm44579	ENSMUSG00000108748	ENSMUST00000142443.7	1	1	0	predicted gene 44579	15:98186017-98220977:-1	0	0	0	0	0	0	0	0	0	0	0	0	0	0	0	0	0	0	0	0	0	0	0	0	0	0	0	0	0	0	0	0	0	0	0	0	0	0	0	0	0	0	0	0	0	0	0	0	0	0	0	0	0	0	0	0	0	0	0	0	0	0	0	0	0
Gm44596	ENSMUSG00000108011	ENSMUST00000204223.1	1	1	0	predicted gene 44596	6:128375503-128407475:1	0	0	0	0	0	0	0	0	0	0	0	0	0	0	0	0	0	0	0	0	0	0	0	0	0	0	0	0	0	0	0	0	0	0	0	0	0	0	0	0	0	0	0	0	0	0	0	0	0	0	0	0	0	0	0	0	0	0	0	0	0	0	0	0	0
Gm44805	ENSMUSG00000109350	ENSMUST00000127648.3, ENSMUST00000150569.8	2	2	0	predicted gene 44805	7:19671584-19681423:-1	0	0	0	0	0	0	0	0	0	0	0	0	0	0	0	0	0	0	0	0	0	0	0	0	0	0	0	0	0	0	0	0	0	0	0	0	0	0	0	0	0	0	0	0	0	0	0	0	0	0	0	0	0	0	0	0	0	0	0	0	0	0	0	2.033	0
Gm44812	108167437	XM_030243181, XM_030243182	2	0	2	predicted gene 44812	7:70517694-70584961:1	0	0	0	0	0	0	0	0	0	0	0	0	0	0	0	0	0	0	0	0	0	0	0	0	0	0	0	0	0	0	0	0	0	0	0	0	0	0	0	0	0	0	0	0	0	0	0	0	0	0	0	0	0	0	0	0	0	0	0	0	0	0.578	0	0	3.808
Gm44965	ENSMUSG00000107789	ENSMUST00000204121.1, ENSMUST00000204879.1	2	2	0	predicted gene 44965	6:48593941-48619278:1	0	0	0	0	0	0	0	0	0	0	0	0	0	0	0	0	0	0	0	0	0	0	0	0	0	0	0	0	0	0	0	0	0	0	0	0	0	0	0	0	0	0	0	0	0	0	0	0	0	0	0	0	0	0	0	0	0	0	0	0	0	0	0	0	0
Gm4498	ENSMUSG00000094757	ENSMUST00000168580.1	1	1	0	predicted gene 4498	7:20232908-20233828:-1	0	0	0	0	0	0	0	0	0	0	0	0	0	0	0	0	0	0	0	0	0	0	0	0	0	0	0	0	0	0	0	0	0	0	0	0	0	0	0	0	0	0	0	0	0	0	0	0	0	0	0	0	0	0	0	0	0	0	0	0	0	0	0	0	0
Gm45021	ENSMUSG00000107588	ENSMUST00000204521.1	1	1	0	predicted gene 45021	6:48589610-48613250:1	0	0	0	0	69.992	0	0	0	0	0	0	0	0	0	11.258	0	0	0	35.952	0	0	0	0	0	0	0	0	0	0	0	0	0	0	0	0	0	0	0	0	0	29.835	0	0	0	0	0	0	0	16.001	0	0	0	0	81.908	0	0	0.854	0	0	0.934	0	0	0	0	4.456
Gm4513	ENSMUSG00000109060	ENSMUST00000207881.1	1	1	0	predicted gene 4513	7:20593051-20599021:-1	0	0	0	0	0	0	0	0	0	0	0	0	0	0	0	0	0	0	0	0	0	0	0	0	0	0	0	0	0	0	0	0	0	0	0	0	0	0	0	0	0	0	0	0	0	0	0	0	0	0	0	0	0	0	0	0	0	0	0	0	0	0	0	0	0
Gm45194	ENSMUSG00000109156	ENSMUST00000207546.1, ENSMUST00000207962.1	2	2	0	predicted gene 45194	X:111891389-112240590:1	0	0	0	0	0	0	0	0	0	0	0	0	0	0	0	0	0	0	0	0	0	0	0	0	0	0	0	0	0	0	0	0	0	0	0	0	0	0	0	0	0	0	0	0	0	0	0	0	0	0	0	0	0	0	0	0	0	0	0	0	0	0	0	0	0
Gm45213	ENSMUSG00000108793	ENSMUST00000206065.1	1	1	0	predicted gene 45213	7:66043602-66062271:1	0	0	0	0	0	0	0	0	0	0	0	0	0	0	0	0	0	0	0	0	0	0	0	0	0	0	0	0	0	0	0	0	0	0	0	0	0	0	0	0	0	0	0	0	0	0	0	0	0	0	0	0	0	0	0	0	0	0	0	0	0	0	0	0	0
Gm45234	ENSMUSG00000107478	ENSMUST00000129411.6	1	1	0	predicted gene 45234	6:124739189-124756021:-1	0	0	0	0	0	0	0	0	0	0	0	0	0	0	0	0	0	0	0	0	0	0	0	0	0	0	0	0	0	0	0	0	0	0	0	0	0	0	0	0	0	0	0	0	0	0	0	0	0	0	0	0	0	0	0	0	1.316	0	0	0	0.866	0	0	0	0
Gm45261	ENSMUSG00000110100	ENSMUST00000211023.1	1	1	0	predicted gene 45261	1:80449597-80461448:-1	0	0	0	0	0	0	0	0	0	0	0	0	0	0	0	0	0	0	0	0	0	0	0	0	0	0	0	0	0	0	0	0	0	0	0	0	0	0	0	0	0	0	0	0	0	0	0	0	0	0	0	0	0	0	0	0	0	0	0	0	0	0	0	0	0
Gm45337	ENSMUSG00000110061	ENSMUST00000210537.1	1	1	0	predicted gene 45337	7:142143341-142144607:-1	0	0	0	0	0	0	0	0	0	0	0	0	0	0	0	0	0	0	0	0	0	0	0	0	0	0	0	0	0	0	0	0	0	0	0	0	0	0	0	0	0	0	0	0	0	0	0	0	0	0	0	0	0	0	0	0	0	0	0	0	0	0	0	0	0
Gm45521	ENSMUSG00000109649	ENSMUST00000211339.1, NM_001371278	2	1	1	predicted gene 45521	14:7957300-7961217:1	0	0	0	0	0	0	0	0	0	0	0	0	0	0	0	0	0	0	0	0	0	0	0	0	0	0	0	0	0	0	0	0	0	0	0	0	0	0	0	0	0	0	0	0	0	0	0	0	0	0	0	0	0	0	0	0	0	0	0	0	0	0	0	0	0
Gm4553	ENSMUSG00000090471	ENSMUST00000168049.1, ENSMUST00000210925.1, XM_030243137	3	2	1	predicted gene 4553	7:142164547-142165731:-1	0	0	0	0	0	0	0	0	0	0	0	0	0	0	0	0	0	0	0	0	0	0	0	0	0	0	0	0	0	0	0	0	0	0	0	0	0	0	0	0	0	0	0	0	0	0	0	0	0	0	0	0	0	0	0	0	0	0	0	0	0	0	0	0	0
Gm4559	ENSMUSG00000056885	ENSMUST00000080669.5	1	1	0	predicted gene 4559	7:142273764-142274363:-1	0	0	0	0	0	0	0	0	0	0	0	0	0	0	0	0	0	0	0	0	0	0	0	0	0	0	0	0	0	0	0	0	0	0	0	0	0	0	0	0	0	0	0	0	0	0	0	0	0	0	0	0	0	0	0	0	0	0	0	0	0	0	0	0	0
Gm45618	ENSMUSG00000109859	ENSMUST00000209890.1	1	1	0	predicted gene 45618	7:142120070-142120729:-1	0	0	0	0	0	0	0	0	0	0	0	0	0	0	0	0	0	0	0	0	0	0	0	0	0	0	0	0	0	0	0	0	0	0	0	0	0	0	0	0	0	0	0	0	0	0	0	0	0	0	0	0	0	0	0	0	0	0	0	0	0	0	0	0	0
Gm45623	ENSMUSG00000110086	ENSMUST00000210744.1	1	1	0	predicted gene 45623	13:56752371-56753827:-1	0	0	0	0	0	0	0	0	0	0	0	0	0	0	0	0	0	0	0	0	0	0	0	0	0	0	0	0	0	0	0	0	0	0	0	0	0	0	0	0	0	0	0	0	0	0	0	0	0	0	0	0	0	0	0	0	0	0	0	0	0	0	0	0	0
Gm4565	ENSMUSG00000109396	ENSMUST00000208134.1	1	1	0	predicted gene 4565	7:22582158-22588127:-1	0	0	0	0	0	0	0	0	0	0	0	0	0	0	0	0	0	0	0	0	0	0	0	0	0	0	0	0	0	0	0	0	0	0	0	0	0	0	0	0	0	0	0	0	0	0	0	0	0	0	0	0	0	0	0	0	0	0	0	0	0	0	0	0	0
Gm4567	ENSMUSG00000095363	ENSMUST00000178591.1, ENSMUST00000190554.1	2	2	0	predicted gene 4567	7:22713611-22719710:-1	0	0	0	0	0	0	0	0	0	0	0	0	0	0	0	0	0	0	0	0	0	0	0	0	0	0	0	0	0	0	0	0	0	0	0	0	0	0	0	0	0	0	0	0	0	0	0	0	0	0	0	0	0	0	0	0	0	0	0	0	0	0	0	0	0.388
Gm45692	ENSMUSG00000109850	ENSMUST00000131138.8	1	1	0	predicted gene 45692	8:26119534-26160819:1	0	0.007	0	0	0	0	0	0	0	0	0	0	0	0	0	0	0	0	0	0	0	0	0	0	0	0	0	0	0	0	0	0	0	0	0	0	0	0	0	0	0	0	0	0	0	0	0	0	0	0	0	0	0	0	0	0	0	0	0	0	0	0.277	0	0	0
Gm45711	ENSMUSG00000031876	ENSMUST00000162616.7	1	1	0	predicted gene 45711	8:104281347-104310081:-1	0	0	0	0	0	0	0	0	0	0	0	0	0	0	0	0	0	0	0	0	0	0	0	0	0	0	0	0	0	0	0	0	0	0	0	0	0	0	0	0	0	0	0	0	0	0	0	0	0	0	0	0	0	0	0	0	0	0	0	0	0	0	0	0	0
Gm45785	ENSMUSG00000110136	ENSMUST00000209690.1	1	1	0	predicted gene 45785	7:140818087-140856331:-1	0	0	0	0	0	0	0	0	0	0	0	0	0	0	0	0	0	0	0	0	0	0	0	0	0	0	0	0	0	0	0	0	0	0	0	0	0	0	0	0	0	0	0	0	0	0	0	0	0	0	0	0	0	0	0	0	0	0	0	0	0	0	0	0	0
Gm45808	ENSMUSG00000109926	ENSMUST00000210701.1	1	1	0	predicted gene 45808	7:45465984-45486811:-1	0	0	0	0	0	0	0	0	0	0	0	0	0	0	0	0	0	0	0	0	0	0	0	0	0	0	0	0	0	0	0	0	0	0	0	0	0	0	0	0	0	0	0	0	0	0	0	0	0	0	0	0	0	0	0	0	1.039	0	0.811	0	0	0	1.777	0.317	0
Gm45927	105943584	NM_001310016, NM_001310017	2	0	2	predicted gene, 45927	3:89164795-89182770:1	0	0	0	0	0	0	0	0	0	0	0	0	0	0	0	1.901	0	0	0	0	0	0	0	0.905	0	0	0	0	0	0	0	1.527	0	0	0	0.805	0	0	0	0	0	0	1.083	0	0	0	0	3.867	0	0	0	0	0	0	0	0	0	0	0	0.883	0	0	1.257	0	0
Gm45928/ENSMUSG00000117873	ENSMUSG00000117873	ENSMUST00000236364.1, ENSMUST00000237171.1	2	2	0	predicted gene, 45928	19:4214357-4233297:1	0	0	0	0	0	0	0	0	0	0	0	0	0	0	0	0	0	0	0	0	0	0	0	0	0	0	0	0	0	0	0	0	0	0	0	0	0	42.599	0	0	0	0	0	0	0	0	0	0	0	0	0	0	0	0	0	0	0	0	0	0	0	0	0	0	0
Gm45928/ENSMUSG00000118323	ENSMUSG00000118323	ENSMUST00000236315.1, ENSMUST00000238166.1	2	2	0	predicted gene, 45928	CHR_MG153_PATCH:4214356-4233296:1	0	0	0	0	0	0	0	0	0	0	0	0	0	0	0	0	0	0	0	0	0	0	0	0	0	0	0	0	0	0	0	0	0	0	0	0	0	42.599	0	0	0	0	0	0	0	0	0	0	0	0	0	0	0	0	0	0	0	0	0	0	0	0	0	0	0
Gm45975	108167412	XM_017312414, XM_017312415, XM_017312416, XM_017312417, XM_017312418	5	0	5	predicted gene, 45975	7:27556544-27559501:1	0	0	0	0	0	0	0	0	0	0	0	0	0	0	0	0	0	0	0	0	0	0	0	0	0	0	0	0	0	0	0	0	0	0	0	0	0	0	0	0	0	0	0	0	0	0	0	0	0	0	0	0	0	0	0	0	0	0	0	0	0	0	0	0	0
Gm46022	108167506	XM_030243198	1	0	1	predicted gene, 46022	7:142250388-142255284:-1	0	0	0	0	0	0	0	0	0	0	0	0	0	0	0	0	0	0	0	0	0	0	0	0	0	0	0	0	0	0	0	0	0	0	0	0	0	0	0	0	0	0	0	0	0	0	0	0	0	0	0	0	0	0	0	0	0	0	0	0	0	0	0	0	0
Gm46041	108167533	XM_017313039	1	0	1	predicted gene, 46041	8:71502836-71505696:-1	0	0	0	0	0	0	0	0	0	0	0	0	0	0	0	0	0	0	0	0	0	0	0	0	0	0	0	0	0	0	0	0	0	0	0	0	0	0	0	0	0	0	0	0	0	0	0	0	0	0	0	0	0	0	0	0	0	0	0	0.164	0	0	0	0	0
Gm4606	100043721	XM_030248219	1	0	1	predicted gene 4606	14:72840719-72863493:-1	0	0	0	0	0	0	0	0	0	0	0	0	0	0	0	0	0	0	0	0	0	0	0	0	0	0	0	0	0	0	0	0	0	0	0	0	0	0	0	0	0	0	0	0	0	0	0	0	0	0	0	0	0	0	0	0	0	0	0	0	0	0	0	0	0
Gm46100	108167636	XM_030244755, XM_030244756, XM_030244757, XM_030244758, XM_030244759	5	0	5	predicted gene, 46100	9:4795436-4800157:1	0	0	0	0	0	0	0	0	0	0	0	0	0	0	0	0	0	0	0	0	0	0	0	0	0	0	0	0	0	0	0	0	0	0	0	0	0	0	0	0	0	0	0	0	0	0	0	0	0	0	0	0	0	0	0	0	0	0	0	0	0	0	0	0	1.278
Gm46238	108167827	XM_017314187, XM_017314188	2	0	2	predicted gene, 46238	10:89822879-89826535:1	0	0	0	0	0	0	0	0	0	0	0	0	0	0	0	0	0	0	0	0	0	0	0	0	0	0	0	0	0	0	0	0	0	0	0	0	0	0	0	0	0	0	0	0	0	0	0	0	0	0	0	0	0	0	0	0	0	0	0	0	0	0	0	0	0
Gm46240	108167830	XM_017314191	1	0	1	predicted gene, 46240	10:96901326-96920191:1	0	0	0	0	0	0	0	0	0	0	0	0	0	0	0	0	0	0	0	0	0	0	0	0	0	0	0	0	0	0	0	0	0	0	0	0	0	0	0	0	0	0	0	0	0	0	0	0	0	0	0	0	0	0	0	2.005	1.93	0	1.578	1.399	0.76	0.695	0	0	4.024
Gm46270	108167883	XM_030246458	1	0	1	predicted gene, 46270	11:6289817-6292263:-1	0	0	0	0	0	0	0	0	0	0	0	0	0	0	0	0	0	0	0	0	0	0	0	0	0	0	0	1.837	0	0	0	0	0	0	0	0	0	0	0	0	0	0	0	0	0	0	0	0	0	0	0	0	0	0	0	1.352	0	0	0.626	0.713	0	0	1.069	0.672	0
Gm46294	108167925	XM_017314900	1	0	1	predicted gene, 46294	11:98937263-98942246:-1	0	0	0	0	0	0	0	0	0	0	0	0	0	0	0	0	0	0	0	0	0	0	0	0	0	0	0	0	0	0	0	0	0	0	0	0	0	0	0	0	0	0	0	0	0	0	0	0	0	0	0	0	0	0	0	0.701	0.739	0	0	0.37	2.764	0.542	0	1.08	0
Gm46353	108168003	XM_017315325	1	0	1	predicted gene, 46353	12:69550712-69554519:1	0	0	0	0	0	38.678	0	0	0	0	0	0	0	0	0	0	0	0	0	0	0	0	0	0	0	127.436	0	0	0	0	0	0	0	0	0	0	0	0	0	0	0.126	0	0	0	0	0	9.53	0	0	0	0	0	0	0	0	0	0	0	0	0	5.522	13.909	0	0	0
Gm46382	108168034	XM_030251794	1	0	1	predicted gene, 46382	12:10651-20868:-1	0	0	0	0	0	0	0	0	0	0	0	0	0	0	0	0	0	0	0	0	0	0	0	0	0	0	0	0	0	0	0	0	0	0	0	0	0	0	0	0	0	0	0	0	0	0	0	0	0	0	0	0	0	0	0	0.101	0	0	0	0	0	0	0	0	2.563
Gm46425	108168096	XM_017315682	1	0	1	predicted gene, 46425	13:65950589-65958927:1	0	0	0	0	0	0	0	0	0	0	0	0	0	0	0	0	0	0	0	0	0	0	0	0	0	0	0	0	0	0	0	0	0	0	0	0	0	0	0	0	0	0	0	0	0	0	0	0	0	0	0	0	0	0	0	0	0	0	0	0	0	0	0	0	0
Gm46487	108168203	XM_017316344	1	0	1	predicted gene, 46487	14:122630485-122634038:1	0	0	0	0	0	0	0	0	0	0	0	0	0	0	0	0	0	0	0	0	0	0	0	0	0	0	0	0	0	0	0	0	0	0	0	0	0	0	0	0	0	0	0	0	0	0	0	0	0	0	0	0	0	0	0	0	0	0	0	0	0	0	0	0	0
Gm46567	108168307	XM_017317181	1	0	1	predicted gene, 46567	16:29813562-29814642:1	0	0	0	0	0	0	0	0	0	0	0	0	0	0	0	0	0	0	0	0	0	0	0	0	0	0	0	0	0	0	0	0	0	0	0	0	0	0	0	0	0	0	0	0	0	0	0	0	0	0	0	0	0	0	0	0	0	0	0	0	0	0	0	0	0
Gm46592	108168336	XM_017317760	1	0	1	predicted gene, 46592	17:8345355-8347908:-1	0	0	0	0	0	0	0	0	0	0	0	0	0	0	0	0	0	0	0	0	0	0	0	0	0	0	0	0	0	0	0	0	0	0	0	0	0	0	0	0	0	0	0	0	0	0	0	0	0	0	0	0	0	0	0	0	0	0	0	0	0	0	0	0	0
Gm46617	108168373	XM_030250668	1	0	1	predicted gene, 46617	18:35117299-35119706:-1	0	0	0	0	0	0	0	0	0	0	0	0	0	0	0	0	0	0	0	0	0	0	0	0	0	0	0	0	0	0	0	0	0	0	0	0	0	0	0	0	0	0	0	0	0	0	0	0	0	0	0	0	0	0	0	0	0.296	0	0	0	0	0	0	0	1.701
Gm46650	108168411	XM_017318325	1	0	1	predicted gene, 46650	19:58277959-58294578:-1	0	0	0	0	0	0	0	0	0	0	0	0	0	0	0	0	0	0	0	0	0	0	0	0	0	0	0	0	0	0	0	0	0	0	0	0	0	0	0	0	0	0	0	0	0	0	0	0	0	0	0	0	0	0	0	0	0	0	0	0	0	0	0	0	0
Gm46683	108168467	XM_017318672	1	0	1	predicted gene, 46683	X:33777828-33778538:-1	0	0	0	0	0	0	0	0	0	0	0	0	0	0	0	0	0	0	0	0	0	0	0	0	0	0	0	0	0	0	0	0	0	0	0	0	0	0	0	0	0	0	0	0	0	0	0	0	0	0	0	0	0	0	0	0	0	0	0	0	0	0	0	0	0
Gm46725	108168727	XM_017319362	1	0	1	predicted gene, 46725	2:18687502-18690731:-1	0	0	0	0	0	0	0	0	0	0	0	0	0	0	0	0	0	0	0	0	0	0	0	0	0	0	0	0	0	0	0	0	0	0	0	0	0	0	0	0	0	0	0	0	0	0	0	0	0	0	0	0	0	0	0	0	0	0	0	0	0	0	0	0	0
Gm46840	108168923	XM_017320469, XM_017320470	2	0	2	predicted gene, 46840	4:3230954-3242575:1	0	0	0	0	0	0	0	0	0	0	0	0	0	0	0	0	0	0	0	0	0	0	0	0	0	0	0	0	0	0	0	0	0	0	0	0	0	0	0	0	0	0	0	0	0	0	0	0	0	0	0	0	0	0	0	0	0.325	0	0	0	0	0	0	0	0
Gm46866	108168971	XM_030253945, XM_030253946	2	0	2	predicted gene, 46866	4:107433777-107435255:-1	0	0	0	0	0	0	0	0	0	0	0	0	0	0	0	0	0	0	0	0	0	0	0	0	0	0	0	0	0	0	0	0	0	0	0	0	0	0	0	0	0	0	0	0	0	0	0	0	0	0	0	0	0	0	0	0	0	0	0	0	0	0	0	0	2.367
Gm46900	108169021	XM_017321192	1	0	1	predicted gene, 46900	5:5743074-5750190:1	0	0	0	0	0	0	0	0	0	0	0	0	0	0	0	0	0	0	0	0	0	0	0	0	0	0	0	0	0	0	0	0	0	0	0	0	0	0	0	0	0	0	0	0	0	0	0	0	0	0	0	0	0	0	0	0	0	0	0	0	0	0	0	0	0
Gm46901	108169023	XM_017321193	1	0	1	predicted gene, 46901	5:9158512-9161606:-1	0	0	0	0	0	0	0	0	0	0	0	0	0	0	0	0	0	0	0	0	0	0	0	0	0	0	0	0	0	0	0	0	0	0	0	0	0	0	0	0	0	0	0	0	0	0	0	0	0	0	0	0	0	0	0	0	0	0	0	0	0	0	0	0	2.563
Gm46933	108169096	XM_017321256	1	0	1	predicted gene, 46933	5:92074726-92084165:1	0	0	0	0	0	0	0	0	0	0	0	0	0	0	0	0	0	0	0	0	0	0	0	0	0	0	0	0	0	0	0	0	0	0	0	0	0	0	0	0	0	0	0	0	0	0	0	0	0	0	0	0	0	0	0	0	0.968	0	0	0	0	0	0	0	0
Gm46934	108169098	XM_017321259	1	0	1	predicted gene, 46934	5:94778216-94780918:1	0	0	0	0	0	0	0	0	0	0	0	0	0	0	0	0	0	0	0	0	0	0	0	0	0	0	0	0	0	0	0	0	0	0	0	0	0	0	0	0	0	0	0	0	0	0	0	0	0	0	0	0	0	0	0	0	0	0	0	0	0	0	0	0	0
Gm46935	108169101	XM_017321261	1	0	1	predicted gene, 46935	5:95425935-95428637:1	0	0	0	0	0	0	0	0	0	0	0	0	0	0	0	0	0	0	0	0	0	0	0	0	0	0	0	0	0	0	0	0	0	0	0	0	0	0	0	0	0	0	0	0	0	0	0	0	0	0	0	0	0	0	0	0	0	0	0	0	0	0	0	0	0
Gm47189	ENSMUSG00000114852	ENSMUST00000226078.1	1	1	0	predicted gene, 47189	14:41767172-41772441:-1	0	0	0	0	0	0	0	0	0	0	0	0	0	0	0	0	0	0	0	0	0	0	0	0	0	0	0	0	0	0	0	0	0	0	0	0	0	0	0	0	0	0	0	0	0	0	0	0	0	0	0	0	0	0	0	0	0	0	0	0	0	0	0	0	0
Gm4724/100043915	100043915	XM_030246015, XM_030246019	2	0	2	predicted gene 4724	2:175691406-175704126:-1	0	0	0	0	0	0	0	0	0	0	0	0	0	0	0	0	0	0	0	0	0	0	0	0	0	0	0	0	0	0	0	0	0	0	0	0	0	0	0	0	0	0	0	0	0	0	0	0	0	0	0	0	0	0	0	0	0	0	0	0	0	0	0	0	0
Gm47429	ENSMUSG00000114559	ENSMUST00000225905.1	1	1	0	predicted gene, 47429	13:50443408-50443912:-1	0	0	0	0	0	0	0	0	0	0	0	0	0	0	0	0	0	0	0	0	0	0	0	0	0	0	0	0	0	0	0	0	0	0	0	0	0	0	0	0	0	0	0	0	0	0	0	0	0	0	0	0	0	0	0	0	0	0	0	0	0	0	0	0	0
Gm4744	ENSMUSG00000063252	ENSMUST00000073642.6	1	1	0	predicted gene 4744	6:40948375-40951870:-1	0	0	0	0	0	0	0	0	0	0	0	0	0	0	0	0	0	0	0	0	0	0	0	0	0	0	0	0	0	0	0	0	0	0	0	0	0	0	0	0	0	0	0	0	0	0	0	0	0	0	0	0	0	0	0	0	0	0	0	0	0	0	0	0	0
Gm4778	ENSMUSG00000089696	ENSMUST00000098878.3, ENSMUST00000159517.1	2	2	0	predicted gene 4778	3:94264036-94266784:1	0	0	0	0	0	0	0	0	0	0	0	0	0	0	0	0	0	0	0	0	0	0	0	0	0	0	0	0	0	0	0	0	0	0	0	0	0	0	0	0	0	0	0	0	0	0	0	0	0	0	0	0	0	0	0	0.154	0	0	0	0	0	0	0	0	0
Gm47791	ENSMUSG00000114299	ENSMUST00000223838.1	1	1	0	predicted gene, 47791	1:82770824-82771243:-1	0	0	0	0	0	0	0	0	0	0	0	0	0	0	0	0	0	0	0	0	0	0	0	0	0	0	0	0	0	0	0	0	0	0	0	0	0	0	0	0	0	0	0	0	0	0	0	0	0	0	0	0	0	0	0	0	0	0	0	0	0	0	0	0	0
Gm47841	ENSMUSG00000113558	ENSMUST00000222611.1	1	1	0	predicted gene, 47841	15:101046342-101047397:-1	0	0	0	0	0	0	0	0	0	0	0	0	0	0	0	0	0	0	0	0	0	0	0	0	0	0	0	0	0	0	0	0	0	0	0	0	0	0	0	0	0	0	0	0	0	0	0	0	0	0	0	0	0	0	0	0	0	0	0	0	0	0	0	0	1.062
Gm4792	ENSMUSG00000053420	ENSMUST00000065826.4	1	1	0	predicted gene 4792	10:94293665-94298703:-1	0	0	0	0	0	0	0	0	0	0	0	0	0	0	0	0	0	0	0	0	0	0	0	0	0	0	0	0	0	0	0	0	0	0	0	0	0	0	0	0	0	0	0	0	0	0	0	0	0	0	0	0	0	0	0	0	0	0	0	0	0	0	0	0	0
Gm47955	ENSMUSG00000114011	ENSMUST00000223536.1	1	1	0	predicted gene, 47955	1:82960286-82960924:1	0	0	0	0	0	0	0	0	0	0	0	0	0	0	0	0	0	0	0	0	0	0	0	0	3.544	0	0	0	0	0	0	0	0	0	0	0	0	0	0	0	0	0	0	0	0	0	0	0	0	0	3.35	0	0	0	0	0	0	0	0	0	0	0	1.171	0	0
Gm47959	ENSMUSG00000113097	ENSMUST00000223439.1	1	1	0	predicted gene, 47959	1:83000548-83001480:1	0	0	0	0	0	0	0	0	0	0	0	0	0	0	0	0	0	0	0	0	0	0	0	0	0	0	0	0	0	0	0	0	0	0	0	0	0	0	0	0	0	0	0	0	0	0	0	0	0	0	0	0	0	0	0	0	0	0	0	0	0	0	0	0	0
Gm47969	ENSMUSG00000113267	ENSMUST00000222567.1	1	1	0	predicted gene, 47969	1:83044932-83045946:1	0	0	0	0	0	0	0	0	0	0	0	0	0	0	0	0	0	0	0	0	0	0	0	0	0	0	0	0	0	0	0	0	0	0	0	0	0	0	0	0	0	0	0	0	0	0	0	0	0	0.865	0	0	0	0	0	0.193	0	0	0	0.203	0	0	0	0	0.985
Gm47985	ENSMUSG00000114212	ENSMUST00000225278.1	1	1	0	predicted gene, 47985	1:151182537-151184243:1	0	0	0	0	0	0	0	0	0	0	0	0	0	0	0	0	0	0	0	0	0	0	0	0	0	0	0	0	0	0	0	0	0	0	0	0	0	0	0	0	0	0	0	0	0	0	0	0	0	0	0	0	0	0	0	0	0	0	0	0	0	0	0	0	0.521
Gm47995	ENSMUSG00000114694	ENSMUST00000225273.1	1	1	0	predicted gene, 47995	1:151198448-151199350:1	0	0	0	0	0	0	0	0	0	0	0	0	0	0	0	0	0	0	0	0	0	0	0	0	0	0	0	0	0	0	0	0	0	0	0	0	0	0	0	0	0	0	0	0	0	0	0	0	0	0	0	0	0	0	0	0	0	0	0	0	0	0	0	0	0
Gm47996	ENSMUSG00000114591	ENSMUST00000224757.1	1	1	0	predicted gene, 47996	1:151210131-151211072:1	0	0	0	0	0	0	0	0	0	0	0	0	0	0	0	0	0	0	0	0	0	0	0	0	0	0	0	0	0	0	0	0	0	0	0	0	0	0	0	0	0	0	0	0	0	0	0	0	0	0	0	0	0	0	0	0	0	0	0.189	0	0	0	0	0	0
Gm4836	ENSMUSG00000094624	ENSMUST00000179874.1	1	1	0	predicted gene 4836	X:28270710-28293632:-1	0	0	0	0	0	0	0	0	0	0	0	0	0	0	0	0	0	0	0	0	0	0	0	0	0	0	0	0	0	0	0	0	0	0	0	0	0	0	0	0	0	0	0	0	0	0	0	0	0	0	0	0	0	0	0	0	0	0	0	0	0	0	0	0	0
Gm4846	ENSMUSG00000086056	ENSMUST00000143922.1, XM_006496785, XM_006496786, XM_006496787, XM_006496788	5	1	4	predicted gene 4846	1:166483613-166497588:-1	0	0	0	0	0	0	0	0	0	0	0	0	0	0	0	0	0	0	0	0	0	0	0	0	0	0	0	0	0	0	0	0	0	0	0	0	0	0	0	0	0	0	0	0	0	0	0	0	0	0	0	0	0	0	0	0	0	0	0	0	0	0	0	0	0
Gm4858	ENSMUSG00000096879	ENSMUST00000179064.1, ENSMUST00000194595.1, ENSMUST00000195847.1	3	3	0	predicted gene 4858	3:93068823-93075505:1	0	0	0	0	0	0	0	0	0	0	0	0	0	0	0	0	0	0	0	0	0	0	0	0	0	0	0	0	0	0	0	0	0	0	0	0	0	0	0	0	0	0	0	0	0	0	0	0	0	0	0	0	0	0	0	0	0	0	0.093	0.102	0.182	0	0	0	0
Gm4861	229862	NM_177665, XM_030252601	2	0	2	predicted gene 4861	3:137550045-137552662:-1	0	0	0	0	0	0	0	0	0	0	0	0	0	0	0	0	0	0	0	0	0	0	0	0	0	0	0	0	0	0	0	0	0	0	0	0	0	0	0	0	0	0	0	0	0	0	0	0	0	0	0	0	0	0	0	0	0	0	0	0	0	0	0	0	0
Gm4868	231736	NM_001370875, XM_030254430	2	0	2	predicted gene 4868	5:125847826-125849901:-1	0	0	0	0	0	0	0	0	0	0	0	0	0	0	0	0	0	0	0	0	0	0	0	0	0	0	0	0	0	0	0	0	0	0	0	0	0	0	0	0	0	0	0	0	0	0	0	0	0	0	0	0	0	0	0	0	0	0	0	0	0	0	0	0	0
Gm4869	ENSMUSG00000106350	ENSMUST00000197549.2, XM_017321241, XM_017321242, XM_017321243	4	1	3	predicted gene 4869	5:140468326-140495884:1	0	0	0	0	0	0	0	0	0	0	0	0	0	0	0	0	0	0	0	0	0	0	0	0	0	0	0	0	0	0	0	0	0	0	0	0	0	0	0	0	0	0	0	0	0	0	0	0	0	0	0	0	0	0	0	0	0	0	0	0	0	0	0	0	0
Gm4871	ENSMUSG00000061707	ENSMUST00000071421.5	1	1	0	predicted gene 4871	5:145029600-145032754:-1	0	0	0	0	0	0	0	0	0	0	0	0	0	0	0	0	0	0	0	0	0	0	0	0	0	0	0	0	0	0	0	0	0	0	0	0	0	0	0	0	0	0	0	0	0	0	0	0	0	0	0	0	0	0	0	0	0	0	0	0	0	0	0	0	0
Gm4881	ENSMUSG00000108367	ENSMUST00000206705.2, XM_030242442, XM_030242443, XM_030242444, XM_030242445, XM_030242446, XM_030242447, XM_030242448	8	1	7	predicted gene 4881	7:24926959-24944771:-1	0	0	0	0	0	0	0	0	0	0	0	0	0	0	0	0	0	0	0	0	0	0	0	0	0	0	0	0	0	0	0	0	0	0	0	0	0	0	0	0	0	0	0	0	0	0	0	0	0	0	0	0	0	0	0	0	0	0	0	0	0	0	0	0	0
Gm4884	ENSMUSG00000048312	ENSMUST00000164422.1, XM_006540815	2	1	1	predicted gene 4884	7:41032719-41045302:1	0	0	0	0	0	0	0	0	0	0	0	0	0	0	0	0	0	0	0	0	0	0	0	0	0	0	0	0	0	0	0	0	0	0	0	0	0	0	0	0	0	0	0	0	0	0	0	0	0	0	0	0	0	0	0	0	0	0	0	0	0	0	0	0	0
Gm4925	237433	NM_001037166	1	0	1	predicted gene 4925	10:88729541-88731101:-1	0	0	0	0	0	0	0	0	0	0	0	0	0	0	0	0	0	0	0	0	0	0	0	0	0	0	0	0	0	0	0	0	0	0	0	0	0	0	0	0	0	0	0	0	0	0	0	0	0	0	0	0	0	0	0	0	3.691	0	0	0	0	0	0	0	0
Gm49318	ENSMUSG00000111842	ENSMUST00000213738.1	1	1	0	predicted gene, 49318	9:22036380-22071259:-1	0	3.266	0	0	0	0	0	0	0	0	0	0	0	0	0	0	0	0	0	0	0	0	0	0	0	0	0	0	0	0	0	0	0	0	0	0	0	0	0	0	0	0	0	0	0	0	0	0	0	0	0	0	0	0	0	0	0	0	0	0	0	0	0	0	0
Gm49320	ENSMUSG00000109061	ENSMUST00000145165.7	1	1	0	predicted gene, 49320	8:4238865-4251423:1	0	0	0	0	0	0	0	0	0	0	0	0	0	0	0	0	0	0	0	0	0	0	0	0	0	0	0	0	0	0	0	0	0	0	0	0	0	0	0	0	0	0	0	0	0	0	0	0	0	0	0	0	0	0	0	0	0	0	0	0	0	0	0	0	0
Gm49325	ENSMUSG00000112241	ENSMUST00000174113.7	1	1	0	predicted gene, 49325	10:77606197-77641543:1	0	0	0	0	0	0	0	0	0	0	0	0	0	0	0	0	0	0	0	0	0	0	0	0	0	0	0	0	0	0	0	0	0	0	0	0	0	0	0	0	67.32	0	0	0	0	0	0	0	0	0	0	0	0	0	0	0	0	0	0	1.739	5.628	0	0	0	0
Gm49333	ENSMUSG00000115293	ENSMUST00000079600.11, ENSMUST00000120394.7	2	2	0	predicted gene, 49333	16:20611610-20645920:1	0	0	0	0	0	0	0	0	0	0	0	0	0	0	0	0	0	0	0	0	0	0	0	0	0	0	0	0	0	0	0	0	0	0	0	0	0	0	0	0	0	0	0	0	0	0	0	0	0	0	0	0	0	0	0	0	0	0	0	0	0	0	0	0	0
Gm49337	ENSMUSG00000111410	ENSMUST00000216692.1	1	1	0	predicted gene, 49337	4:116173384-116299841:1	0	0	0	0	0	0	0	0	0	0	0	0	0	0	0	0	0	0	0	0	0	0	0	0	0	0	0	0	0	0	0	0	0	0	0	0	0	0	0	0	0	0	0	0	0	0	0	0	0	0	0	0	0	0	0	0	0	0	0	0	0	0	0	0	0
Gm49340	ENSMUSG00000069825	ENSMUST00000117445.1	1	1	0	predicted gene, 49340	11:73329741-73355913:1	0	0	0	0	0	0	0	0	0	0	0	0	0	0	0	0	0	0	0	0	0	0	0	0	0	0	0	0	0	0	0	0	0	0	0	0	0	0	0	0	0	0	0	0	0	0	0	0	0	0	0	0	0	0	0	0	0	0	0.073	0	0	0	0	0.23	0
Gm49345	ENSMUSG00000114923	ENSMUST00000224814.1, ENSMUST00000225627.1	2	2	0	predicted gene, 49345	13:67592159-67637769:-1	0	0	0	0	0	0	0	0	0	0	0	0	0	0	0	0	0	0	0	0	0	0	0	0	0	0	0	0	0	0	0	0	0	0	0	0	0	0	0	0	0	0	0	0	0	0	0	0	0	0	0	0	0	0	0	0	0	0	0	0	0	0.807	1.201	1.167	9.328
Gm49352	ENSMUSG00000114904	ENSMUST00000225902.1	1	1	0	predicted gene, 49352	13:61538390-61568174:-1	0	0	0	0	0	0	0	0	0	0	0	0	0	0	0	0	0	0	0	0	0	0	0	0	0	0	0	0	0	0	0	0	0	0	0	0	0	0	0	0	0	0	0	0	0	0	0	0	0	0	0	0	0	0	0	0	0	0	0	0	0	0	0	0	0
Gm49354	ENSMUSG00000114763	ENSMUST00000225581.1	1	1	0	predicted gene, 49354	13:59758935-59782245:-1	0	0	500.202	0	0	0	0	0	0	0	0	0	0	0	0	0	0	0	0	0	0	0	0	0	0	0	0	0	0	0	0	0	0	0	0	0	0	0	0	0	0	0	0	0	0	0	0	0	0	0	0	0	0	0	0	0	0	0	0	0	0	0	3.877	0	0
Gm49356	ENSMUSG00000115463	ENSMUST00000228787.1	1	1	0	predicted gene, 49356	15:58889298-58937359:1	0	0	0	0	0	0	0	0	0	0	0	0	0	0	0	0	0	0	0	0	0	0	0	0	0	0	0	0	0	0	0	0	0	0	0	0	0	0	0	0	0	0	0	0	0	0	0	0	0	0	0	0	0	0	0	0	0	0	0	3.572	0	0	0	0	0
Gm49358	ENSMUSG00000112743	ENSMUST00000218802.1	1	1	0	predicted gene, 49358	10:86763972-86833972:1	0	0	0	0	0	0	0	0	0	0	0	0	0	0	0	0	0	0	0	0	0	0	0	0	0	0	0	0	0	0	0	0	0	0	17.935	0	0	0	0	0	0	0	0	0	0	0	0	0	0	0	0	0	0	0	0	0	0.029	0	0	0	0	0	0	0	0
Gm49361	ENSMUSG00000114942	ENSMUST00000174694.7	1	1	0	predicted gene, 49361	14:57642077-57746103:-1	0	0	0	0	0	0	0	0	0	0	0	0	0	0	0	0	0	0	0	0	0	0	0	0	0	0	0	0	0	0	0	0	0	0	0	0	0	0	0	0	0	0	0	0	0	0	0	0	0	0	0	0	0	0	0	0	0	0	0	0	0	0	0	0	0
Gm49366	ENSMUSG00000113475	ENSMUST00000221229.1	1	1	0	predicted gene, 49366	12:84038935-84058613:1	0	0	0	0	0	0	0	0	0	0	0	0	0	0	0	0	0	0	0	0	0	0	0	0	0	0	0	0	0	0	0	0	0	0	0	0	0	0	0	0	0	0	0	0	0	0	0	0	0	0	0	0	0	0	0	0	0	0	0	0	0	0	0	0	0
Gm49373	ENSMUSG00000111692	ENSMUST00000213826.1	1	1	0	predicted gene, 49373	9:21062400-21073096:-1	0	0	0	0	0	0	0	0	0	0	0	0	0	0	0	0	0	0	0	0	0	0	0	0	0	0	0	0	0	0	0	0	0	0	0	0	0	0	0	0	0	0	0	0	0	0	0	0	0	0	0	0	0	0	0	0	0	0	0	0	0	0	0	0	0
Gm49387	ENSMUSG00000115022	ENSMUST00000167175.7	1	1	0	predicted gene, 49387	14:31552905-31640878:-1	0	0	0	0	0	0	0	0	0	0	0	0	0	0	0	0	0	0	0	0	0	0	0	0	0	0	0	0	0	0	0	0	0	0	0	0	0	0	0	0	0	0	0	0	0	0	0	0	0	0	0	0	0	0	0	0	0	0	0	0	0	0	0	0	0
Gm49392	ENSMUSG00000114635	ENSMUST00000225690.1	1	1	0	predicted gene, 49392	13:60842621-60896894:-1	0	0	0	0	0	0	0	0	0	0	0	0	977.182	0	0	0	0	0	0	0	0	0	0	0	0	0	0	0	0	0	0	0	0.511	0	0	0	0	0	0	0	0	0	0	0	0	0	0	0	0	0	0	0	0	0	0	0	0	0	0	0	0	0	0	0	0
Gm49394	ENSMUSG00000115302	ENSMUST00000228850.1	1	1	0	predicted gene, 49394	7:142650769-142669942:-1	0	0	0	0	0	0	0	0	0	0	0	0	0	0	0	0	0	0	0	0	0	0	0	0	0	0	0	0	0	0	0	0	0	0	0	0	0	0	0	0	0	0	0	0	0	0	0	0	0	0	0	0	0	0	0	0	0.135	0	0	0	0	0	0	0	0.188
Gm49395	ENSMUSG00000114470	ENSMUST00000224495.1, ENSMUST00000224997.1, ENSMUST00000225093.1, ENSMUST00000225486.1	4	4	0	predicted gene, 49395	13:115035273-115101921:-1	0	0	0	1.899	0	0	0	0	0	0	0	1.071	0	0	0	0	0	0	0	0	0	0	0	0	0	0	0	0	0	0	0	0	0	0	0	0	0	0	0	0	0	0	0	0	0.795	0	0	0	0	0	0	0	0	0	0	0.749	0	0	1.32	0.815	0.85	1.951	11.877	0.81	0
Gm49403	ENSMUSG00000116166	ENSMUST00000177826.1	1	1	0	predicted gene, 49403	19:8883930-8887258:1	0	0	0	0	0	0	0	0	0	0	0	0	0	0	0	0	0	0	0	0	0	0	0	0	0	0	0	0	0	0	0	0	0	0	0	0	0	0	0	0	0	0	0	0	0	0	0	0	0	0	0	0	0	0	0	0	0	0	0	0	0	0	0	0	0
Gm49416	ENSMUSG00000116347	ENSMUST00000188635.1, ENSMUST00000191089.1	2	2	0	predicted gene, 49416	19:8888926-8895227:1	0	0	0	0	0	0	0	0	0	0	0	0	0	0	0	0	0	0	0	0	0	0	0	0	0	0	0	0	0	0	0	0	0	0	0	0	0	0	0	0	0	0	0	0	0	0	0	0	0	0	0	0	0	0	0	0.871	0	0	0	0	0	0	0	0	0
Gm49425	ENSMUSG00000116336	ENSMUST00000230067.1	1	1	0	predicted gene, 49425	15:101515920-101517261:-1	0	0	0	0	0	0	0	0	0	0	0	0	0	0	0	0	0	0	0	0	0	0	0	0	0	0	0	0	0	0	0	0	0	0	0	0	0	0	0	0	0	0	0	0	0	0	0	0	0	0	0	0	0	0	0	0	0	0	0	0	0	0	0	0	0
Gm49450	ENSMUSG00000116358	ENSMUST00000134214.2	1	1	0	predicted gene, 49450	15:98932137-98953551:-1	0	0	0	0	0	0	2.616	0	0	0	0	0	0	0	0	0	0	0	0	0	0	0	0	0	0	0	0	0	0	0	0	0	0	0	0	0	0	0	0	0	0	1.742	0	0	0	0	0	0	0	0.523	0	2.274	0	0	0	0	0	0	0	0	0	0	0	0	0
Gm4952	ENSMUSG00000071633	ENSMUST00000092931.6, ENSMUST00000181868.7, NM_001013762, NM_001167907	4	2	2	predicted gene 4952	19:12600016-12627616:1	0	0	0	0	0	0	0	0	0	0	0	0	0	0	0	0	0	0	0	0	0	0	0	0	0	0	0	0	0	0	0	0	0	0	0	0	0	0	0	0	0	0	0	0	0	0	0	0	0	0	0	0	0	0	0	0	0.073	0	0	0.278	0	0	0.23	0	0
Gm49527	ENSMUSG00000116024	ENSMUST00000229782.1, ENSMUST00000230214.1	2	2	0	predicted gene, 49527	15:76879320-76901283:1	0	0	0	0	0	0	0	0	0	0	0	0	0	0	0	0	0	0	0	0	0	0	0	0	0	0	0	0	0	0	0	0	0	0	0	0	0	0	0	0	0	0	0	0	0	0	0	0	0	0	0	0	0	0	0	0.811	0	0	0	0	0	0	0	0	0
Gm49630	ENSMUSG00000116672	ENSMUST00000231397.1	1	1	0	predicted gene, 49630	17:7352064-7371979:-1	0	0	0	0	0	0	0	0	0	0	0	0	0	0	0	0	0	0	0	0	0	0	0	0	0	0	0	0	0	0	0	0	0	0	0	0	0	0	0	0	0	0	0	0	0	0	0	0	0	0	0	0	0	0	0	0	0	0	0	0	0	0	0	0	0.493
Gm49661	ENSMUSG00000111184	ENSMUST00000214133.1	1	1	0	predicted gene, 49661	8:84967678-84969433:-1	0	0	0	0	0	0	0	0	0	0	0	0	0	0	0	0	0	0	0	0	0	0	0	0	0	0	0	0	0	0	0	0	0	0	0	0	0	0	0	0	0	0	0	0	0	0	0	0	0	0	0	0	0	0	0	0	0	0	0.792	0.498	0	0.11	0	0	0
Gm49673	ENSMUSG00000116988	ENSMUST00000232307.1	1	1	0	predicted gene, 49673	17:8082695-8147788:-1	0	0	0	0	0	0	0	0	0	0	0	0	0	0	0	0	0	0	0	0	0	0	0	0	0	0	0	0	0	0	0.463	0	0	0	0	0	0	0	0	0	0	0	0	0	0	0	0	0	0	0	0	0	0	0	0	0	0	0	0	0	0	0.878	0.079	0	0
Gm4969	ENSMUSG00000085601	ENSMUST00000127433.6, ENSMUST00000141380.2, NM_001370811, NM_001370812, XM_006540471, XM_006540472, XM_011250751, XM_011250752, XM_011250754, XM_011250755, XM_011250756, XM_030242561, XM_030242562, XM_030242563, XM_030242564	15	2	13	predicted gene 4969	7:19098899-19106927:-1	0	0	0	0	0	0	0	12.164	0	0	0	0	0	0	0	0	0	0	0	0	0	0	0	0	0	0	0	0	0	0	0	0	0	0	0	0	0	0	0	0	0	0	0	0	0	0	0	0	0	0	0	0	0	0	0	0	0	0	0	0	0	0.062	0	0	0
Gm49776/ENSMUSG00000116602	ENSMUSG00000116602	ENSMUST00000231363.1	1	1	0	predicted gene, 49776	CHR_MG3833_MG4220_PATCH:18245215-18258321:-1	0	0	0	0	0	0	0	0	0	0	0	0	0	0	0	0	0	0	0	0	0	0	0	0	0	0	0	0	0	0	0	0	0	0	0	0	0	0	0	0	0	0	0	0	0	0	0	0	0	0	0	0	0	0	0	0	0	0	0	0	0	0	1.673	0	0
Gm49776/ENSMUSG00000116925	ENSMUSG00000116925	ENSMUST00000232144.1	1	1	0	predicted gene, 49776	16:18245215-18258321:-1	0	0	0	0	0	0	0	0	0	0	0	0	0	0	0	0	0	0	0	0	0	0	0	0	0	0	0	0	0	0	0	0	0	0	0	0	0	0	0	0	0	0	0	0	0	0	0	0	0	0	0	0	0	0	0	0	0	0	0	0	0	0	1.673	0	0
Gm49804	ENSMUSG00000117338	ENSMUST00000233710.1	1	1	0	predicted gene, 49804	17:27580780-27635222:-1	0	0	0	0	0	0	0	0	0	0	0	0	0	0	0	0	0	0	0	0	0	0	0	0	0	0	0	0	0	0	0	0	0	0	0	0	0	0	0	0	0	0	0	0	0	0	0	0	0	0	0	0	0	0	0	0	0	0	0	0	0	0	0	0	0
Gm4981/245263	245263	NM_001034869	1	0	1	predicted gene 4981	10:53480-55292:-1	0	0	0	0	0	0	0	0	0	0	0	0	0	0	0	0	0	0	0	0	0	0	0	0	0	0	0	0	0	0	0	0	0	0	0	0	0	0	0	0	0	0	0	0	0	0	0	0	0	0	0	0	0	0	0	0	0	0	0	0	0	0	0	0	0
Gm4981/ENSMUSG00000075045	ENSMUSG00000075045	ENSMUST00000099726.4	1	1	0	predicted gene 4981	10:58234848-58236701:-1	0	0	0	0	0	0	0	0	0	0	0	0	0	0	0	0	0	0	0	0	0	0	0	0	0	0	0	0	0	0	0	0	0	0	0	0	0	0	0	0	0	0	0	0	0	0	0	0	0	0	0	0	0	0	0	0	0.089	0	0.087	0	0	0	0.426	0	1.482
Gm4981/ENSMUSG00000106919	ENSMUSG00000106919	ENSMUST00000201975.1	1	1	0	predicted gene 4981	CHR_MG4264_PATCH:58259345-58261198:-1	0	0	0	0	0	0	0	0	0	0	0	0	0	0	0	0	0	0	0	0	0	0	0	0	0	0	0	0	0	0	0	0	0	0	0	0	0	0	0	0	0	0	0	0	0	0	0	0	0	0	0	0	0	0	0	0	0.089	0	0.087	0	0	0	0.426	0	1.482
Gm49835	ENSMUSG00000117136	ENSMUST00000232764.1	1	1	0	predicted gene, 49835	17:40095450-40100099:1	0	0	0	0	0	0	0	0	0	0	0	0	0	0	0	0	0	0	0	0	0	0	0	0	0	0	0	0	0	0	0	0	0	0	0	0	0	0	0	0	0	0	0	0	0	0	0	0	0	0	0	0	0	0	0	0	0	0	0	0	0	0	0	0	0
Gm4985	ENSMUSG00000090102	ENSMUST00000118300.1	1	1	0	predicted gene 4985	X:23957702-23958934:-1	0	0	0	0	0	0	0	0	0	0	0	0	0	0	0	0	0	0	0	0	0	0	0	0	0	0	0	0	0	0	0	0	0	0	0	0	0	0	0	0	0	0	0	0	0	0	0	0	0	0	0	0	0	0	0	0	0	0	0	0	0	0	0	0	0
Gm4988	245440	NM_001362886	1	0	1	predicted gene 4988	X:61288194-61292480:1	0	0	0	0	0	0	0	0	0	0	0	0	0	0	0	0	0	0	0	0	0	0	0	0	0	1.185	0	0	0	0	0	0	0	0	0	0	0	0	0	0	0	0	0	0	0	0	0	0	0	0	0	0	0	0	0	0	0	0	0	0	0	0	0	0.139	0
Gm49918	ENSMUSG00000112600	ENSMUST00000220062.1, ENSMUST00000220393.1	2	2	0	predicted gene, 49918	10:77814682-77836652:1	0	0	0	0	0	0	0	0	0	0	0	0	0	0	0	1.671	0	0	0	0	0	0	0	0	0	0	0	0	0	0	0	0	0	0	0	0	0	0	0	0	0	0	0	0	0	0	0	0	0	0	0	0	0	0	0	0	0	0	0	0	0	0	0	0	0
Gm49948	ENSMUSG00000117081	ENSMUST00000113795.7	1	1	0	predicted gene, 49948	16:96361794-96525580:1	0	0	0	0	0	0	0	0	0	0	0	0	0	0	0	0	0	0	0	0	0	0	0	0	0	0	0	0	0	0	0	0	0	0	0	0	0	0	0	0	0	0	0	0	0	0	0	0	0	0	0	0	0	0	0	0	0	0	0	0	0	0	0	0	0
Gm50139	ENSMUSG00000118124	ENSMUST00000237654.1	1	1	0	predicted gene, 50139	19:8829773-8841137:1	0	0	0	0	0	0	0	0	0	0	0	0	0	0	0	0	0	0	0	0	0	0	0	0	0	0	0	0	0	0	0	0	0	0	0	0	0	0	0	0	0	0	0	0	0	0	0	0	0	0	0	0	0	0	0	0	0.76	0	0	0	0	0	0	0.49	0
Gm50253	ENSMUSG00000117819	ENSMUST00000133257.8	1	1	0	predicted gene, 50253	17:26973217-27036378:1	0	0	0	0	0	0	0	0	0	0	0	0	0	0	0	0	0	0	0	0	0	0	0	0	0	0	0	0	0	0	0	0	0	0	0	0	0	0	0	0	0	0	0	0	0	0	0	0	0	0	0	0	0	0	0	0	0	0	0	0.329	0	0	0	0	0
Gm50318	ENSMUSG00000117874	ENSMUST00000235292.1	1	1	0	predicted gene, 50318	18:35647268-35662163:-1	0	0	0	0	0	0	0	0	0	0	0	0	0	0	0	0	0	0	0	0	0	0	0	0	0	0	0	0	0	0	0	0	0	0	0	0	0	0	0	0	0	0	0	0	0	0	0	0	0	0	0	0	0	0	0	0	0	0	1.014	0	0	0	0	0	0
Gm50364	ENSMUSG00000117732	ENSMUST00000142456.1	1	1	0	predicted gene, 50364	18:76930126-76971449:1	0	0	18.201	0	0	19.794	0	0	0	0	0	0	0	0	0	0	0	0	0	0	0	0	0	0	0	0	0	0	0	0	0	0	0	0	0	0	0	0	0	0	0	0	0	0	0	19.086	0	0	0	0	0	0	0	0	0	0	0	0	0	0	2.098	0	0	1.861	0
Gm50367	ENSMUSG00000118135	ENSMUST00000235889.1	1	1	0	predicted gene, 50367	17:25790500-25795659:-1	0	0	0	0	0	0	0	0	0	0	0	0	0	0	0	0	0	0	0	0	0	0	0	0	0	0	0	0	0	0	0	0	0	0	0	0	0	0	0	0	0	0	0	0	0	0	0	0	0	0	0	0	0	0	0	0	0	0	0	0	0	0	0	0	0
Gm5039	ENSMUSG00000093847	ENSMUST00000177747.1, ENSMUST00000218054.2	2	2	0	predicted gene 5039	12:88320122-88324026:-1	0	0	0	0	0	0	0	0	0	0	0	0	0	0	0	0	0	0	0	0	0	0	0	0	0	0	0	0	0	0	0	0	0	0	0	0	0	0	0	0	0	0	0	0	0	0	0	0	0	0	0	0	0	0	0	0	0	0	0	0	0	0	0	0	0
Gm5096	ENSMUSG00000069324	ENSMUST00000091776.6	1	1	0	predicted gene 5096	18:87756286-87758151:1	0	0	0	0	0	0	0	0	0	0	0	0	0	0	0	0	0	0	0	0	0	0	0	0	0	0	0	0	0	0	0	0	0	0	0	0	0	0	0	0	0	0	0	0	0	0	0	0	0	0	0	0	0	0	0	0	0	0	0	0	0	0	0	0	0
Gm5111	330305	NM_183309	1	0	1	predicted gene 5111	6:48589445-48590584:1	0	0	0	0	0	0	0	0	0	0	0	0	0	0	0	0	0	0	0	0	0	0	0	0	0	0	0	0	0	0	0	0	0	0	0	0	0	0	0	0	0	0	0	0	0	0	0	0	0	0	0	0	0	0	0	0	0	0	0	0	0	0	0	0	0
Gm5114	ENSMUSG00000053742	ENSMUST00000108017.1	1	1	0	predicted gene 5114	7:39407294-39413160:-1	0	0	0	0	0	0	0	0	0	0	0	0	0	0	0	0	0	0	0	0	0	0	0	0	0	0	0	0	0	0	0	0	0	0	0	0	0	0	0	0	0	0	0	0	0	0	0	0	0	0	0	0	0	0	0	0	0	0	0	0	0	0	0	0	0.612
Gm5128	ENSMUSG00000094004	ENSMUST00000113173.7, ENSMUST00000180198.1	2	2	0	predicted gene 5128	X:135373284-135383393:1	0	0	0	0	0	0	0	0	0	0	0	0	0	0	0	0	0	0	0	0	0	0	0	0	0	0	0	0	0	0	0	0	0	0	0	0	0	0	0	0	0	0	0	0	0	0	0	0	0	0	0	0	0	0	0	0	0	0	0	0	0	0	0	0	0
Gm5142	ENSMUSG00000053868	ENSMUST00000066558.3, ENSMUST00000224214.1	2	2	0	predicted gene 5142	14:59158503-59178749:-1	0	0	0	0	0	0	0	0	0	0	0	0	0	0	0	0	0	0	0	0	0	0	0	0	0	0	0	0	0	0	0	0	0	0	0	0	0	0	0	0	0	0	0	0	0	0	0	0	0	0	0	0	0	0	0	0	0	0	0	0.391	0	0	0	0.387	0
Gm5152	ENSMUSG00000069355	ENSMUST00000081735.12, ENSMUST00000088625.6	2	2	0	predicted gene 5152	5:10242041-10246526:-1	0	0	0	0	0	0	0	0	0	0	0	0	0	0	0	0	0	0	0	0	0	0	0	0	0	0	0	0	0	0	0	0	0	0	0	0	0	0	0	0	0	0	0	0	0	0	0	0	0	0	0	0	0	0	0	0	0	0	0	0	1.226	0	0	0	0
Gm5155	ENSMUSG00000078793	ENSMUST00000072381.13, XM_006540457, XM_006540458, XM_006540459, XM_006540460, XM_006540461, XM_006540462	7	1	6	predicted gene 5155	7:17884539-17919043:1	0	0	0	0	0	0	0	0	0	0	0	0	0	0	0	0	0	0	0	0	0	0	0	0	0	0	0	0	0	0	0	0	0	0	0	0	0	0	0	0	0	0	0	0	0	0	0	0	0	0	0	0	0	0	0	0	0.042	0	0	0	0	0	0	0	0
Gm5157	ENSMUSG00000101436	ENSMUST00000185914.1, XM_011250758	2	1	1	predicted gene 5157	7:21184560-21185616:-1	0	0	0	4.913	0	0	0	0	0	0	0	0	0	0	0	0	0	0	0	0	0	1.729	0	0	0	8.291	0	0	0	0	0	6.717	0	0	4.729	0	0	0	0	0	0	0	0	0	0	0	0	0	0	0	0	0	3.463	0	0	0	0	0	0.258	0	0	0	0	0.234	2.457
Gm5168	ENSMUSG00000079655	ENSMUST00000089165.8, ENSMUST00000168002.2	2	2	0	predicted gene 5168	X:26028214-26051041:-1	0	0	0	0	0	0	0	0	0	0	0	0	0	0	0	0	0	0	0	0	0	0	0	0	0	0	0	0	0	0	0	0	0	0	0	0	0	0	0	0	0	0	0	0	0	0	0	0	0	0	0	0	0	0	0	0	0	0	0	0	0	0	0	0	0
Gm5169	ENSMUSG00000096620	ENSMUST00000096469.6, NM_001040669	2	1	1	predicted gene 5169	X:25277487-25301455:-1	0	0	0	0	0	0	0	0	0	0	0	0	0	0	0	0	0	0	0	0	0	0	0	0	0	0	0	0	0	0	0	0	0	0	0	0	0	0	0	0	0	0	0	0	0	0	0	0	0	0	0	0	0	0	0	0	0	0	0	0	0	0	0	0	0
Gm5174	382395	XM_006514382, XM_006514384, XM_006514385, XM_006514386, XM_487135	5	0	5	predicted gene 5174	10:86655440-86665169:1	0	0	0	0	0	0	0	0	0	0	0	0	0	0	0	0	0	0	0	0	0	0	0	0	0	0	0	0	0	0	0	0	0	0	0	0	0	0	0	0	0	0	0	0	0	0	0	0	0	0	0	0	0	0	0	0	0	0	0	0	0	0	0	0	0
Gm525	ENSMUSG00000072553	ENSMUST00000100619.10, ENSMUST00000127186.1	2	2	0	predicted gene 525	11:89073841-89093040:1	0	0	0	0	0	0	0	0	0	0	0	0	0	0	0	0	0	0	0	0	0	0	0	0	0	0	0	0	0	0	0	0	0	0	0	0	0	0	0	0	0	0	0	0	0	0	0	0	0	0	0	0	0	0	0	0	0	0	0	0	0	0	0	0	0
Gm5269	ENSMUSG00000098549	ENSMUST00000183590.1, ENSMUST00000184038.1	2	2	0	predicted gene 5269	1:45889525-45890273:-1	0	0	0	0	0	0	0	0	0	0	0	0	0	0	0	0	0	0	0	0	0	0	0	0	0	0	0	0	0	0	0	0	0	0	0	0	0	0	0	0	0	0	0	0	0	40.754	0	0	0	0	0	0	0	0	0	0	0	0	0	0	0	0	0	0	0
Gm5286	ENSMUSG00000090268	ENSMUST00000159524.1	1	1	0	predicted gene 5286	3:94196714-94199802:1	0	0	0	0	0	0	0	0	0	0	0	0	0	0	0	0	0	0	0	0	0	0	0	0	0	0	0	0	0	0	0	0	0	0	0	0	0	0	0	0	0	0	0	0	0	0	0	0	0	0	0	0	0	0	0	0	0.109	0	0	0	0	0	0	0	0
Gm5294	ENSMUSG00000094504	ENSMUST00000179205.1, XM_006504717	2	1	1	predicted gene 5294	5:138820080-138821619:1	0	0	0	0	0	0	0	0	0	0	0	0	0	0	0	0	0	0	0	0	0	0	0	0	0	0	0	0	0	0	0	0	0	0	0	0	0	0	0	0	0	0	0	0	0	0	0	0	0	0	0	0	0	0	0	0	0	0	0	0	0	0	0	0	4.302
Gm5346	ENSMUSG00000050190	ENSMUST00000056023.4, NM_001025240, XM_006509455	3	1	2	predicted gene 5346	8:43624975-43627185:-1	0	0	0	0	0	0	0	0	0	0	0	0	0	0	0	0	0	0	0	0	0	0	0	0	0	0	0	0	0	0	0	0	0	0	0	0	0	0	0	0	0	0	0	0	0	0	0	0	0	0	0	0	0	0	0	0	0	0	0	0	0	0	0	0	0
Gm5347	384814	NM_001079931, XM_006509456	2	0	2	predicted gene 5347	8:43673820-43699500:-1	0	0	0	0	0	0	0	0	0	0	0	0	0	0	0	0	0	0	0	0	0	0	0	0	0	0	0	0	0	0	0	0	0	0	0	0	0	0	0	0	0	0	0	0	0	0	0	0	0	0	0	0	0	0	0	0	0	0	0	0	0	0	0	0	0
Gm5373	385024	XM_006509824, XM_011242348, XM_017313040	3	0	3	predicted gene 5373	8:71831342-71858968:-1	0	0	0	0	0	0	0	0	0	0	0	0	0	0	0	0	0	0	0	0	0	0	0	0	0	0	0	0	0	0	0	0	0	0	0	0	0	0	0	0	0	0	0	0	0	0	0	0	0	0	0	0	0	0	0	0	0	0	0	0	0	0	0	0	3.875
Gm5414	ENSMUSG00000064232	ENSMUST00000062879.4	1	1	0	predicted gene 5414	15:101624028-101628188:-1	0	0	0	0	0	0	0	0	0	0	0	0	0	0	0	0	0	0	0	0	0	0	0	0	0	0	0	0	0	0	0	0	0	0	0	0	0	0	0	0	0	0	0	0	0	0	0	0	0	0	0	0	0	0	0	0	0	0	0	0	0	0	0	0	0
Gm5426	ENSMUSG00000096486	ENSMUST00000074615.6	1	1	0	predicted pseudogene 5426	10:96136603-96136914:1	0	0	0	0	0	0	0	0	0	0	0	0	0	0	0	0	0	0	0	0	0	0	0	0	0	0	0	0	0	0	0	0	0	0	0	0	0	0	0	18.352	0	0	0	0	0	0	0	0	0	0	0	0	0	0	0	0	0	0	0	0	0	0	0	0	6.146
Gm5431/ENSMUSG00000116032	ENSMUSG00000116032	ENSMUST00000230095.1, ENSMUST00000231169.1	2	2	0	predicted gene 5431	CHR_WSB_EIJ_MMCHR11_CTG1:48888278-48895409:-1	0	0	0	0	0	0	0	0	0	0	0	0	0	0	0	0	0	0	0	0	0	0	0	0	0	0	0	0	0	0	0	0	0	0	0	0	0	0	0	0	0	0	0	0	0	0	0	0	0	0	0	0	0	0	0	0	0	0	0	0	0	0	0	0	0
Gm5431/ENSMUSG00000116047	ENSMUSG00000116047	ENSMUST00000229519.1, ENSMUST00000230777.1	2	2	0	predicted gene 5431	CHR_PWK_PHJ_MMCHR11_CTG1:48891423-48898836:-1	0	0	0	0.542	0	0	0	0	0	0	0	0	0	0	0	0	0	0	0	0	0	0	0	0	0	0	0	0	0	0	0	0	0	0	0	0	0	0	0	0	0	0	0.392	0	0	0	0	0	0	0	0	0	0	0	0	0.12	0	0	0	0	0	0	0	0.126	0
Gm5458	ENSMUSG00000095024	ENSMUST00000096121.11, XM_030247877, XM_030247878	3	1	2	predicted gene 5458	14:19594140-19602518:-1	0	0	0	0	0	0	0	0	0	0	0	0	0	0	0	0	0	0	0	0	0	0	0	0	0	0	0	0	0	0	0	0	0	0	0	0	0	0	0	0	0	0	0	0	0	0	0	0	0	0	0	0	0	0	0	0	0	0	0	0	0	0	0	0	0
Gm5478	ENSMUSG00000095241	ENSMUST00000100184.3, ENSMUST00000229963.1, ENSMUST00000230401.1	3	3	0	predicted pseudogene 5478	15:101643020-101647380:-1	0	0	0	0	0	0	0	0	0	0	0	0	0	0	0	0	0	0	0	0	0	0	0	0	0	0	0	0	0	0	0	0	0	0	0	0	0	0	0	0	0	0	0	0	0	0	0	0	0	0	0	0	0	0	0	0	0	0	0	0	0	0	0	0	0.852
Gm5485	ENSMUSG00000110573	ENSMUST00000212197.1	1	1	0	predicted gene 5485	16:48399453-48412416:-1	0	0	0	0	0	0	0	0	0	0	0	0	0	0	0	0	0	0	0	0	0	0	0	0	0	0	0	0	0	0	0	0	0	0	0	0	0	0	0	0	0	0	0	0	0	0	0	0	0	0	0	0	0	0	0	0	0	0	0	0	0	0	0	0	0
Gm550	ENSMUSG00000117666	ENSMUST00000235513.1, ENSMUST00000237778.1	2	2	0	predicted gene 550	19:6094419-6098241:1	0	0	0	0	0	0	0	0	0	0	0	0	0	0	0	0	0	0	0	0	0	0	0	0	0	0	0	0	0	0	0	0	0	0	0	0	0	0	0	0	0	0	0	0	0	0	0	0	0	0	0	0	0	0	0	0	0	0	0	0	0	0	0	0	0
Gm5538	ENSMUSG00000090527	ENSMUST00000168156.2	1	1	0	predicted gene 5538	3:59729790-59752333:1	0	0	0	0	0	0	0	0	0	0	0	0	0	0	0	0	0	0	0	0	0	0	0	0	0	0	0	0	0	0	0	0	0	0	0	0	0	0	0	0	0	0	0	0	0	0	0	0	0	0	0	0	0	0	0	0	0	0	0	0	0	0	0	0	0
Gm5565	ENSMUSG00000104752	ENSMUST00000199463.1	1	1	0	predicted gene 5565	5:146157802-146160539:-1	0	0	0	0	0	0	0	0	0	0	0	0	0	0	0	0	0	0	0	0	0	0	0	0	0	0	0	0	0	0	0	0	0	0	0	0	0	0	0	0	0	0	0	0	0	0	0	0	0	0	0	0	0	0	0	0	0	0	0	0	0	0	0	0	0
Gm5591	ENSMUSG00000060565	ENSMUST00000079759.5	1	1	0	predicted gene 5591	7:38518139-38528193:-1	0	0	0	0	0	0	0	0	0	0	0	0	0	0	0	0	0	0	0	0	0	0	0	0	0	0	0	0	0	0	0	0	0	0	0	0	0	0	0	0	0	0	0	0	0	0	0	0	0	0	0	0	0	0	0	0	0	0	0	0	0.086	0	0	0	0.259
Gm5622	ENSMUSG00000079244	ENSMUST00000096170.4, XM_006519216	2	1	1	predicted gene 5622	14:51552790-51662792:1	0	0	0	0	0	0	0	0	0	0	0	0	0	0	0	0	0	0	0	0	0	0	0	0	0	0	0	0	0	0	0	0	0	0	0	0	0	0	0	0	0	0	0	0	0	0	0	0	0	0	0	0	0	0	0	0	0	0	0	0	0	0	0	0	0.595
Gm5624	ENSMUSG00000092165	ENSMUST00000165769.7, ENSMUST00000178184.1, ENSMUST00000226458.1, ENSMUST00000227882.1, ENSMUST00000228629.1	5	5	0	predicted gene 5624	14:44556795-44627938:-1	0	0	0	0	0	0	0	0	0	0	0	0	0	0	0	0	0	0	0	0	0	0	0	0	0	0	0	0	0	0	0	0	0	0	0	0	0	0	0	0	0	0	0	0	0	0	0	0	0	0	0	0	0	0	0	0	0	0	0	0	0	0.161	0	0	0
Gm5645	434874	XM_017318668	1	0	1	predicted pseudogene 5645	X:154130840-154134052:-1	0	0	0	0	0	0	0	0	0	0	0	0	0	0	0	0	0	0	0	0	0	0	0	0	0	0	0	0	0	0	0	0	0	0	0	0	0	0	0	0	0	0	0	0	0	0	0	0	0	0	0	0	0	0	0	0	0	0	0	0	0	0	0	0	0
Gm5646	434879	XM_017318664, XM_030251543	2	0	2	predicted pseudogene 5646	X:154398215-154402162:1	0	0	0	0	0	0	0	0	0	0	0	0	0	0	0	0	0	0	0	0	0	0	0	0	0	0	0	0	0	0	0	0	0	0	0	0	0	0	0	0	0	0	0	0	0	0	0	0	0	0	0	0	0	0	0	0	0	0	0	0	0	0	0	0	0
Gm5662	ENSMUSG00000079029	ENSMUST00000101168.3, NM_001013824	2	1	1	predicted gene 5662	12:88270635-88274497:-1	0	0	0	0	0	0	0	0	0	0	0	0	0	0	0	0	0	0	0	0	0	0	0	0	0	0	0	0	0	0	0	0	0	0	0	0	0	0	0	0	0	0	0	0	0	0	0	0	0	0	0	0	0	0	0	0	0	0	0	0	0	0	0	0	0
Gm5678	ENSMUSG00000082815	ENSMUST00000120115.2	1	1	0	predicted gene 5678	16:93628097-93630451:1	0	0	0	0	0	0	0	0	0	0	0	0	0	0	0	0	0	0	0	0	0	0	0	0	0	0	0	0	0	0	0	0	0	0	0	0	0	0	0	0	0	0	0	0	0	0	0	0	0	0	0	0	0	0	0	0	0	0	0	0	0.397	0	0	0	1.048
Gm5698	ENSMUSG00000117091	ENSMUST00000178317.3	1	1	0	predicted gene 5698	1:30977243-30977968:-1	0	0	0	0	0	0	0	0	0	0	0	0	0	0	0	0	0	0	0	0	0	0	0	0	0	0	0	0	0	0	0	0	0	0	0	0	0	0	0	0	0	0	0	0	0	0	0	0	0	0	0	0	0	0	0	0	0	0	0.882	0	0	0	0.952	0	0
Gm5709	435732	XM_888144	1	0	1	predicted gene 5709	3:59602453-59635733:-1	0	0	0	0	0	0	0	0	0	0	0	0	0	0	0	0	0	0	0	0	0	0	0	0	0	0	0	0	0	0	0	0	0	0	0	0	0	0	0	0	0	0	0	0	0	0	0	0	0	0	0	0	0	0	0	0	0	0	0	0	0	0	0.946	0	0
Gm572/ENSMUSG00000070577	ENSMUSG00000070577	ENSMUST00000105698.2	1	1	0	predicted gene 572	4:148643317-148671572:1	0	0	0	0	0	0	0	0	0	0	0	0	0	0	0	0	0	0	0	0	0	0	0	0	0	0	0	0	0	0	0	0	0	0	0	0	0	0	0	0	0	0	0	0	0	0	0	0	0	0	0	0	0	0	0	0	0	0	0	0.135	0	0	0	0	0
Gm5724	ENSMUSG00000084927	ENSMUST00000148411.1	1	1	0	predicted gene 5724	6:141708118-141773810:-1	0	0	0	0	0	0	0	0	0	0	0	0	0	0	0	0	0	0	0	0	0	0	0	0	0	0	0	0	0	0	0	0	0	0	0	0	0	0	0	0	0	0	0	0	0	0	0	0	0	0	0	0	0	0	0	0	0	0	0	0	0	0	0	0	0
Gm5725	ENSMUSG00000095191	ENSMUST00000105195.1	1	1	0	predicted gene 5725	7:21843344-21844267:-1	0	0	0	0	0	0	0	0	0	0	0	0	0	0	0	0	0	0	0	0	0	0	0	0	0	0	0	0	0	0	0	0	0	0	0	0	0	0	0	0	0	0	0	0	0	0	0	0	0	0	0	0	0	0	0	0	0	0	0	0	0	0	0	0	0
Gm5726	ENSMUSG00000096761	ENSMUST00000173886.1	1	1	0	predicted gene 5726	7:20544834-20545757:-1	0	0	0	0	0	0	0	0	0	0	0	0	0	0	0	0	0	0	0	0	0	0	0	0	0	0	0	0	0	0	0	0	0	0	0	0	0	0	0	0	0	0	0	0	0	0	0	0	0	0	0	0	0	0	0	0	0	0	0	0	0	0	0	0	0
Gm5728	ENSMUSG00000095806	ENSMUST00000105209.2	1	1	0	predicted gene 5728	7:20374493-20375410:-1	0	0	0	0	0	0	0	0	0	0	0	0	0	0	0	0	0	0	0	0	0	0	0	0	0	0	0	0	0	0	0	0	0	0	0	0	0	0	0	0	0	0	0	0	0	0	0	0	0	0	0	0	0	0	0	0	0	0	0	0	0	0	0	0	0
Gm5737	ENSMUSG00000109392	ENSMUST00000208668.1, NM_001370881, XM_030242759	3	1	2	predicted gene 5737	7:120809769-120831899:1	0	0	0	0	0	0	0	0	0	0	0	0	0	0	0	0	0	0	0	0	0	0	0	0	0	0	0	0	0	0	0	0	0	0	0	0	0	0	0	0	0	0	0	0	0	0	0	0	0	0	0	0	0	0	0	0	0	0	0.387	0	0	0	0	0	0
Gm5771	ENSMUSG00000058119	ENSMUST00000049079.8	1	1	0	predicted gene 5771	6:41392356-41397230:1	0	0	0	0	0	0	0	0	0	0	0	0	0	0	0	0	0	0	0	0	0	0	0	0	0	0	0	0	0	0	0	0	0	0	0	0	0	0	0	0	0	0	0	0	0	0	0	0	0	0	0	0	0	0	0	0	0	0	0	0.269	0	0	0	0	8.552
Gm5788	ENSMUSG00000113805	ENSMUST00000220499.1	1	1	0	predicted pseudogene 5788	12:87494721-87495155:1	0	0	0	0	0	0	0	0	0	0	0	0	0	0	0	0	0	0	0	0	0	0	0	0	0	0	0	0	0	0	0	0	0	0	0	0	0	0	0	0	0	0	0	0	0	0	0	0	0	0	0	0	0	0	0	0	0	0	0	0	0	0	0	0	0
Gm5795	ENSMUSG00000079409	ENSMUST00000100920.9, ENSMUST00000166275.1, ENSMUST00000171150.7, NM_001270806	4	3	1	predicted gene 5795	14:3188284-3196683:1	0	0	0	0	0	0	0	0	0	0	0	0	0	0	0	0	0	0	0	0	0	0	0	0	0	0	0	0	0	0	0	0	0	0	0	0	0	0	0	0	0	0	0	0	0	0	0	0	0	0	0	0	0	0	0	0	0	0	0	0	0	0	0	0	0
Gm5796	ENSMUSG00000096775	ENSMUST00000096184.4, NM_001029930	2	1	1	predicted gene 5796	14:4023941-4041368:1	0	0	0	0	0	0	0	0	0	0	0	0	0	0	0	0	0	0	0	0	0	0	0	0	0	0	0	0	0	0	0	0	0	0	0	0	0	0	0	0	0	0	0	0	0	0	0	0	0	0	0	0	0	0	0	0	0.501	0	0.12	0	0	0	0	0	0
Gm5797	ENSMUSG00000072726	ENSMUST00000100886.3	1	1	0	predicted gene 5797	14:7323988-7332395:-1	0	0	0	0	0	0	0	0	0	0	0	0	0	0	0	0	0	0	0	0	0	0	0	0	0	0	0	0	0	0	0	0	0	0	0	0	0	0	0	0	0	0	0	0	0	0	0	0	0	0	0	0	0	0	0	0	0	0	0	0	0	0	0	0	0
Gm5799	ENSMUSG00000091477	ENSMUST00000169023.1, XM_017316266, XM_030248249	3	1	2	predicted gene 5799	14:43543631-43551193:1	0	0	0	0	0	0	0	0	0	0	0	0	0	0	0	0	0	0	0	0	0	0	0	0	0	0	0	0	0	0	0	0	0	0	0	0	0	0	0	0	0	0	0	0	0	0	0	0	0	0	0	0	0	0	0	0	0	0	0	0	0	0	0	0	0.45
Gm5800	ENSMUSG00000068506	ENSMUST00000095916.2, NM_001034102	2	1	1	predicted gene 5800	14:51711644-51717132:-1	0	0	0	0	0	0	0	0	0	0	0	0	0	0	0	0	0	0	0	0	0	0	0	0	0	0	0	0	0	0	0	0	0	0	0	0	0	0	0	0	0	0	0	0	0	0	0	0	0	0	0	0	0	0	0	0	0	0	0	0	0	0	0	0.244	0
Gm5849	ENSMUSG00000096621	ENSMUST00000180151.2	1	1	0	predicted gene 5849	3:90775819-90777880:-1	0	0	0	0	0	0	0	0	0	0	0	0	0	0	0	0	0	0	0	0	0	0	0	0	0	0	0	0	0	0	0	0	0	0	0	0	0	0	0	0	0	0	0	0	0	0	0	0	0	0	0	0	0	0	0	0	0	0	0	0	0	0	0	0	0
Gm5861	ENSMUSG00000095918	ENSMUST00000168407.2, ENSMUST00000171093.7	2	2	0	predicted gene 5861	5:11183072-11187810:1	0	0	0	0	0	0	0	0	0	0	0	0	0	0	0	0	0	0	0	0	0	0	0	0	0	0	0	0	0	0	0	0	0	0	0	0	0	0	0	0	0	0	0	0	0	0	0	0	0	0	0	0	0	0	0	0	0	0	0	0	0	0	0	0	1.857
Gm5862	ENSMUSG00000067700	ENSMUST00000072286.6, NM_001281525	2	1	1	predicted gene 5862	5:26018421-26022891:-1	0	0	0	0	0	0	0	0	0	0	0	0	0	0	0	0	0	0	0	0	0	0	0	0	0	0	0	0	0	0	0	0	0	0	0	0	0	0	0	0	0	0	0	0	0	0	0	0	0	0	0	0	0	0	0	0	0.023	0	0	0	0.404	0	0	0	0
Gm5885	545884	NM_001185040	1	0	1	predicted gene 5885	6:133529189-133532762:1	0	0	0	0	0	0	0	0	0	0	0	0	0	0	0	0	0	0	0	0	0	0	0	0	0	0	0	0	0	0	0	0	0	0	0	0	0	0	0	0	0	0	0	0	0	0	0	0	0	0	0	0	0	0	0	0	0	0	0	0	0	0	0	0	0
Gm5890	ENSMUSG00000109166	ENSMUST00000190145.2	1	1	0	predicted gene 5890	7:20260451-20262834:-1	0	0	0	0	0	0	0	0	0	1.419	0	0	0	0	0	0	0	0	0	0	0	0	0	0	0	0	0	0	0	0	0	0	0	0	0	0	0	0	0	0	0	0	0	0	0	0	0	0	0	0	0	0	0	0	0	0	0	0	0	0	0	0	0	0	0
Gm5916	ENSMUSG00000091411	ENSMUST00000168452.1, XM_006510490	2	1	1	predicted gene 5916	9:36119934-36128779:-1	0	0	0	0	0	0	0	0	0	0	0	0	0	0	0	0	0	0	0	0	0	0	0	0	0	0	0	0	0	0	0	0	0	0	0	0	0	0	0	0	0	0	0	0	0	0	0	0	0	0	0	0	0	0	0	0	0	0	0	0	0	0	0	0	0
Gm5923	546176	XM_003945709, XM_006536335	2	0	2	predicted gene 5923	X:32158701-32160371:1	0	0	0	0	0	0	0	0	0	0	0	0	0	0	0	0	0	0	0	0	0	0	0	0	0	0	0	0	0	0	0	0	0	0	0	0	0	0	0	0	0	0	0	0	0	0	0	0	0	0	0	0	0	0	0	0	0	0	0	0	0	0	0	0	0
Gm5926	ENSMUSG00000094601	ENSMUST00000177740.1, ENSMUST00000178459.2	2	2	0	predicted gene 5926	X:32649793-32651476:1	0	0	0	0	0	0	0	0	0	0	0	0	0	0	0	0	0	0	0	0	0	0	0	0	0	0	0	0	0	0	0	0	0	0	0	0	0	0	0	0	0	0	0	0	0	0	0	0	0	0	0	0	0	0	0	0	0	0	0	0	0	0	0	0	0
Gm5930	ENSMUSG00000079267	ENSMUST00000111863.8, ENSMUST00000178002.1	2	2	0	predicted gene 5930	14:44330442-44338584:-1	0	0	0	0	0	0	0	0	0	0	0	0	0	0	0	0	0	0	0	0	1.566	0	0	0	0	0	0	0	0	0	0	0	0	0	0	0	0	0	0	0	0	0	0	0	0	0	0	0	0	0	0	0	0	0	0	0	0	0	0	0	0	0	0	0.23	0
Gm5935	ENSMUSG00000093923	ENSMUST00000101667.9, ENSMUST00000178986.1	2	2	0	predicted gene 5935	X:24753162-24775164:-1	0	0	0	0	0	0	0	0	0	0	0	0	0	0	0	0	0	0	0	0	0	0	0	0	0	0	0	0	0	0	0	0	0	0	0	0	0	0	0	0	0	0	0	0	0	0	0	0	0	0	0	0	0	0	0	0	0	0	0	0	0	0	0	0	0
Gm5936	ENSMUSG00000079531	ENSMUST00000114116.1, XM_006528140	2	1	1	predicted gene 5936	X:74837196-74843369:1	0	0	0	0	0	0	0	0	0	0	0	0	0	0	0	0	0	0	0	0	0	0	0	0	0	0	0	0	0	0	0	0	0	0	0	0	0	0	0	0	0	0	0	0	0	0	0	0	0	0	0	0	0	0	0	0	0	0	0	2.366	0	1.835	0	0	0
Gm5941	ENSMUSG00000071726	ENSMUST00000096371.2	1	1	0	predicted gene 5941	X:92489949-92490681:1	0	0	0	0	0	0	0	0	0	0	0	0	0	0	0	0	0	0	0	0	0	0	0	0	0	0	0	0	0	0	0	0	0	0	0	0	0	0	0	0	0	0	0	0	0	0	0	0	0	0	0	0	0	0	0	0	0	0	0	0	0	0	0	0	0
Gm5945	546368	XM_006528440, XM_006528441, XM_006528442, XM_011247722	4	0	4	predicted gene 5945	X:124039118-124041521:1	0	0	0	0	0	0	0	0	0	0	0	0	0	0	0	0	0	0	0	0	0	0	0	0	0	0	0	0	0	0	0	0	0	0	0	0	0	0	0	0	0	0	0	0	0	0	0	0	0	0	0	0	0	0	0	0	0	0	0	0	0	0	1.98	0	0
Gm595	ENSMUSG00000079606	ENSMUST00000114928.1, XM_006541466	2	1	1	predicted gene 595	X:48841466-48877713:-1	0	0	0	0	0	0	0	0	0	0	0	0	0	0	0	0	0	0	0	0	0	0	0	0	0	0	0	0	0	0	0	0	0	0	0	0	0	0	0	0	0	0	0	0	0	0	0	0	0	0	0	0	0	0	0	0	0	0	0	0	0	0	0	0	0.488
Gm5954	105245406	XM_017315315, XM_030247062	2	0	2	predicted gene 5954	12:24012268-24019866:-1	0	0	0	0	0	0	0	0	0	0	0	0	0	0	0	0	0	0	0	0	0	0	0	0	0	0	0	0	0	0	0	0	0	0	0	0	0	0	0	0	0	0	0	0	0	0	0	0	0	0	0	0	0	0	0	0	0	0	0.435	0.447	0	0	0	0	0
Gm5955	102636530	XM_006516435	1	0	1	predicted gene 5955	12:88124666-88124887:1	0	0	0	0	0	0	0	0	0	0	0	0	0	0	0	0	0	0	0	0	0	0	0	0	0	0	0	0	0	0	0	0	0	0	0	0	0	0	0	0	0	0	0	0	0	0	0	0	0	0	0	0	0	0	0	0	0	0	0	0	0	0	0	0	0
Gm5965	ENSMUSG00000009047	ENSMUST00000009191.3, ENSMUST00000238221.1, XM_030249362	3	2	1	predicted gene 5965	16:88777857-88778546:1	0	0	0	0	0	0	0	0	0	0	0	0	0	0	0	0	0	0	0	0	0	0	0	0	0	0	0	0	0	0	0	0	0	0	0	0	0	0	0	0	0	0	0	0	0	0	0	0	0	0	0	0	0	0	0	0	0	0	0	0	0	0	0	0	0
Gm597	ENSMUSG00000048411	ENSMUST00000059937.4, NM_001013750	2	1	1	predicted gene 597	1:28776122-28780252:-1	0	0	0	0	0	0	0	0	0	0	0	0	0	0	0	0	0	0	0	0	0	0	0	0	0	0	0	0	0	0	0	0	0	0	0	0	0	0	0	0	0	0	0	0	0	0	0	0	0	0	0	0	0	5.89	0	0.062	0.18	0	0.06	0	0	0	0.19	0.13	0
Gm6020	ENSMUSG00000069475	ENSMUST00000092094.1	1	1	0	predicted gene 6020	19:61183890-61183955:1	0	0	0	0	0	0	0	0	0	0	0	0	0	0	0	0	0	0	0	0	0	0	0	0	0	0	0	0	0	0	0	0	0	0	0	0	0	0	0	0	0	0	0	0	0	0	0	0	0	0	0	0	0	0	0	0	0	0	0	0	0	0	0	0	0
Gm6040	ENSMUSG00000071165	ENSMUST00000095430.3	1	1	0	predicted gene 6040	8:20916490-20922071:-1	0	0	0	0	0	0	0	0	0	0	0	0	0	0	0	0	0	0	0	0	0	0	0	0	0	0	0	0	0	0	0	0	0	0	0	0	0	0	0	0	0	0	0	0	0	0	0	0	0	0	0	0	0	0	0	0	0	0	0	0	0	0	0	0.261	0
Gm6109	619883	XM_884704	1	0	1	predicted gene 6109	13:93448421-93448890:1	0	0	0	0	0	0	0	0	0	0	0	0	0	0	0	0	0	0	0	0	0	0	0	0	0	0	0	0	0	0	0	0	0	0	0	0	0	0	0	0	0	0	0	0	0	0	0	0	0	0	0	0	0	0	0	0	0	0	0.962	0	1.889	0	0	1.043	0
Gm6121	ENSMUSG00000080725	ENSMUST00000119231.7, ENSMUST00000167438.1	2	2	0	predicted gene 6121	X:26912743-26935697:-1	0	0	0	0	0	0	0	0	0	0	0	0	0	0	0	0	0	0	0	0	0	0	0	0	0	0	0	0	0	0	0	0	0	0	0	0	0	0	0	0	0	0	0	0	0	0	0	0	0	0	0	0	0	0	0	0	0	0	0	0	0	0	0	0	0
Gm6124	620018	XM_001472000	1	0	1	predicted gene 6124	7:39219173-39224971:-1	0	0	0	0	0	0	0	0	0	0	0	0	0	0	0	0	0	0	0	0	0	0	0	0	0	0	0	0	0	0	0	0	0	0	0	0	0	0	0	0	0	0	0	0	0	0	0	0	0	0	0	0	0	0	0	0	0	0	0	0	0	0	0	0	0
Gm6164	ENSMUSG00000094298	ENSMUST00000169774.1	1	1	0	predicted gene 6164	7:20204684-20205607:-1	0	0	0	0	0	0	0	0	0	0	0	0	0	0	0	0	0	0	0	0	0	0	0	0	0	0	0	0	0	0	0	0	0	0	0	0	0	0	0	0	0	0	0	0	0	0	0	0	0	0	0	0	0	0	0	0	0	0	0	0	0	0	0	0	0
Gm6169	ENSMUSG00000057762	ENSMUST00000071118.6	1	1	0	predicted gene 6169	13:97098208-97099237:-1	0	0	0	0	0	0	0	0	0	0	0	0	0	0	0	0	0	0	0	0.967	0	0	0	0	0	0	0	4.744	0	314.6	0	2.554	0	0	0	0	0	0.783	0	0	0	0	1.709	0.796	0	0	0	0	0	0.805	0	0	0	0	0	0	0.532	0	0	2.132	0	2.002	0	0.585	3.467
Gm6176	ENSMUSG00000096283	ENSMUST00000178209.1, ENSMUST00000207633.1	2	2	0	predicted gene 6176	7:22050205-22056305:-1	0	0	0	0	0	0	0	0	0	0	0	0	0	0	0	0	0	0	0	0	0	0	0	0	0	0	0	0	0	0	0	0	0	0	0	0	0	0	0	0	0	0	0	0	0	0	0	0	0	0	0	0	0	0	0	0	0	0	0	0	0	0	0	0.657	0
Gm6205	ENSMUSG00000092073	ENSMUST00000165424.2, ENSMUST00000190001.6	2	2	0	predicted gene 6205	5:94648382-94686353:1	0	0	0	0	0	0	0	0	0	0	0	0	0	0	0	0	0	0	0	0	0	0	0	0	0	0	0	0	0	0	0	0	0	0	0	0	0	0	0	0	0	0	0	0	0	0	0	0	0	0	0	0	0	0	0	0	0	0	0	0	0	0	0	0	0
Gm6268	ENSMUSG00000079642	ENSMUST00000115253.2	1	1	0	predicted gene 6268	X:36401280-36404655:1	0	0	0	0	0	0	0	0	0	0	0	0.7	0	0	0	0	0	0	0	0	0	0	0	0	0	0	0	0	0	0	0	0	0	0	0	0	0	0	0	0	0	0	0	0	0	0	0	0	0	0	0	0	0	0	0	0	0	0	0	0	0	0	0	0	0
Gm6306	622282	XM_017319383	1	0	1	predicted gene 6306	2:104711609-104712768:1	0	0	0	0	0	0	0	0	0	0	0	0	0	0	0	0	0	0	0	0	0	0	0	0	0	0	0	0	0	0	0	0	0	0	0	0	0	0	0	0	0	0	0	0	0	0	0	0	0	0	0	0	0	0	0	0.69	0	0	0	0	0	0	0	0.007	0
Gm6309	ENSMUSG00000096798	ENSMUST00000174320.1, XM_003688818, XM_886734	3	1	2	predicted gene 6309	5:146168029-146170763:-1	0	0	0	0	0	0	0	0	0	0	0	0	0	0	0	0	0	0	0	0	0	0	0	0	0	0	0	0	0	0	0	0	0	0	0	0	0	0	0	0	0	0	0	0	0	0	0	0	0	0	0	0	0	0	0	0	0	0	0	0	0	0	0	0	0
Gm6337	ENSMUSG00000091882	ENSMUST00000168088.7, ENSMUST00000170613.7, ENSMUST00000177662.1	3	3	0	predicted gene 6337	14:6049469-6058267:-1	0	0	0	0	0	0	0	0	0	0	0	0	0	0	0	0	0	0	0	0	0	0	0	0	0	0	0	0	0	0	0	0	0	0	0	0	0	0	0	0	0	0	0	0	0	0	0	0	0	0	0	0	0	0	0	0	0	0	0	0	0	0	0	0	0
Gm6346	622719	XM_011249641	1	0	1	predicted gene 6346	5:93920285-93939488:1	0	0	0	0	0	0	0	0	0	0	0	0	0	0	0	0	0	0	0	0	0	0	0	0	0	0	0	0	0	0	0	0	0	0	0	0	0	0	0	0	0	0	0	0	0	0	0	0	0	0	0	0	0	0	0	0	0	0	0	0	0	0	0	0	0
Gm6348	622731	XM_011249644	1	0	1	predicted gene 6348	5:95586113-95605311:1	0	0	0	0	0	0	0	0	0	0	0	0	0	0	0	0	0	0	0	0	0	0	0	0	0	0	0	0	0	0	0	0	0	0	0	0	0	0	0	0	0	0	0	0	0	0	0	0	0	0	0	0	0	0	0	0	0	0	0	0	0	0	0	0	0
Gm6351	ENSMUSG00000072821	ENSMUST00000101021.3, ENSMUST00000139102.1, ENSMUST00000139828.1, XM_030255005	4	3	1	predicted gene 6351	5:94020572-94081042:1	0	0	0	0	0	0	0	0	0	0	0	0	0	0	0	0	0	0	0	0	0	0	0	0	0	0	0	0	0	0	0	0	0	0	0	0	0	0	0	0	0	0	0	0	0	0	0	0	0	0	0	0	0	0	0	0	0	0	0	0	0	0	0	0	0.528
Gm6356	ENSMUSG00000091400	ENSMUST00000166618.1	1	1	0	predicted gene 6356	14:6965449-6973818:-1	0	0	0	0	0	0	0	0	0	0	0	0	0	0	0	0	0	0	0	0	0	0	0	0	0	0	0	0	0	0	0	0	0	0	0	0	0	0	0	0	0	0	0	0	0	0	0	0	0	0	0	0	0	0	0	0	0	0	0	0	0	0	0	0	0
Gm6358	ENSMUSG00000068071	ENSMUST00000089101.1, ENSMUST00000187643.1	2	2	0	predicted gene 6358	16:89140851-89141339:1	0	0	0	0	0	0	0	0	0	0	0	0	0	0	0	0	0	0	0	0	0	0	0	0	0	0	0	0	0	0	0	0	0	0	0	0	0	0	0	0	0	0	0	0	0	0	0	0	0	0	0	0	0	0	0	0	0	0	0	0	0	0	0	0	2.471
Gm6367	ENSMUSG00000096742	ENSMUST00000178646.1	1	1	0	predicted gene 6367	5:94988626-95026536:1	0	0	0	0	0	0	0	0	0	0	0	0	0	0	0	0	0	0	0	0	0	0	0	0	0	0	0	0	0	0	0	0	0	0	0	0	0	0	0	0	0	0	0	0	0	0	0	0	0	0	0	0	0	0	0	0	0	0	0	0	0	0	0	0	0
Gm6370	ENSMUSG00000096527	ENSMUST00000110611.7, ENSMUST00000198912.1, XM_017321054	3	2	1	predicted gene 6370	5:146491363-146494132:1	0	0	0	0	0	0	0	0	0	0	0	0	0	0	0	0	0	0	0	0	0	0	0	0	0	0	0	0	0	0	0	0	0	0	0	0	0	0	0	0	0	0	0	0	0	0	0	0	0	0	0	0	0	0	0	0	0	0	0	0	0	0	0	0	0
Gm6401	ENSMUSG00000095044	ENSMUST00000163566.7, ENSMUST00000164232.2	2	2	0	predicted gene 6401	14:41962708-41967927:-1	0	0	0	0	0	0	0	0	0	0	0	0	0	0	0	0	0	0	0	0	0	0	0	0	0	0	0	0	0	0	0	0	0	0	0	0	0	0	0	0	0	0	0	0	0	0	0	0	0	0	0	0	0	0	0	0	0	0	0	0	0	0	0	0	0
Gm6408	ENSMUSG00000096344	ENSMUST00000179032.2, NM_001243104	2	1	1	predicted gene 6408	5:146481943-146484702:1	0	0	0	0	0	0	0	0	0	0	0	0	0	0	0	0	0	0	0	0	0	0	0	0	0	0	0	0	0	0	0	0	0	0	0	0	0	0	0	0	0	0	0	0	0	0	0	0	0	0	0	0	0	0	0	0	0	0	0	0	0	0	0	0	0
Gm6460	ENSMUSG00000091903	ENSMUST00000088616.11, ENSMUST00000163787.2	2	2	0	predicted gene 6460	5:11594913-11599784:1	0	0	0	0	0	0	0	0	0	0	0	0	0	0	0	0	0	0	0	0	0	0	0	0	0	0	0	0	0	0	0	0	0	0	0	0	0	0	0	0	0	0	0	0	0	0	0	0	0	0	0	0	0	0	0	0	0	0	0	0	0	0	0	0	0
Gm6465	ENSMUSG00000094036	ENSMUST00000168154.1	1	1	0	predicted gene 6465	5:11845539-11850352:1	0	0	0	0	0	0	0	0	0	0	0	0	0	0	0	0	0	0	0	0	0	0	0	0	0	0	0	0	0	0	0	0	0	0	0	0	0	0	0	0	0	0	0	0	0	0	0	0	0	0	0	0	0	0	0	0	0	0	0	0	0	0	0	0	0
Gm6468	624049	XM_011249643	1	0	1	predicted gene 6468	5:95263963-95283195:1	0	0	0	0	0	0	0	0	0	0	0	0	0	0	0	0	0	0	0	0	0	0	0	0	0	0	0	0	0	0	0	0	0	0	0	0	0	0	0	0	0	0	0	0	0	0	0	0	0	0	0	0	0	0	0	0	0	0	0	0	0	0	0	0	0
Gm648	ENSMUSG00000064016	ENSMUST00000081133.4, XM_006528046, XM_006528047, XM_011247598, XM_011247599	5	1	4	predicted gene 648	X:56543874-56549606:-1	0	0	0	0	0	0	0	0	0	0	0	0	0	0	0	0	0	0	0	0	0	0	0	0	0	0	0	0	0	0	0	0	0	0	0	0	0	0	0	0	0	0	0	0	0	0	0	0	0	0	0	0	0	0	0	0	0	0	0	0	0	0.293	0	0	0
Gm6482	ENSMUSG00000092142	ENSMUST00000168128.1	1	1	0	predicted gene 6482	14:41402885-41408281:-1	0	0	0	0	0	0	0	0	0	0	0	0	0	0	0	0	0	0	0	0	0	0	0	0	0	0	0	0	0	0	0	0	0	0	0	0	0	0	0	0	0	0	0	0	0	0	0	0	0	0	0	0	0	0	0	0	0	0	0	0	0	0	0	0	0
Gm6502	ENSMUSG00000095718	ENSMUST00000086050.2, ENSMUST00000097478.3, XM_011249642	3	2	1	predicted gene 6502	5:94297993-94317202:1	0	0	0	0	0	0	0	0	0	0	0	0	0	0	0	0	0	0	0	0	0	0	0	0	0	0	0	0	0	0	0	0	0	0	0	0	0	0	0	0	0	0	0	0	0	0	0	0	0	0	0	0	0	0	0	0	0	0	0	0	0	0	0	0	0
Gm6509	ENSMUSG00000094195	ENSMUST00000098286.3, ENSMUST00000201552.1	2	2	0	predicted gene 6509	5:94623979-94626848:1	0	0	0	0	0	0	0	0	0	0	0	0	0	0	0	0	0	0	0	0	0	0	0	0	0	0	0	0	0	0	0	0	0	0	0	0	0	0	0	0	0	0	0	0	0	0	0	0	0	0	0	0	0	0	0	0	0	0	0	0	0	0	0	0	0
Gm6525	ENSMUSG00000104043	ENSMUST00000193882.1	1	1	0	predicted pseudogene 6525	3:84174104-84175132:1	0	0.955	0	0	0	0	0	0	0	0	0	0	0	0	0	0	0	0	0	0	0	0	0	0	0	0	0	0	0	0	0	0	0	0	0	0	0	0	0	0	0	0	0	0	0	0	0	0	0	0	0	0	0	0	0	0.394	0	0	0	0	0.372	0	0	0.419	0
Gm6551	625060	NM_001370894	1	0	1	predicted gene 6551	16:20928614-20930087:1	0	0	0	0	0	0	0	0	0	0	0	0	0	0	0	0	0	0	0	0	0	0	0	0	0	0	0	0	0	0	0	0	0	0	0	0	0	0	0	0	0	0	0	0	0	0	0	0	0	0	0	0	0	0	0	0	0	0	0	0	0	0	0	0	0
Gm6557	625123	NM_001370893	1	0	1	predicted gene 6557	16:21061936-21063340:-1	0	0	0	0	0	0	0	0	0	0	0	0	0	0	0	0	0	0	0	0	0	0	0	0	0	0	0	0	0	0	0	0	0	0	0	0	0	0	0	0	0	0	0	0	0	0	0	0	0	0	0	0	0	0	0	0	0	0	0	0	0	0	0	0	0
Gm6569	ENSMUSG00000086361	ENSMUST00000154520.1, XM_006521612, XM_006521613, XM_030248858, XM_030248859, XM_030248860	6	1	5	predicted gene 6569	15:73834566-73839908:1	0	0	0	0	0	0	0	0	0	0	0	0	0	0	0	0	0	0	0	0	0	0	0	0	0	0	0	0	0	0	0	0	0	0	0	0	0	0	0	0	0	0	0	0	0	0	0	0	0	0	0	0	0	0	0	0	0	0	0	0	0	0	0	0	0
Gm6570	625281	NM_001370863	1	0	1	predicted gene 6570	3:87679643-87680025:-1	0	0	0	0	0	0	0	0	5.454	0	0	0	0	0	0	0	0	0	0	0	0	0	0	0	0	0	0	0	0	0	0	0	0	0	0	0	0	0	0	0	0	0	0	0	0	0	0	0	0	0	0	0	0	0	0	0	0	0	0	2.342	0	0	0	0	0
Gm6588	ENSMUSG00000072722	ENSMUST00000100882.2	1	1	0	predicted gene 6588	5:112449426-112451738:1	0	0	0	0	0	0	0	0	0	0	0	0	0	0	0	0	0	0	0	0	0	0	0	0	0	0	0	0	0	0	0	0	0	0	0	0	0	0	0	0	0	0	0	0	0	0	0	0	0	0	0	0	0	0	0	0	0	0	0	0	0	0	0	0	0.363
Gm6590	625473	XM_017321878	1	0	1	predicted gene 6590	6:130453069-130477811:-1	0	0	0	0	0	0	0	0	0	0	0	0	0	0	0	0	0	0	0	0	0	0	0	0	0	0	0	0	0	0	0	0	0	0	0	0	0	0	0	0	0	0	0	0	0	0	0	0	0	0	0	0	0	0	0	0	0	0	0	0	0	0	0	0	0
Gm6592	ENSMUSG00000079699	ENSMUST00000115563.1	1	1	0	predicted gene 6592	X:8843994-8849607:1	0	0	0	0	0	0	0	0	0	0	0	0	0	0	0	0	0	0	0	0	0	0	0	0	0	0	0	0	0	0	0	0	0	0	0	0	0	0	0	0	0	0	0	0	0	0	0	0	0	0	0	0	0	0	0	0	0	0	0	0	0	0	0	0	0
Gm6614	ENSMUSG00000079263	ENSMUST00000111832.2, ENSMUST00000181628.7, ENSMUST00000181791.7	3	3	0	predicted gene 6614	6:141971845-142011414:-1	0	0	0	0	0	0	0	0	0	0	0	0	0	0	0	0	0	0	0	0	0	0	0	0	0	0	0	0	0	0	0	0	0	0	0	0	0	0	0	0	0	0	0	0	0	0	0	0	0	0	0	0	0	0	0	0	0	0	0	0	0	0	0	0	0
Gm6619	ENSMUSG00000095577	ENSMUST00000159229.2	1	1	0	predicted gene 6619	6:131486400-131491493:1	0	0	0	0	0	0	0	0	0	0	0	0	0	0	0	0	0	0	0	0	0	0	0	0	0	0	0	0	0	0	0	0	0	0	0	0	0	0	0	0	0	0	0	0	0	0	0	0	0	0	0	0	0	0	0	0	0	0	0	0	0	0	0	0	0
Gm6647	626053	XM_011240678	1	0	1	predicted gene 6647	5:13767227-13772067:1	0	0	0	0	0	0	0	0	0	0	0	0	0	0	0	0	0	0	0	0	0	0	0	0	0	0	0	0	0	0	0	0	0	0	0	0	0	0	0	0	0	0	0	0	0	0	0	0	0	0	0	0	0	0	0	0	0	0	0	0	0	0	0	0	1.347
Gm6650	626067	XM_011240680	1	0	1	predicted gene 6650	5:13809788-13814812:1	0	0	0	0	0	0	0	0	0	0	0	0	0	0	0	0	0	0	0	0	0	0	0	0	0	0	0	0	0	0	0	0	0	0	0	0	0	0	0	0	0	0	0	0	0	0	0	0	0	0	0	0	0	0	0	0	0	0	0	0	0	0	0	0	0
Gm6657	ENSMUSG00000099418	ENSMUST00000185497.1, ENSMUST00000187283.1, ENSMUST00000188791.1, ENSMUST00000211288.2	4	4	0	predicted gene 6657	12:78194242-78209029:1	0	0	0	0	0	0	0	0	0	0	0	0	0	0	0	0	0	0	0	0	0	0	0	0	0	0	0	0	0	0	0	0	0	0	0	0	0	0	0	0	0	0	0	0	0	0	0	0	0	0	0	0	0	0	0	0	0	0	0	0	0	0	0	0	0
Gm6660	626274	XM_003085268, XM_017318660	2	0	2	predicted gene 6660	X:55309727-55326665:1	0	0	0	0	0	0	0	0	0	0	0	0	0	0	0	0	0	0	0	0	0	0	0	0	0	0	0	0	0	0	0	0	0	0	0	0	0	0	0	0	0	0	0	0	0	0	0	0	0	0	0	0	0	0	0	0	0	0	0	0	0	0	0	0	0
Gm6664	626315	XM_011247695	1	0	1	predicted gene 6664	X:55798252-55816984:1	0	0	0	0	0	0	0	0	0	0	0	0	0	0	0	0	0	0	0	0	0	0	0	0	0	0	0	0	0	0	0	0	0	0	0	0	0	0	0	0	0	0	0	0	0	0	0	0	0	0	0	0	0	0	0	0	0	0	0	0	0	0	0	0	0
Gm6676	ENSMUSG00000096869	ENSMUST00000166493.7, ENSMUST00000178376.1	2	2	0	predicted gene 6676	14:7116798-7125412:-1	0	0	0	0	0	0	0	0	0	0	0	0	0	0	0	0	0	0	0	0	0	0	0	0	0	0	0	0	0	0	0	0	0	0	0	0	0	0	0	0	0	0	0	0	0	0	0	0	0	0	0	0	0	0	0	0	0	0	0	0	0	0	0	0	0
Gm6713	626858	XM_006514364, XM_030245417, XM_030245418, XM_030245419, XM_030245420, XM_030245421, XM_030245422, XM_030245423	8	0	8	predicted gene 6713	10:85699376-85710996:-1	0	0	0	0	0	0	0	0	0	0	0	0	0	0	0	0	0	0	0	0	0	0	0	0	0	0	0	0	0	0	0	0	0	0	0	0	0	0	0	0	0	0	0	0	0	0	0	0	0	0	0	0	0	0	0	0	0	0	0	0	0	0	0	0	0
Gm6729	627035	XM_006514373, XM_006514374, XM_006514376, XM_006514377, XM_006514378, XM_006514379, XM_006514380, XM_006514381, XM_011243630, XM_017314185, XM_017314186	11	0	11	predicted gene 6729	10:86526297-86541584:-1	0	0	0	0	0	0	0	0	0	0	0	0	0	0	0	0	0	0	0	0	0	0	0	0	0	0	0	0	0	0	0	0	0	0	0	0	0	0	0	0	0	0	0	0	0	0	0	0	0	0	0	0	0	0	0	0	0	0	0	0	0	0	0	0	0
Gm6760	ENSMUSG00000079579	ENSMUST00000114682.3	1	1	0	predicted gene 6760	X:64151405-64152198:-1	0	0	0	0	0	0	0	0	0	0	0	0	0	0	0	0	0	0	0	0	0	0	0	0	0	0	0	0	0	0	0	0	0	0	0	0	0	0	0	0	0	0	0	0	0	0	0	0	0	0	0	0	0	0	0	0	0	0	0	0	0	0	0	0	0
Gm6763	ENSMUSG00000097427	ENSMUST00000180692.2, ENSMUST00000181287.4	2	2	0	predicted gene 6763	10:104151497-104153965:1	0	0	0	0	0	0	0	0	0	0	0	0	0	0	0	0	0	0	0	0	0	0	0	0	0	0	0	0	0	0	0	0	0	0	0	0	0	0	0	0	0.651	0	0	0	0	0	0	0	0	0	0	0	0	0.524	0	0	0	0	0.052	0	0	0	0	0	0
Gm6803	ENSMUSG00000096803	ENSMUST00000178301.1	1	1	0	predicted gene 6803	12:88018337-88018771:-1	0	0	0	0	0	0	0	0	0	0	0	0	0	0	0	0	0	0	0	0	0	0	0	0	0	0	0	0	0	0	0	0	0	0	0	0	0	0	0	0	0	0	0	0	0	0	0	0	0	0	0	0	0	0	0	0	0	0	0	0	0	0	0	0	0
Gm6812	ENSMUSG00000056815	ENSMUST00000074894.1	1	1	0	predicted gene 6812	X:68892375-68893053:-1	0	0	0	0	0	0	0	0	0	0	0	0	0	0	0	0	0	0	0	0	0	0	0	0	0	0	0	0	0	0	0	0	0	0	0	0	0	0	0	0	0	0	0	0	0	0	0	0	0	0	0	0	0	0	0	0	0	0	0	0	0	0	0	0	0
Gm6818	627975	XM_006540505	1	0	1	predicted gene 6818	7:38398169-38408146:-1	0	0	0	0	0	0	0	0	0	0	0	0	0	0	0	0	0	0	0	0	0	0	0	0	0	0	0	0	0	0	0	0	0	0	0	0	0	0	0	0	0	0	0	0	0	0	0	0	0	0	0	0	0	0	0	0	0	0	0	0	0	0	0	0	0
Gm6833	628058	XM_003688835	1	0	1	predicted gene 6833	7:38952274-38962498:-1	0	0	0	0	0	0	0	0	0	0	0	0	0	0	0	0	0	0	0	0	0	0	0	0	0	0	0	0	0	0	0	0	0	0	0	0	0	0	0	0	0	0	0	0	0	0	0	0	0	0	0	0	0	0	0	0	0	0	0	0	0	0	0	0	0.286
Gm6866	628304	XM_001002281	1	0	1	predicted gene 6866	7:41210021-41219441:1	0	0	0	0	0	0	0	0	0	0	0	0	0	0	0	0	0	0	0	0	0	0	0	0	0	0	0	0	0	0	0	0	0	0	0	0	0	0	0	0	0	0	0	0	0	0	0	0	0	0	0	0	0	0	0	0	0	0	0	0	0	0	0	0	0.328
Gm6878	628416	NM_001037931, XM_017316110	2	0	2	predicted gene 6878	14:67306057-67325567:-1	0	0	0	0	0	0	0	0	0	0	0	0	0	0	0	0	0	0	0	0	0	0	0	0	0	0	0	0	0	0	0	0	0	0	0	0	0	0	0	0	0	0	0	0	0	0	0	0	0	0	0	0	0	0	0	0	0	0	0	0	0	0	0	0	0
Gm6880	ENSMUSG00000079536	ENSMUST00000114125.1, XM_006528227	2	1	1	predicted gene 6880	X:74480287-74481399:-1	0	0	0	0	0	0	0	0	0	0	0	0	0	0	0	0	0	0	0	0	0	0	0	0	0	0	0	0	0	0	0	0	0	0	0	0	0	0	0	0	0	0	0	0	0	0	0	0	0	0	0	0	0	0	0	0	0	0	0	0.486	0	0	0	0	0
Gm6890	ENSMUSG00000079532	ENSMUST00000114117.1	1	1	0	predicted gene 6890	X:74740927-74742188:1	0	0	0	0	0	0	0	0	0	0	0	0	0	0	0	0	0	0	0	0	0	0	0	0	0	0	0	0	0	0	0	0	0	0	0	0	0	0	0	0	0	0	0	0	0	0	0	0	0	0	0	0	0	0	0	0	0	0	0	0	0	0	0	0	0
Gm6902	ENSMUSG00000094682	ENSMUST00000179072.1, ENSMUST00000191169.1	2	2	0	predicted gene 6902	7:23272801-23278900:-1	0	0	0	0	0	0	0	0	0	0	0	0	0	0	0	0	0	0	0	0	0	0	0	0	0	0	0	0	0	0	0	0	0	0	0	0	0	0	0	0	0	0	0	0	0	0	0	0	0	0	0	0	0	0	0	0	0	0	0	0	0	0	0	0	1.333
Gm6993	ENSMUSG00000112187	ENSMUST00000219110.1	1	1	0	predicted gene 6993	12:31240770-31240979:1	0	0	0	0	0	0	0	0	0	0	0	0	0	0	0	0	0	0	0	0	0	0	0	0	0	0	0	0	0	0	0	0	0	0	0	0	0	0	0	0	0	0	0	0	0	0	0	0	0	0	0	0	0	0	0	0	0	0	0	0	0	0	0	0	0
Gm7030	ENSMUSG00000092243	ENSMUST00000046131.15, ENSMUST00000172968.1, ENSMUST00000173322.7	3	3	0	predicted gene 7030	17:36109719-36129425:-1	0	0	0	0	0	0	0	0	0	0	0	0	0	0	0	0	0	0	0	0	0	0	0	0	0	0	0	0	0	0	0	0	0	0	0	0	0	0	0	0	0	0	0	0	0	0	0	0	0	0	0	0	0	0	0	0.239	0	0	0	0	0	0	0	0	0
Gm7040	630663	XM_006516824	1	0	1	predicted gene 7040	13:13320830-13322532:-1	0	0	0	0	0	0	0	0	0	0	0	0	0	0	0	0	0	0	0	0	0	0	0	0	0	0	0	0	0	0	0	0	0	0	0	0	0	0	0	0	0	0	0	0	0	0	0	0	0	0	0	0	0	0	0	0	0	0	0	0	0	0	0	0	0
Gm7073/631784	631784	XM_006528233	1	0	1	predicted gene 7073	X:163920-185116:-1	0	0	0	0	0	0	0	0	0	0	0	0	0	0	0	0	0	0	0	0	0	0	0	0	0	0	0	0	0	0	0	0	0	0	0	0	0	0	0	0	0	0	0	0	0	0	0	0	0	0	0	0	0	0	0	0	0	0	0	0	0	0	0	0	0
Gm7073/ENSMUSG00000079583	ENSMUSG00000079583	ENSMUST00000114687.8, ENSMUST00000166562.2, ENSMUST00000190178.6	3	3	0	predicted gene 7073	X:60436052-60539249:-1	0	0	0	0	0	0	0	0	0	0	0	0	0	0	0	0	0	0	0	0	0	0	0	0	0	0	0	0	0	0	0	0	0	0	0	0	0	0	0	0	0	0	0	0	0	0	0	0	0	0	0	0	0	0	0	0	0	0	0	0	0	0	0	0	0
Gm7073/ENSMUSG00000107361	ENSMUSG00000107361	ENSMUST00000200725.3, ENSMUST00000202819.3, ENSMUST00000202944.1	3	3	0	predicted gene 7073	CHR_MG3231_PATCH:60435881-60537495:-1	0	0	0	0	0	0	0	0	0	0	0	0	0	0	0	0	0	0	0	0	0	0	0	0	0	0	0	0	0	0	0	0	0	0	0	0	0	0	0	0	0	0	0	0	0	0	0	0	0	0	0	0	0	0	0	0	0	0	0	0	0	0	0	0	0
Gm7075	ENSMUSG00000048185	ENSMUST00000054760.5	1	1	0	predicted gene 7075	10:63421365-63421789:-1	0	0	0	0	0	0	0	0	0	0	0	0	0	0	0	0	0	0	0	0	0	0	0	0	0	0	0	0	0	0	0	0	0	0	0	0	0	0	0	0	0	0	0	0	0	0	0	0	0	0	0	0	0	0	0	0	0	0	0	0	0	0	0	0	0
Gm7133	634331	XM_981711	1	0	1	predicted gene 7133	1:97162694-97310549:1	0	0	0	0	0	0	0	0	0	0	0	0	0	0	0	0	0	0	0	0	0	0	0	0	0	0	0	0	0	0	0	0	0	0	0	0	0	0	0	0	0	0	0	0	0	0	0	0	0	0	0	0	0	0	0	0	0	0	0	0	0	0	0	0	0
Gm7135	634346	XM_006530007, XM_011248120, XM_981747	3	0	3	predicted gene 7135	1:97346262-97469960:1	0	0	0	0	0	0	0	0	0	0	0	0	0	0	0	0	0	0	0	0	0	0	0	0	0	0	0	0	0	0	0	0	0	0	0	0	0	0	0	0	0	0	0	0	0	0	0	0	0	0	0	0	0	0	0	0	0	0	0	0	0	0	0	0	0.529
Gm7137	ENSMUSG00000095721	ENSMUST00000180161.1	1	1	0	predicted gene 7137	10:77787490-77788200:-1	0	0	0	0	0	0	0	0	0	0	0	0	0	0	0	0	0	0	0	0	0	0	0	0	0	0	0	0	0	0	0	0	0	0	0	0	0	0	0	0	0	0	0	0	0	0	0	0	0	0	0	0	0	0	0	0	0	0	0	0	0	0	0	0	0
Gm7138	ENSMUSG00000095593	ENSMUST00000167669.1	1	1	0	predicted gene 7138	10:77776252-77776944:-1	0	0	0	0	0	0	0	0	0	0	0	0	0	0	0	0	0	0	0	0	0	0	0	0	0	0	0	0	0	0	0	0	0	0	0	0	0	0	0	0	0	0	0	0	0	0	0	0	0	0	0	0	0	0	0	0	0	0	0	0	0	0	0	0	0
Gm7145	ENSMUSG00000100617	ENSMUST00000185381.1	1	1	0	predicted gene 7145	1:117965939-117986884:1	0	0	0	0	0	0	0	0	0	0	0	0	0	0	0	0	0	0	0	0	0	0	0	0	0	0	0	0	0	0	0	0	0	0	0	0	0	0	0	0	0	0	0	0	0	0	0	0	0	0	0	0	0	0	0	0	0	0	0	0	0	0	0	0	0
Gm715	279618	NM_001271548	1	0	1	predicted gene 715	X:274293-275502:1	0	0	0	0	0	0	0	0	0	0	0	0	0	0	0	0	0	0	0	0	0	0	0	0	0	0	0	0	0	0	0	0	0	0	0	0	0	0	0	0	0	0	0	0	0	0	0	0	0	0	0	0	0	0	0	0	0	0	0	0	0	0	0	0	0
Gm7244	638580	NM_001101597, XM_011242584	2	0	2	predicted gene 7244	9:31271401-31275385:1	0	0	0	0	0	0	0	0	0	0	0	0	0	0	0	0	0	0	0	0	0	0	0	0	0	0	0	0	0	0	0	0	0	0	0	0	0	0	0	0	0	0	0	0	0	0	0	0	0	0	0	0	0	0	0	0	0	0	0	0	0	0	0	0	0
Gm7247	ENSMUSG00000068399	ENSMUST00000162998.1, XM_030248214	2	1	1	predicted gene 7247	14:51361070-51569982:1	0	0	0	0	0	0	0	0	0	0	0	0	0	0	0	0	0	0	0	0	0	0	0	0	0	0	0	0	0	0	0	0	0	0	0	0	0	0	0	0	0	0	0	0	0	0	0	0	0	0	0	0	0	0	0	0	0	0	0	0	0	0	0	0	0
Gm7298	ENSMUSG00000108022	ENSMUST00000204124.1	1	1	0	predicted gene 7298	6:121732932-121789084:1	0	0	0	0	0	0	0	0	0	0	0	0	0	0	0	0	0	0	0	0	0	0	0	0	0	0	0	0	0	0	0	0	0	0	0	0	0	0	0	0	0	0	0	0	0	0	0	0	0	0	0	0	0	0	0	0	0	0	0	0	0	0	0	0	0
Gm732	ENSMUSG00000073006	ENSMUST00000101290.1, ENSMUST00000155294.1	2	2	0	predicted gene 732	X:107945735-107948465:-1	0	0	0	0	0	0	0	0	0	0	0	0	0	0	0	0	0	0	0	0	0	0	0	0	0	0	0	0	0	0	0	0	0	0	0	0	0	0	0	0	0	0	0	0	0	0	0	0	0	0	0	0	0	0	0	0	0	0	0	0.115	0	0	0	0	0
Gm7324	ENSMUSG00000049235	ENSMUST00000094051.5, ENSMUST00000228507.1	2	2	0	predicted gene 7324	14:43697828-43715378:1	0	0	0	0	0	0	0	3.243	0	0	0	3.114	0	0	0	0	0	0	38.759	0	0	0	0	0	0	0	0	0	0	0	0	0	0	0	0	0	0	0	0	0	0	0	0	0	0	1.376	0	0	25.506	0	0	3.632	0	0	0	0.37	0	0	0	0	1.422	0	0	0.721	2.495
Gm7347	ENSMUSG00000073117	ENSMUST00000095004.3, XM_030254987	2	1	1	predicted gene 7347	5:26053160-26058565:-1	0	0	0	0	0	0	0	0	0	0	0	0	0	0	0	0	0	0	0	0	0	0	0	0	0	0	0	0	0	0	0	0	0	0	0	0	0	0	0	0	0	0	0	0	0	0	0	0	0	0	0	0	0	0	0	0	0	0	0	0	0	0	0	0	0.017
Gm7356	ENSMUSG00000101307	ENSMUST00000189454.2, XM_972876	2	1	1	predicted gene 7356	17:14000224-14003699:-1	0	0	0	0	0	0	0	0	0	0	0	0	0	0	0	0	0	0	0	0	0	0	0	0	0	0	0	0	0	0	0	0	0	0	0	0	0	0	0	0	0	0	0	0	0	0	0	0	0	0	0	0	0	0	0	0.294	0	0	0	0	0	0.112	0	0	0
Gm7361	ENSMUSG00000059645	ENSMUST00000074148.6, NM_001281527, XM_006535787, XM_006535789, XM_006535791, XM_006535792, XM_017321061	7	1	6	predicted gene 7361	5:26257762-26262188:1	0	0	0	0	0	0	0	0	0	0	0	0	0	0	0	0	0	0	0	0	0	0	0	0	0	0	0	0	0	0	0	0	0	0	0	0	0	0	0	0	0	0	0	0	0	0	0	0	0	0	0	0	0	0	0	0	0.001	0	0	0	0.001	0	0	0	0
Gm7429	664969	NM_001370953	1	0	1	predicted pseudogene 7429	X:114980925-114981385:-1	0	0	0	0	0	0	0	3.641	0	0	0	0	0	0	0	0	0	0	0	0	0	0	0	0	0	0	0	0	0	0	315.653	0	0	0	0	0	0	0	0	6.041	0	0	0	0	0	0	0	0	0	0	0	0	0	0	0	1.181	0	0	2.213	1.267	0	1.832	3.361	8.43	0
Gm7489	ENSMUSG00000072584	ENSMUST00000100666.2	1	1	0	predicted gene 7489	15:53884906-53886597:1	0	0	0	0	0	0	0	0	0	0	0	0	0	0	0	0	0	0	0	0	0	0	0	0	0	0	0	0	0	0	0	0	0	0	0	0	0	0	0	0	0	0	0	0	0	0	0	0	0	0	0	0	0	0	0	0	0	0	0.151	0	0	0	0	0	0
Gm7534	ENSMUSG00000073747	ENSMUST00000097849.2	1	1	0	predicted gene 7534	4:134190804-134203004:-1	0	0	0	0	0	0	0	0	0	0	0	0	0	0	0	0	0	0	0	0	0	0	0	0	0	0	0	0	0	0	0	0	0	0	0	0	0	0	0	0	0	0	0	0	0	0	0	0	0	0	0	0	0	0	0	0	0	0	0	0	0	0	0	0	0
Gm7544	ENSMUSG00000113925	ENSMUST00000222426.1	1	1	0	predicted gene 7544	1:82955186-82956013:-1	0	0	0	0	0	0	0	0	0	0	0	0	0	0	0	0	0	0	0	0	0	0	0	0	0	0	0	0	0	0	0	0	0	0	0	0	0	0	0	0	0	0	0	0	0	0	0	0	0	0	0	0	0	0	0	0	0.251	0	0	0	0	0	0	0	1.316
Gm7579	ENSMUSG00000073786	ENSMUST00000097943.1	1	1	0	predicted gene 7579	7:142211859-142212590:1	0	0	0	0	0	0	0	0	0	0	0	0	0	0	0	0	0	0	0	0	0	0	0	0	0	0	0	0	0	0	0	0	0	0	0	0	0	0	0	0	0	0	0	0	0	0	0	0	0	0	0	0	0	0	0	0	0	0	0	0	0	0	0	0	0
Gm7616	665389	NM_001101600	1	0	1	predicted gene 7616	9:59951294-59959044:1	0	0	0	0	0	0	0	0	0	0	0	0	0	0	0	0	0	0	0	0	0	0	0	0	0	0	0	0	0	0	0	0	0	0	0	0	0	0	0	0	0	0	0	0	0	0	0	0	0	0	0	0	0	0	0	0	0	0	0	0	0	0	0	0	0
Gm7682	ENSMUSG00000074011	ENSMUST00000098289.3, ENSMUST00000202916.1	2	2	0	predicted gene 7682	5:94445784-94448653:1	0	0	0	0	0	0	0	0	0	0	0	0	0	0	0	0	0	0	0	0	0	0	0	0	0	0	0	0	0	0	0	0	0	0	0	0	0	0	0	0	0	0	0	0	0	0	0	0	0	0	0	0	0	0	0	0	0	0	0	0	0	0	0	0	0
Gm7697	ENSMUSG00000106824	ENSMUST00000201500.1, XM_977914	2	1	1	predicted gene 7697	8:69475551-69522924:-1	0	0	0	0	0	0	0	0	0	0	0	0	0	0	0	0	0	0	0	0	0	0	0	0	0	0	0	0	0	0	0	0	0	0	0	0	0	0	0	0	0	0	0	0	0	0	0	0	0	0	0	0	0	0	0	0	0	0	0	0	0	0.102	0	0	0.314
Gm7714	ENSMUSG00000090302	ENSMUST00000169154.1	1	1	0	predicted gene 7714	5:88268919-88282835:1	0	0	0	0	0	0	0	0	0	0	0	0	0	0	0	0	0	0	0	0	0	0	0	0	0	0	0	0	0	0	0	0	0	0	0	0	0	0	0	0	0	0	0	0	0	0	0	0	0	0	0	0	0	0	0	0	0	0	0	0	0	0	0	0	1.609
Gm773	ENSMUSG00000073177	ENSMUST00000101561.7, ENSMUST00000126937.1, XM_006528099	3	2	1	predicted gene 773	X:56189835-56212886:-1	0	0	0	0	0	0	0	0	0	0	0	0	0	0	0	0	0	0	0	0	0	0	0	0	0	0	0	0	0	0	0	0	0	0	0	0	0	0	0	0	0	0	0	0	0	0	0	0	0	0	0	0	0	0	0	0	0	0	0	0	0	0	0	0	0
Gm7735	ENSMUSG00000068068	ENSMUST00000089098.1	1	1	0	predicted gene 7735	16:89169490-89169648:1	0	0	0	0	0	0	0	0	0	0	0	0	0	0	0	0	0	0	0	0	0	0	0	0	0	0	0	0	0	0	0	0	0	0	0	0	0	0	0	0	0	0	0	0	0	0	0	0	0	0	0	0	0	0	0	0	0	0	0	0	0	0	0	0	0
Gm7762	665738	NM_001371118	1	0	1	predicted gene 7762	13:65335641-65348594:-1	0	0	0	0	0	0	0	0	0	0	0	0	0	0	0	0	0	0	0	0	0	0	0	0	0	0	0	0	0	0	0	0	0	0	0	0	0	0	0	0	0	0	0	0	0	0	0	0	0	0	0	0	0	0	0	0	0	0	0	0	0	0	0	0	0
Gm7792	ENSMUSG00000107392	ENSMUST00000201555.1, XM_006535297	2	1	1	predicted gene 7792	5:93794624-93855307:1	0	0	0	0	0	0	0	0	0	0	0	0	0	0	0	0	0	0	0	0	0	0	0	0	0	0	0	0	0	0	0	0	0	0	0	0	0	0	0	0	0	0	0	0	0	0	0	0	0	0	0	0	0	0	0	0	0	0	0	0	0	0	0	0	0
Gm7827	665858	NM_001324526, XM_017312932, XM_017312933, XM_017312934, XM_017312935, XM_017312936	6	0	6	predicted gene 7827	8:71140369-71171456:1	0	0	0	0	0	0	0	0	0	0	0	0	0	0	0	0	0	0	0	0	0	0	0	0	0	0	0	0	0	0	0	0	0	0	0	0	0	0	0	0	0	0	0	0	0	0	0	0	0	0	0	0	0	0	0	0	0	0	0	0	0	0	0	0	0
Gm7849	ENSMUSG00000079114	ENSMUST00000110752.3, NM_001177518	2	1	1	predicted gene 7849	8:21455427-21456517:-1	0	0	0	0	0	0	0	0	0	0	0	0	0	0	0	0	0	0	0	0	0	0	0	0	0	0	0	0	0	0	0	0	0	0	0	0	0	0	0	0	0	0	0	0	0	0	0	0	0	0	0	0	0	0	0	0	0	0	0	0	0	0	0	0	2.738
Gm7861	ENSMUSG00000079113	ENSMUST00000110749.3, NM_001177526	2	1	1	predicted gene 7861	8:21593487-21594465:-1	0	0	0	0	0	0	0	0	0	0	0	0	0	0	0	0	0	0	0	0	0	0	0	0	0	0	0	0	0	0	0	0	0	0	0	0	0	0	0	0	0	0	0	0	0	0	0	0	0	0	0	0	0	0	0	0	0	0	0	0	0	0	0	0	0
Gm7876	ENSMUSG00000091700	ENSMUST00000169465.7, ENSMUST00000171305.1	2	2	0	predicted gene 7876	14:4709238-4717678:1	0	0	0	0	0	0	0	0	0	0	0	0	0	0	0	0	0	0	0	0	0	0	0	0	0	0	0	0	0	0	0	0	0	0	0	0	0	0	0	0	0	0	0	0	0	0	0	0	0	0	0	0	0	0	0	0	0	0	0	0	0	0	0	0	0
Gm7889	666009	XM_017313121	1	0	1	predicted gene 7889	1:93967806-93985871:1	0	0	0	0	0	0	0	0	0	0	0	0	0	0	0	0	0	0	0	0	0	0	0	0	0	0	0	0	0	0	0	0	0	0	0	0	0	0	0	0	0	0	0	0	0	0	0	0	0	0	0	0	0	0	0	0	0	0	0	0	0	0	0	0	0
Gm7903	ENSMUSG00000096508	ENSMUST00000113172.7, ENSMUST00000179953.1, XM_006528591	3	2	1	predicted gene 7903	X:135433835-135443997:1	0	0	0	0	0	0	0	0	0	0	0	0	0	0	0	0	0	0	0	0	0	0	0	0	0	0	0	0	0	0	0	0	0	0	0	0	0	0	0	0	0	0	0	0	0	0	0	0	0	0	0	0	0	0	0	0	0	0	0	0	0	0	0	0	0
Gm7929	ENSMUSG00000091740	ENSMUST00000178711.1, ENSMUST00000224730.1	2	2	0	predicted gene 7929	14:41745917-41750614:-1	0	0	0	0	0	0	0	0	0	0	0	2.095	0	0	0	0	0	0	0	0	0	0	0	0	0	0	0	0	0	0	0	0	0	0	0	0	0	0	0	0	0	0	0	0	0	0	0	0	0	0	0	0	0	0	0	0	0	0	0	0	0	0	0	0	0
Gm7942	ENSMUSG00000092166	ENSMUST00000163216.1, ENSMUST00000238343.1, ENSMUST00000238517.1	3	3	0	predicted gene 7942	5:95106704-95111158:1	0	0	0	0	0	0	0	0	0	0	0	0	0	0	0	0	0	0	0	0	0	0	0	0	0	0	0	0	0	0	0	0	0	0	0	0	0	0	0	0	0	0	0	0	0	0	0	0	0	0	0	0	0	0	0	0	0	0	0	0	0	0	0	0	1.615
Gm7945	ENSMUSG00000091131	ENSMUST00000164948.1	1	1	0	predicted gene 7945	14:41381628-41386379:-1	0	0	0	0	0	0	0	0	0	0	0	0	0	0	0	0	0	0	0	0	0	0	0	0	0	0	0	0	0	0	0	0	0	0	0	0	0	0	0	0	0	0	0	0	0	0	0	0	0	0	0	0	0	0	0	0	0	0	0	0	0	0	0	0	0
Gm7950	666151	XM_017318658	1	0	1	predicted pseudogene 7950	X:55019202-55036109:1	0	0	0	0	0	0	0	0	0	0	0	0	0	0	0	0	0	0	0	0	0	0	0	0	0	0	0	0	0	0	0	0	0	0	0	0	0	0	0	0	0	0	0	0	0	0	0	0	0	0	0	0	0	0	0	0	0	0	0	0	0	0	0	0	0
Gm7951	ENSMUSG00000095490	ENSMUST00000171388.1	1	1	0	predicted gene 7951	14:42111963-42117369:-1	0	0	0	0	0	0	0	0	0	0	0	0	0	0	0	0	0	0	0	0	0	0	0	0	0	0	0	0	0	0	0	0	0	0	0	0	0	0	0	0	0	0	0	0	0	0	0	0	0	0	0	0	0	0	0	0	0	0	0	0	0	0	0	0	0
Gm7954	ENSMUSG00000093863	ENSMUST00000164967.1	1	1	0	predicted gene 7954	14:41448203-41453518:-1	0	0	0	0	0	0	0	0	0	0	0	0	0	0	0	0	0	0	0	0	0	0	0	0	0	0	0	0	0	0	0	0	0	0	0	0	0	0	0	0	0	0	0	0	0	0	0	0	0	0	0	0	0	0	0	0	0	0	0	0.138	0	0	0	0	0
Gm7958	666161	XM_017318652	1	0	1	predicted gene 7958	X:55095566-55112454:1	0	0	0	0	0	0	0	0	0	0	0	0	0	0	0	0	0	0	0	0	0	0	0	0	0	0	0	0	0	0	0	0	0	0	0	0	0	0	0	0	0	0	0	0	0	0	0	0	0	0	0	0	0	0	0	0	0	0	0	0	0	0	0	0	0
Gm7970	ENSMUSG00000093833	ENSMUST00000167615.1	1	1	0	predicted gene 7970	14:41550120-41555583:-1	0	0	0	0	0	0	0	0	0	0	0	0	0	0	0	0	0	0	0	0	0	0	0	0	0	0	0	0	0	0	0	0	0	0	0	0	0	0	0	0	0	0	0	0	0	0	0	0	0	0	0	0	0	0	0	0	0	0	0	0	0	0	0	0	0
Gm7971	ENSMUSG00000094043	ENSMUST00000086950.5	1	1	0	predicted gene 7971	5:95590599-95594875:-1	0	0	0	0	0	0	0	0	0	0	0	0	0	0	0	0	0	0	0	0	0	0	0	0	0	0	0	0	0	0	0	0	0	0	0	0	0	0	0	0	0	0	0	0	0	0	0	0	0	0	0	0	0	0	0	0	0	0	0	0	0	0	0	0	0
Gm7978	ENSMUSG00000096139	ENSMUST00000178552.1, ENSMUST00000201129.3	2	2	0	predicted gene 7978	5:95731789-95736173:-1	0	0	0	0	0	0	0	0	0	0	0	0	0	0	0	0	0	0	0	0	0	0	0	0	0	0	0	0	0	0	0	0	0	0	0	0	0	0	0	0	0	0	0	0	0	0	0	0	0	0	0	0	0	0	0	0	0	0	0	0	0	0.276	0	0	0.684
Gm7980	ENSMUSG00000095551	ENSMUST00000168107.1, XM_011245246, XM_011245247	3	1	2	predicted gene 7980	14:41903492-41907280:-1	0	0	0	0	0	0	0	0	0	0	0	0	0	0	0	0	0	0	0	0	0	0	0	0	0	0	0	0	0	0	0	0	0	0	0	0	0	0	0	0	0	0	0	0	0	0	0	0	0	0	0	0	0	0	0	0	0	0	0	0	0	0	0	0	0.648
Gm7982	ENSMUSG00000072814	ENSMUST00000101011.3, ENSMUST00000136313.1, ENSMUST00000154086.7	3	3	0	predicted gene 7982	5:95742014-95746617:1	0	0	0	0	0	0	0	0	0	0	0	0	0	0	0	0	0	0	0	0	0	0	0	0	0	0	0	0	0	0	0	0	0	0	0	0	0	0	0	0	0	0	0	0	0	0	0	0	0	0	0	0	0	0	0	0	0	0	0	0	0	0	0	0	0.528
Gm7995	ENSMUSG00000094157	ENSMUST00000089789.10, ENSMUST00000171967.1, XM_017316254	3	2	1	predicted gene 7995	14:42310217-42325396:1	0	0	0	0	0	0	0	0	0	0	0	0	0	0	0	0	0	0	0	0	0	0	0	0	0	0	0	0	0	0	0	0	0	0	0	2.106	0	0	0	0	0	0	0	0	0	0	0	0	0	0	0	0	0	0	0	0.107	0.209	0	0	0	0.39	0	0	0	0
Gm8005	ENSMUSG00000092148	ENSMUST00000167326.1, XM_011245261	2	1	1	predicted gene 8005	14:42434148-42439663:-1	0	0	0	0	0	0	0	0	0	0	0	0	0	0	0	0	0	0	0	0	0	0	0	0	0	0	0	0	0	0	0	0	0	0	0	0	0	0	0	0	0	0	0	0	0	0	0	0	0	0	0	0	0	0	0	0	0	0	0	0	0	0	0	0	0
Gm8020	ENSMUSG00000090690	ENSMUST00000170174.1, XM_030248237	2	1	1	predicted gene 8020	14:42486228-42502397:-1	0	0	0	0	0	0	0	0	0	0	0	0	0	0	0	0	0	0	0	0	0	0	0	0	0	0	0	0	0	0	0	0	0	0	0	0	0	0	0	0	0	0	0	0	0	0	0	0	0	0	0	0	0	0	0	0	0	0	0	0	0	0	0	0	0
Gm8024	ENSMUSG00000095318	ENSMUST00000167099.1	1	1	0	predicted gene 8024	14:42518878-42524282:-1	0	0	0	0	0	0	0	0	0	0	0	0	0	0	0	0	0	0	0	0	0	0	0	0	0	0	0	0	0	0	0	0	0	0	0	0	0	0	0	0	0	0	0	0	0	0	0	0	0	0	0	0	0	0	0	0	0	0	0	0	0	0	0	0	0
Gm8050	ENSMUSG00000091814	ENSMUST00000171987.1, XM_003084992	2	1	1	predicted gene 8050	14:6712977-6720171:-1	0	0	0	0	0	0	0	0	0	0	0	0	0	0	0	0	0	0	0	0	0	0	0	0	0	0	0	0	0	0	0	0	0	0	0	0	0	0	0	0	0	0	0	0	0	0	0	0	0	0	0	0	0	0	0	0	0	0	0	0	0	0	0	0	1.564
Gm8068	ENSMUSG00000095518	ENSMUST00000167440.2	1	1	0	predicted gene 8068	14:41696393-41701885:-1	0	0	0	0	0	0	0	0	0	0	0	0	0	0	0	0	0	0	0	0	0	0	0	0	0	0	0	0	0	0	0	0	0	0	0	0	0	0	0	0	0	0	0	0	0	0	0	0	0	0	0	0	0	0	0	0	0	0	0	0	0	0	0	0	0
Gm8094	ENSMUSG00000091733	ENSMUST00000165136.1, XM_017316264	2	1	1	predicted gene 8094	14:43071118-43076633:-1	0	0	0	0	0	0	0	0	0	0	0	0	0	0	0	0	0	0	0	0	0	0	0	0	0	0	0	0	0	0	0	0	0	0	0	0	0	0	0	0	0	0	0	0	0	0	0	0	0	0	0	0	0	0	0	0	0	0	0	0	0	0	0	0	0
Gm8104	ENSMUSG00000096446	ENSMUST00000168165.1	1	1	0	predicted gene 8104	14:43100601-43115190:1	0	0	0	0	0	0	0	0	0	0	0	0	0	0	0	0	0	0	0	0	0	0	0	0	0	0	0	0	0	0	0	0	0	0	0	0	0	0	0	0	0	0	0	0	0	0	0	0	0	0	0	0	0	0	0	0	0	0	0	0.111	0	0.159	0	0	0
Gm8108	ENSMUSG00000091563	ENSMUST00000167397.2, ENSMUST00000170207.7, XM_030248129, XM_030248131, XM_030248132	5	2	3	predicted gene 8108	14:4112014-4131721:1	0	0	0	0	0	0	0	0	0	0	0	0	0	0	0	0	0	0	0	0	0	0	0	0	0	0	0	0	0	0	0	0	0	0	0	0	0	0	0	0	0	0	0	0	0	0	0	0	0	0	0	0	0	0	0	0	0	0	0	0	0	0	0	0	2.278
Gm8122	ENSMUSG00000094784	ENSMUST00000165988.1	1	1	0	predicted gene 8122	14:43229832-43235304:-1	0	0	0	0	0	0	0	0	0	0	0	0	0	0	0	0	0	0	0	0	0	0	0	0	0	0	0	0	0	0	0	0	0	0	0	0	0	0	0	0	0	0	0	0	0	0	0	0	0	0	0	0	0	0	0	0	0	0	0	0	0	0	0	0	0
Gm8126	ENSMUSG00000090634	ENSMUST00000169587.1, XM_030248244, XM_030248245, XM_030248246, XM_030248247	5	1	4	predicted gene 8126	14:43258240-43266470:1	0	0	0	0	0	0	0	0	0	0	0	0	0	0	0	0	0	0	0	0	0	0	0	0	0	0	0	0	0	0	0	0	0	0	0	0	0	0	0	0	0	0	0	0	0	0	0	0	0	0	0	0	0	0	0	0	0	0	0	0	0	0	0	0	3.567
Gm8127	ENSMUSG00000090713	ENSMUST00000163655.2, XM_017316265	2	1	1	predicted gene 8127	14:43288288-43293803:-1	0	0	0	0	0	0	0	0	0	0	0	0	0	0	0	0	0	0	0	0	0	0	0	0	0	0	0	0	0	0	0	0	0	0	0	0	0	0	0	0	0	0	0	0	0	0	0	0	0	0	0	0	0	0	0	0	0	0	0	0	0	0	0	0	0
Gm813	ENSMUSG00000075002	ENSMUST00000099663.2, NM_001033404	2	1	1	predicted gene 813	16:58613686-58616978:-1	0	0	0	0	0	0	0	0	0	0	0	0	0	0	0	0	0	0	0	0	0	0	0	0	0	0	0	0	0	0	0	0	0	0	0	0	0	0	0	0	0	0	0	0	0	0	0	0	0	0	0	0	0	0	0	0	0	0	0	0	0	0	0	0	0
Gm8138	ENSMUSG00000096372	ENSMUST00000169473.1	1	1	0	predicted gene 8138	14:43410827-43416350:-1	0	0	0	0	0	0	0	0	0	0	0	0	0	0	0	0	0	0	0	0	0	0	0	0	0	0	0	0	0	0	0	0	0	0	0	0	0	0	0	0	0	0	0	0	0	0	0	0	0	0	0	0	0	0	0	0	0	0	0	0	0	0	0	0	0
Gm815	ENSMUSG00000074913	ENSMUST00000099536.3, ENSMUST00000235850.1	2	2	0	predicted gene 815	19:26885881-26888647:1	0	0	0	0	0	0	0	0	0	0	0	0	0	0	0	0	0	0	0	0	0	0	0	0	0	0	0	0	0	0	0	0	0	0	0	0	0	0	0	0	0	0	0	0	0	0	0	0	0	0	0	0	0	0	0	0	0	0	0	0	0	0	0	0	0
Gm8159	ENSMUSG00000094258	ENSMUST00000163738.7, ENSMUST00000170546.7, ENSMUST00000179231.1	3	3	0	predicted gene 8159	14:4632352-4640802:1	0	0	0	0	0	0	0	0	0	0	0	0	0	0	0	0	0	0	0	0	0	0	0	0	0	0	0	0	0	0	0	0	0	0	0	0	0	0	0	0	0	0	0	0	0	0	0	0	0	0	0	0	0	0	0	0	0	0	0	0	0	0	0	0	0.674
Gm8165	ENSMUSG00000093968	ENSMUST00000095981.4, XM_017316268, XM_017316269	3	1	2	predicted gene 8165	14:43673577-43677460:-1	0	0	0	0	0	0	0	0	0	0	0	0	0	0	0	0	0	0	0	0	0	0	0	0	0	0	0	0	0	0	0	0	0	0	0	0	0	0	0	0	0	0	0	0	0	0	0	0	0	0	0	0	0	0	0	0	0	0	0	0	0	0	0	0	0
Gm8180	ENSMUSG00000091584	ENSMUST00000163599.1	1	1	0	predicted gene 8180	14:43779488-43784745:-1	0	0	0	0	0	0	0	0	0	0	0	0	0	0	0	0	0	0	0	0	0	0	0	0	0	0	0	0	0	0	0	0	0	0	0	0	0	0	0	0	0	0	0	0	0	0	0	0	0	0	0	0	0	0	0	0	0	0	0	0	0	0	0	0	0
Gm8212	ENSMUSG00000094543	ENSMUST00000166350.1, XM_017316338	2	1	1	predicted gene 8212	14:44197506-44201567:1	0	0	0	0	0	0	0	0	0	0	0	0	0	0	0	0	0	0	0	0	0	0	0	0	0	0	0	0	0	0	0	0	0	0	0	0	0	0	0	0	0	0	0	0	0	0	0	0	0	0	0	0	0	0	0	0	0	0	0	0	0	0	0	0	0
Gm8220	ENSMUSG00000091725	ENSMUST00000164663.7, ENSMUST00000169601.2, ENSMUST00000177877.1, XM_011245283, XM_011245284	5	3	2	predicted gene 8220	14:44285590-44289425:1	0	0	0	0	0	0	0	0	0	0	0	0	0	0	0	0	0	0	0	0	0	0	0	0	0	0	0	0	0	0	0	0	0	0	0	0	0	0	0	0	0	0	0	0	0	0	0	0	0	0	0	0	0	0	0	0	0	0	0	0	0	0	0	0	2.619
Gm8229	ENSMUSG00000090379	ENSMUST00000168161.1, XM_011245307	2	1	1	predicted gene 8229	14:44365218-44381285:1	0	0	0	0	0	0	0	0	0	0	0	0	0	0	0	0	0	0	0	0	0	0	0	0	0	0	0	0	0	0	0	0	0	0	0	0	0	0	0	0	0	0	0	0	0	0	0	0	0	0	0	0	0	0	0	0	0	0	0	0	0	0	0	0	0
Gm8232	ENSMUSG00000091569	ENSMUST00000164277.1, XM_011245282	2	1	1	predicted gene 8232	14:44433611-44439092:1	0	0	0	0	0	0	0	0	0	0	0	0	0	0	0	0	0	0	0	0	0	0	0	0	0	0	0	0	0	0	0	0	0	0	0	0	0	0	0	0	0	0	0	0	0	0	0	0	0	0	0	0	0	0	0	0	0	0	0	0	0	0	0	0	0
Gm8237	ENSMUSG00000090707	ENSMUST00000164484.7, ENSMUST00000178594.1	2	2	0	predicted gene 8237	14:5857918-5880382:-1	0	0	0	0	0	0	0	0	0	0	0	0	0	0	0	0	0	0	0	0	0	0	0	0	0	0	0	0	0	0	0	0	0	0	0	0	0	0	0	0	0	0	0	0	0	0	0	0	0	0	0	0	0	0	0	0	0	0	0	0	0	0	0	0	0
Gm8246	ENSMUSG00000095797	ENSMUST00000179411.1, ENSMUST00000180788.7, XM_011244804	3	2	1	predicted gene 8246	14:5470533-5477830:-1	0	0	0	0	0	0	0	0	0	0	0	0	0	0	0	0	0	0	0	0	0	0	0	0	0	0	0	0	0	0	0	0	0	0	0	0	0	0	0	0	0	0	0	0	0	0	0	0	0	0	0	0	0	0	0	0	0	0	0	0	0	0	0	0	0
Gm8247	ENSMUSG00000091122	ENSMUST00000170094.7, ENSMUST00000178759.1	2	2	0	predicted gene 8247	14:44583153-44588402:1	0	0	0	0	0	0	0	0	0	0	0	0	0	0	0	0	0	0	0	0	0	0	0	0	0	0	0	0	0	0	0	0	0	0	0	0	0	0	0	0	0	0	0	0	0	0	0	0	0	0	0	0	0	0	0	0	0	0	0	0	0	0	0	0	8.647
Gm8256	666723	XM_011245285	1	0	1	predicted gene 8256	14:44613568-44618896:1	0	0	0	0	0	0	0	0	0	0	0	0	0	0	0	0	0	0	0	0	0	0	0	0	0	0	0	0	0	0	0	0	0	0	0	0	0	0	0	0	0	0	0	0	0	0	0	0	0	0	0	0	0	0	0	0	0	0	0	0	0	0	0	0	0
Gm8257	ENSMUSG00000079265	ENSMUST00000111860.8, ENSMUST00000169583.7, ENSMUST00000179215.1, ENSMUST00000227585.1	4	4	0	predicted pseudogene 8257	14:44649204-44706456:-1	0	0	0	0	0	0	0	0	0	0	0	0	0	0	0	0	0	0	0	0	0	0	0	0	0	0	0	0	0	0	0	0	0	0	0	0	0	0	0	0	0	0	0	0	0	0	0	0	0	0	0	0	0	0	0	0	0	0	0	0	0	0	0	0	2.019
Gm8265	ENSMUSG00000090547	ENSMUST00000170469.1	1	1	0	predicted gene 8265	14:5630281-5633028:-1	0	0	0	0	0	0	0	0	0	0	0	0	0	0	0	0	0	0	0	0	0	0	0	0	0	0	0	0	0	0	0	0	0	0	0	0	0	0	0	0	0	0	0	0	0	0	0	0	0	0	0	0	0	0	0	0	0	0	0	0	0	0	0	0	0
Gm8267	ENSMUSG00000091923	ENSMUST00000165003.7, ENSMUST00000169062.1, ENSMUST00000226900.1, ENSMUST00000228619.1, XM_017316129, XM_030247957	6	4	2	predicted gene 8267	14:44717173-44724961:-1	0	0	0	0	0	0	0	0	0	0	0	0	0	0	0	0	0	0	0	0	0	0	0	0	0	0	0	0	0	0	0	0	0	0	0	0	0	0	0	0	0	0	0	0	0	0	0	0	0	0	0	0	0	0	0	0	0.155	0	0	0	0	0	0	0	0.588
Gm8271	ENSMUSG00000079380	ENSMUST00000171053.1, XM_011244806	2	1	1	predicted gene 8271	14:5185793-5192984:1	0	0	0	0	0	0	0	0	0	0	0	0	0	0	0	0	0	0	0	0	0	0	0	0	0	0	0	0	0	0	0	0	0	0	0	0	0	0	0	0	0	0	0	0	0	0	0	0	0	0	0	0	0	0	0	0	0	0	0	0	0	0	0	0	0
Gm8279	ENSMUSG00000079378	ENSMUST00000112767.8, ENSMUST00000165713.7, ENSMUST00000170040.1	3	3	0	predicted gene 8279	14:5131519-5139959:1	0	0	0	0	0	0	0	0	0	0	0	0	0	0	0	0	0	0	0	0	0	0	0	0	0	0	0	0	0	0	0	0	0	0	0	0	0	0	0	0	0	0	0	0	0	0	0	0	0	0	0	0	0	0	0	0	0	0	0	0	0	0	0	0	0
Gm8281	ENSMUSG00000095681	ENSMUST00000100893.2, ENSMUST00000163719.7	2	2	0	predicted gene, 8281	14:5071040-5093318:1	0	0	0	0	0	0	0	0	0	0	0	0	0	0	0	0	0	0	0	0	0	0	0	0	0	0	0	0	0	0	0	0	0	0	0	0	0	0	0	0	0	0	0	0	0	0	0	0	0	0	0	0	0	0	0	0	0	0	0	0	0	0	0	0	0
Gm829	329839	NM_001033412	1	0	1	predicted gene 829	4:45683589-45723706:1	0	0	0	0	0	0	0	0	0	0	0	0	0	0	0	0	0	0	0	0	0	0	0	0	0	0	0	0	0	0	0	0	0	0	0	0	0	0	0	0	0	0	0	0	0	0	0	0	0	0	0	0	0	0	0	0	0	0	0	0	0	0	0	0	0
Gm8297	ENSMUSG00000090827	ENSMUST00000171636.7, ENSMUST00000171964.7, ENSMUST00000178389.1	3	3	0	predicted gene 8297	14:4983935-4992409:1	0	0	0	0	0	0	0	0	0	0	0	0	0	0	0	0	0	0	0	0	0	0	0	0	0	0	0	0	0	0	0	0	0	0	0	0	0	0	0	0	0	0	0	0	0	0	0	0	0	0	0	0	0	0	0	0	0	0	0	0	0	0	0	0	0.674
Gm8298	ENSMUSG00000095522	ENSMUST00000179799.1, ENSMUST00000194941.1	2	2	0	predicted gene 8298	3:59861051-59877313:1	0	0	0	0	0	0	0	0	0	0	0	0	0	0	0	0	0	0	0	0	0	0	0	0	0	0	0	0	0	0	0	0	0	0	0	0	0	0	0	0	0	0	0	0	0	0	0	0	0	0	0	0	0	0	0	0	0	0	0	0	0	0	0	0	0
Gm8332	ENSMUSG00000095799	ENSMUST00000179468.1	1	1	0	predicted pseudogene 8332	12:88249666-88250100:-1	0	0	0	0	0	0	0	0	0	0	0	0	0	0	0	0	0	0	0	0	0	0	0	0	0	0	0	0	0	0	0	0	0	0	0	0	0	0	0	0	0	0	0	0	0	0	0	0	0	0	0	0	0	0	0	0	0	0	0	0	0	0	0	0	0
Gm8334	ENSMUSG00000079374	ENSMUST00000112755.2	1	1	0	predicted gene 8334	X:148613253-148615153:-1	0	0	0	0	0	0	0	0	0	0	0	0	0	0	0	0	0	0	0	0	0	0	0	0	0	0	0	0	0	0	0	0	0	0	0	0	0	0	0	0	0	0	0	0	0	0	0	0	0	0	0	0	0	0	0	0	0	0	0	0	0	0.328	0	0	0
Gm8356	ENSMUSG00000090627	ENSMUST00000163636.7, ENSMUST00000164917.7, ENSMUST00000178896.1	3	3	0	predicted gene 8356	14:6528612-6537290:-1	0	0	0	0	0	0	0	0	0	0	0	0	0	0	0	0	0	0	0	0	0	0	0	0	0	0	0	0	0	0	0	0	0	0	0	0	0	0	0	0	0	0	0	0	0	0	0	0	0	0	0	0	0	0	0	0	0	0	0	0	0	0	0	0	0
Gm8359	666914	XM_986980	1	0	1	predicted gene 8359	4:121394203-121396557:-1	0	0	0	0	0	0	0	0	0	0	0	0	0	0	0	0	0	0	0	0	0	0	0	0	0	0	0	0	0	0	0	0	0	0	0	0	0	0	0	0	0	0	0	0	0	0	0	0	0	0	0	0	0	0	0	0	0	0	0	0	0	0	0	0	0
Gm8362	ENSMUSG00000090404	ENSMUST00000168790.7, ENSMUST00000170673.1	2	2	0	predicted gene 8362	14:6765962-6774411:-1	0	0	0	0	0	0	0	0	0	0	0	0	0	0	0	0	0	0	0	0	0	0	0	0	0	0	0	0	0	0	0	0	0	0	0	0	0	0	0	0	0	0	0	0	0	0	0	0	0	0	0	0	0	0	0	0	0	0	0	0	0	0.156	0	0	0
Gm8417	667006	XM_030248217	1	0	1	predicted gene 8417	14:49802785-49807277:1	0	0	0	0	0	0	0	0	0	0	0	0	0	0	0	0	0	0	0	0	0	0	0	0	0	0	0	0	0	0	0	0	0	0	0	0	0	0	0	0	0	0	0	0	0	0	0	0	0	0	0	0	0	0	0	0	0	0	0	0	0	0	0	0	0
Gm8439	ENSMUSG00000091297	ENSMUST00000171482.1, ENSMUST00000238451.1	2	2	0	predicted gene 8439	4:120588745-120609673:1	0	0	0	0	0	0	0	0	0	0	0	0	0	0	0	0	0	0	0	0	0	0	0	0	0	0	0	0	0	0	0	0	0	0	0	0	0	0	0	0	0	0	0	0	0	0	0	0	0	0	0	0	0	0	0	0	0	0	0	0	0	0	0	0.696	0
Gm8453	ENSMUSG00000094149	ENSMUST00000167253.1	1	1	0	predicted gene 8453	7:22228564-22229484:-1	0	0	0	0	0	0	0	0	0	0	0	0	0	0	0	0	0	0	0	0	0	0	0	0	0	0	0	0	0	0	0	0	0	0	0	0	0	0	0	0	0	0	0	0	0	0	0	0	0	0	0	0	0	0	0	0	0	0	0	0	0	0	0	0	0
Gm8600	667378	XM_011250759	1	0	1	predicted gene 8600	7:21670360-21676421:-1	0	0	0	0	0	0	0	0	0	0	0	0	0	0	0	0	0	0	0	0	0	0	0	0	0	0	0	0	0	0	0	0	0	0	0	0	0	0	0	0	0	0	0	0	0	0	0	0	0	0	0	0	0	0	0	0	0	0	0	0	0	0	0	0	0
Gm8653	ENSMUSG00000094981	ENSMUST00000163096.1	1	1	0	predicted gene 8653	7:22200341-22201264:-1	0	0	0	0	0	0	0	0	0	0	0	0	0	0	0	0	0	0	0	0	0	0	0	0	0	0	0	0	0	0	0	0	0	0	0	0	0	0	0	0	0	0	0	0	0	0	0	0	0	0	0	0	0	0	0	0	0	0	0	0	0	0	0	0	0
Gm8660	ENSMUSG00000093917	ENSMUST00000105187.2	1	1	0	predicted gene 8660	7:22370122-22371039:-1	0	0	0	0	0	0	0	0	0	0	0	0	0	0	0	0	0	0	0	0	0	0	0	0	0	0	0	0	0	0	0	0	0	0	0	0	0	0	0	0	0	0	0	0	0	0	0	0	0	0	0	0	0	0	0	0	0	0	0	0	0	0	0	0	0
Gm867	ENSMUSG00000050157	ENSMUST00000059658.5, ENSMUST00000219979.1, XM_006513798, XM_006513799, XM_006513800, XM_006513801, XM_006513802, XM_006513805, XM_011243497, XM_017314017, XM_017314018, XM_030245148, XM_030245149	13	2	11	predicted gene 867	10:75939388-75940667:-1	0	0.718	0	0	0	0	0	0	0	0	0	0	0	0	0	0	0	0	0	0	0	0	0	0	0	0	0	0	0	0	0	0	0	0	0	0	0	0	0	0	0	0	0	0	0	0	0	0	0	0	0	0	0	0	0	0.164	0	0	0	0	0	0	0	0	0
Gm8677	ENSMUSG00000094748	ENSMUST00000174637.1	1	1	0	predicted gene 8677	7:22533964-22534887:-1	0	0	0	0	0	0	0	0	0	0	0	0	0	0	0	0	0	0	0	0	0	0	0	0	0	0	0	0	0	0	0	0	0	0	0	0	0	0	0	0	0	0	0	0	0	0	0	0	0	0	0	0	0	0	0	0	0	0	0	0	0	0	0	0	0
Gm8693	ENSMUSG00000095081	ENSMUST00000178871.1	1	1	0	predicted gene 8693	7:22691397-22692317:-1	0	0	0	0	0	0	0	0	0	0	0	0	0	0	0	0	0	0	0	0	0	0	0	0	0	0	0	0	0	0	0	0	0	0	0	0	0	0	0	0	0	0	0	0	0	0	0	0	0	0	0	0	0	0	0	0	0	0	0	0	0	0	0	0	0
Gm8700	667552	XM_006516999, XM_030247519	2	0	2	predicted gene 8700	13:50099444-50101870:-1	0	0	0	0	0	0	0	0	0	0	0	0	0	0	0	0	0	0	0	0	0	0	0	0	0	0	0	0	0	0	0	0	0	0	0	0	0	0	0	0	0	0	0	0	0	0	0	0	0	0	0	0	0	0	0	0	0	0	0	0	0	0	0	0	0.891
Gm8720	ENSMUSG00000096601	ENSMUST00000168392.1	1	1	0	predicted gene 8720	7:23066533-23067456:-1	0	0	0	0	0	0	0	0	0	0	0	0	0	0	0	0	0	0	0	0	0	0	0	0	0	0	0	0	0	0	0	0	0	0	0	0	0	0	0	0	0	0	0	0	0	0	0	0	0	0	0	0	0	0	0	0	0	0	0	0	0	0	0	0	0
Gm8764	ENSMUSG00000097878	ENSMUST00000181166.2, ENSMUST00000181179.4	2	2	0	predicted gene 8764	10:104160006-104162473:1	0	0	0	0	0	0	0	0	0	0	0	0	0	0	0	0	0	0	0	0	0	0	0	0	0	0	0	0	0	0	0	0	0	0	0	0	0	0	0	0	0.651	0	0	0	0	0	0	0	0	0	0	0	0	0.524	0	0	0	0	0.052	0	0	0	0	0	0
Gm8765	ENSMUSG00000094918	ENSMUST00000099518.3, NM_001244649, XM_006516944	3	1	2	predicted gene 8765	13:50698329-50703409:1	0	0	0	0	0	0	0	0	0	0	0	0	0	0	0	0	0	0	0	0	0	0	0	0	0	0	0	0	0	0	0	0	0	0	0	0	0	0	0	0	0	0	0	0	0	0	0	0	0	0	0	0	0	0	0	0	0	0	0	0	0	0	0	0	0
Gm884	ENSMUSG00000034239	ENSMUST00000059279.12, ENSMUST00000167262.1, XM_030246104	3	2	1	predicted gene 884	11:103534588-103621483:-1	0	0	0	0	0	0	0.102	0	0	0	0	0	0	0	0	0	0	0	0	0	0	0	0	0	0	0	0	0	0	0	0	0	0	0	0	0	0	0	0	0	0	0	0	0	0	0	0	0	0	0	0	0	0	0	0	0.037	0.072	0	0.014	0	0	0	0	0.039	0.147
Gm8857	ENSMUSG00000091933	ENSMUST00000170064.2	1	1	0	predicted gene 8857	5:10947807-10952592:1	0	0	0	0	0	0	0	0	0	0	0	0	0	0	0	0	0	0	0	0	0	0	0	0	0	0	0	0	0	0	0	0	0	0	0	0	0	0	0	0	0	0	0	0	0	0	0	0	0	0	0	0	0	0	0	0	0	0	0	0	0	0	0	0	0
Gm8871	ENSMUSG00000095710	ENSMUST00000163544.1, ENSMUST00000168945.8	2	2	0	predicted pseudogene 8871	5:10947805-11044948:1	0	0	0	0	0	0	0	0	0	0	0	0	0	0	0	0	0	0	0	0	0	0	0	0	0	0	0	0	0	0	0	0	0	0	0	0	0	0	0	0	0	0	0	0	0	0	0	0	0	0	0	0	0	0	0	0	0	0	0	0	0	0	0	0	0
Gm8879	ENSMUSG00000094025	ENSMUST00000170260.7, ENSMUST00000178863.1	2	2	0	predicted gene 8879	5:11127634-11132487:1	0	0	0	0	0	0	0	0	0	0	0	0	0	0	0	0	0	0	0	0	0	0	0	0	0	0	0	0	0	0	0	0	0	0	0	0	0	0	0	0	0	0	0	0	0	0	0	0	0	0	0	0	0	0	0	0	0	0	0	0	0	0	0	0	0
Gm8882	ENSMUSG00000030143	ENSMUST00000080849.5, NM_001177588	2	1	1	predicted gene 8882	6:132361105-132364134:-1	0	0	0	0	0	0	0	0	0	0	0	0	0	0	0	0	0	0	0	0	0	0	0	0	0	0	0	0	0	0	0	0	0	0	0	0	0	0	0	0	0	0	0	0	0	0	0	0	0	0	0	0	0	0	0	0	0	0	0	0	0	0	0	0	0
Gm8897	ENSMUSG00000096732	ENSMUST00000167041.7, ENSMUST00000179679.1	2	2	0	predicted gene 8897	5:11416418-11421235:1	0	0	0	0	0	0	0	0	0	0	0	0	0	0	0	0	0	0	0	0	0	0	0	0	0	0	0	0	0	0	0	0	0	0	0	0	0	0	0	0	0	0	0	0	0	0	0	0	0	0	0	0	0	0	0	0	0	0	0	0	0	0	0	0	0
Gm8906	ENSMUSG00000095296	ENSMUST00000164651.7, ENSMUST00000179375.1	2	2	0	predicted gene 8906	5:11502685-11507417:1	0	0	0	0	0	0	0	0	0	0	0	0	0	0	0	0	0	0	0	0	0	0	0	0	0	0	0	0	0	0	0	0	0	0	0	0	0	0	0	0	0	0	0	0	0	0	0	0	0	0	0	0	0	0	0	0	0	0	0	0	0	0	0	0	0
Gm8922	ENSMUSG00000094105	ENSMUST00000170057.7, ENSMUST00000178989.1	2	2	0	predicted gene 8922	5:11681959-11686856:1	0	0	0	0	0	0	0	0	0	0	0	0	0	0	0	0	0	0	0	0	0	0	0	0	0	0	0	0	0	0	0	0	0	0	0	0	0	0	0	0	0	0	0	0	0	0	0	0	0	0	0	0	0	0	0	0	0	0	0	0	0	0	0	0	0
Gm8926	ENSMUSG00000094205	ENSMUST00000167566.7, ENSMUST00000178158.1	2	2	0	predicted gene 8926	5:11770548-11775300:1	0	0	0	0	0	0	0	0	0	0	0	0	0	0	0	0	0	0	0	0	0	0	0	0	0	0	0	0	0	0	0	0	0	0	0	0	0	0	0	0	0	0	0	0	0	0	0	0	0	0	0	0	0	0	0	0	0	0	0	0	0	0	0	0	0
Gm8947	ENSMUSG00000114943	ENSMUST00000224330.1	1	1	0	predicted gene 8947	1:151192376-151194054:1	0	0	0	0	0	0	0	0	0	0	0	0	0	0	0	0	0	0	0	0	0	0	0	0	0	0	0	0	0	0	0	0	0	0	0	0	0	0	0	0	0	0	0	0	0	0	0	0	0	0	0	0	0	0	0	0	0	0	0	0	0	0	0	0	0
Gm8994	ENSMUSG00000094973	ENSMUST00000077886.6, ENSMUST00000204530.1, ENSMUST00000204966.1	3	3	0	predicted gene 8994	6:136327539-136329983:1	0	0	0	0	0	0	0	0	0	0	0	0	0	0	0	0	0	0	0	0	0	0	0	0	0	0	0	0	0	0	0	0	0	0	0	0	0	0	0	0.707	0	0	0	0	0	0	0	0	0	0	0	0	0	0	0	0	0	0	0.145	0	0	0	0	0	0
Gm9	ENSMUSG00000073243	ENSMUST00000101636.2	1	1	0	predicted gene 9	X:37209348-37211041:-1	0	0	0	0	0	0	0	0	0	0	0	0	0	0	0	0	0	0	0	0	0	0	0	0	0	0	0	0	0	0	0	0	0	0	0	0	0	0	0	0	0	0	0	0	0	0	0	0	0	0	0	0	0	0	0	0	0	0	0	0	0	0	0	0	0
Gm9008	ENSMUSG00000072476	ENSMUST00000097218.6	1	1	0	predicted pseudogene 9008	6:76495432-76497784:-1	0	0	0	0	0	0	0	0	0	0	0	0	0	0	0	0	0	0	0	0	0	0	0	0	0	0	0	0	0	0	0	0	0	0	0	0	0	0	0	0	0	0	0	0	0	0	0	0	0	0	0	0	0	0	0	0	0	0	0	0	0	0	0	0	0
Gm904	ENSMUSG00000096641	ENSMUST00000099519.1, ENSMUST00000191999.2, ENSMUST00000192039.5, XM_017315535	4	3	1	predicted gene 904	13:50643228-50645838:1	0	0	0	0	0	0	0	0	0	0	0	0	0	0	0	0	0	0	0	0	0	0	0	0	0	0	0	0	0	0	0	0	0	0	0	0	0	0	0	0	0	0	0	0	0	0	0	0	0	0	0	0	0	0	0	0	0	0	0	0	0	0	0	0	0
Gm9040	ENSMUSG00000112814	ENSMUST00000177762.2	1	1	0	predicted gene 9040	10:118324561-118326969:-1	0	0	0	0	0	0	0	0	0	0	0	0	0	0	0	0	0	0	0	0	0	0	0	0	0	0	0	0	0	0	0	0	0	0.038	0	0	0	0	0	0	0	0	0	0	0	0	0	0	0	0	0	0	0	0	0	0	0	0	0	0	0	0	0	0	0
Gm9044	ENSMUSG00000112419	ENSMUST00000179851.2	1	1	0	predicted gene 9044	10:118330000-118332408:-1	0	0	0	0	0	0	0	0	0	0	0	0	0	0	0	0	0	0	0	0	0	0	0	0	0	0	0	0	0	0	0	0	0	0.038	0	0	0	0	0	0	0	0	0	0	0	0	0	0	0	0	0	0	0	0	0	0	0	0	0	0	0	0	0	0	0
Gm9045	ENSMUSG00000112027	ENSMUST00000219760.1	1	1	0	predicted gene 9045	10:118335423-118337831:-1	0	0	0	0	0	0	0	0	0	0	0	0	0	0	0	0	0	0	0	0	0	0	0	0	0	0	0	0	0	0	0	0	0	0.044	0	0	0	0	0	0	0	0	0	0	0	0	0	0	0	0	0	0	0	0	0	0.047	0	0	0.129	0	0	0	0	0	0
Gm9046	ENSMUSG00000112781	ENSMUST00000218329.1	1	1	0	predicted gene 9046	10:118340847-118343255:-1	0	0	0	0	0	0	0	0	0	0	0	0	0	0	0	0	0	0	0	0	0	0	0	0	0	0	0	0	0	0	0	0	0	0.006	0	0	0	0	0	0	0	0	0	0	0	0	0	0	0	0	0	0	0	0	0	0	0	0	0	0	0	0	0	0	0
Gm9048	ENSMUSG00000112495	ENSMUST00000177744.2	1	1	0	predicted gene 9048	10:118346271-118348679:-1	0	0	0	0	0	0	0	0	0	0	0	0	0	0	0	0	0	0	0	0	0	0	0	0	0	0	0	0	0	0	0	0	0	0.027	0	0.594	0	0	0	0	0	0	0	0	0	0	0	0	0	0	0	0	0	0	0	0	0	0	0	0	0	0	0	0	0
Gm9049	ENSMUSG00000112919	ENSMUST00000178998.2	1	1	0	predicted gene 9049	10:118351697-118354105:-1	0	0	0	0	0	0	0	0	0	0	0	0	0	0	0	0	0	0	0	0	0	0	0	0	0	0	0	0	0	0	0	0	0	0.044	0	0	0	0	0	0	0	0	0	0	0	0	0	0	0	0	0	0	0	0	0	0.047	0	0	0.129	0	0	0	0	0	0
Gm906	ENSMUSG00000095300	ENSMUST00000099521.1, XM_006516934, XM_006516935	3	1	2	predicted gene 906	13:50245598-50250359:-1	0	0	0	0	0	0	0	0	0	0	0	0	0	0	0	0	0	0	0	0	0	0	0	0	0	0	0	0	0	0	0	0	0	0	0	0	0	0	0	0	0	0	0	0	0	0	0	0	0	0	0	0	0	0	0	0	0	0	0	0	0	0	0	0	2.026
Gm9112	ENSMUSG00000079479	ENSMUST00000113610.2	1	1	0	predicted gene 9112	X:102706890-102707635:-1	0	0	0	0	0	0	0	0	0	0	0	0	0	0	0	0	0	0	0	0	0	0	0	0	0	0	0	0	0	0	0	0	0	0	0	0	0	0	0	0	0	0	0	0	0	0	0	0	0	0	0	0	0	0	0	0	0	0	0	0	0	0	0	0	0
Gm9117	ENSMUSG00000095822	ENSMUST00000177735.1, ENSMUST00000193529.1	2	2	0	predicted pseudogene 9117	3:93936633-93943543:-1	0	0	0	0	0	0	0	0	0	0	0	0	0	0	0	0	0	0	0	0	0	0	0	0	0	0	0	0	0	0	0	0	0	0	0	0	0	0	0	0	0	0	0	0	0	0	0	0	0	0	0	0	0	0	0	0	0	0	0.126	0	0	0	0	0	0
Gm9195	ENSMUSG00000109446	ENSMUST00000208955.1	1	1	0	predicted gene 9195	14:72426013-72491838:-1	0	0	0	0	0	0	0	0	0	0	0	0	0	0	0	0	0	0	0	0	0	0	0	0	0	0	0	0	0	0	0	0	0	0	0	0	0	0	0	0	0	0	0	0	0	0	0	0	0	0	0	0	0	0	0	0	0	0	0	0	0	0	0	0	0
Gm9239	668555	XM_030243161	1	0	1	predicted gene 9239	7:41089845-41099636:1	0	0	0	0	0	0	0	0	0	0	0	0	0	0	0	0	0	0	0	0	0	0	0	0	0	0	0	0	0	0	0	0	0	0	0	0	0	0	0	0	0	0	0	0	0	0	0	0	0	0	0	0	0	0	0	0	0	0	0	0	0	0	0	0	0
Gm9265	668605	XM_017315276	1	0	1	predicted gene 9265	12:20111781-20145922:1	0	0	0	0	0	0	0	0	0	0	0	0	0	0	0	0	0	0	0	0	0	0	0	0	0	0	0	0	0	0	0	0	0	0	0	0	0	0	0	0	0	0	0	0	0	0	0	0	0	0	0	0	0	0	0	0	0	0	0.055	0.148	0	0	0	0	0
Gm9271	668618	XM_001004349	1	0	1	predicted gene 9271	7:39362410-39368167:-1	0	0	0	0	0	0	0	0	0	0	0	0	0	0	0	0	0	0	0	0	0	0	0	0	0	0	0	0	0	0	0	0	0	0	0	0	0	0	0	0	0	0	0	0	0	0	0	0	0	0	0	0	0	0	0	0	0	0	0	0	0	0	0	0	0
Gm9295	100862348	XM_011243951, XM_011243952	2	0	2	predicted gene 9295	12:22666442-22674052:-1	0	0	0	0	0	0	0	0	0	0	0	0	0	0	0	0	0	0	0	0	0	0	0	0	0	0	0	0	0	0	0	0	0	0	0	0	0	0	0	0	0	0	0	0	0	0	0	0	0	0	0	0	0	0	0	0	0	0	0.004	0.003	0	0	0	0	0
Gm9376	ENSMUSG00000092109	ENSMUST00000171107.2, NM_001101609	2	1	1	predicted gene 9376	14:118267158-118267779:1	0	0	0	0	0	0	0	0	0	0	0	0	0	0	0	0	0	0	0	0	0	0	0	0	0	0	0	0	0	0	0	0	0	0	0	0	0	0	0	0	0	0	0	0	0	0	0	0	0	0	0	0	0	0	0	0	0	0	0	0	0	0	0	0	0
Gm94	ENSMUSG00000071858	ENSMUST00000096570.3, ENSMUST00000237926.1	2	2	0	predicted gene 94	18:43777196-43792878:-1	0	0	0	0	0	0	0	0	0	0	0	0	0	0	0	0	0	0	0	0	0	0	0	0	0	0	0	0	0	0	0	0	0	0	0	0	0	0	0	0	0	0	0	0	0	0	0	0	0	0	0	0	0	0	0	0	0	0	0	0	0	0	0	0	0
Gm9495	ENSMUSG00000107280	ENSMUST00000200846.1, XM_001475988, XM_017313037	3	1	2	predicted gene 9495	8:69429255-69454045:-1	0	0	0	0	0	0	0	0	0	0	0	0	0	0	0	0	0	0	0	0	0	0	0	0	0	0	0	0	0	0	0	0	0	0	0	0	0	0	0	0	0	0	0	0	0	0	0	0	0	0	0	0	0	0	0	0	0	0	0	0	0	0	0	0	0.576
Gm9507	ENSMUSG00000094913	ENSMUST00000095491.4, ENSMUST00000180157.1	2	2	0	predicted gene 9507	10:77810967-77811843:-1	0	0	0	0	0	0	0	0	0	0	0	0	0	0	0	0	0	0	0	0	0	0	0	0	0	0	0	0	0	0	0	0	0	0	0	0	0	0	0	0	0	0	0	0	0	0	0	0	0	0	0	0	0	0	0	0	0	0	0	0	0	0	0	0	0
Gm9508	ENSMUSG00000112170	ENSMUST00000220084.1	1	1	0	predicted gene 9508	10:77696541-77697233:-1	0	0	0	0	0	0	0	0	0	0	0	0	0	0	0	0	0	0	0	0	0	0	0	0	0	0	0	0	0	0	0	0	0	0	0	0	0	0	0	0	0	0	0	0	0	0	0	0	0	0	0	0	0	0	0	0	0	0	0	0	0	0	0	0	0
Gm9564	672498	XM_011248574	1	0	1	predicted gene 9564	8:112024981-112027503:-1	0	0	0	0	0	0	0	0	0	0	0	0	0	0	0	0	0	0	0	0	0	0	0	0	0	0	0	0	0	0	0	0	0	0	0	0	0	0	0	0	0	0	0	0	0	0	0	0	0	0	0	0	0	0	0	0	0	0	0	0	0	0	0	0	0
Gm9573	ENSMUSG00000090588	ENSMUST00000164502.2, ENSMUST00000173759.1	2	2	0	predicted gene 9573	17:35617923-35626637:-1	0	0	0	0	0	0	0	0	0	0	0	0	0	0	0	0	0	0	0	0	0	0	0	0	0	0	0	0	0	0	0	0	0	0	0	0	0	0	0	0	0	0	0	0	0	0	0	0	0	0	0	0	0	0	0	0	0	0	0	0	0	0	0	0	0.685
Gm960	ENSMUSG00000071691	ENSMUST00000096325.4, ENSMUST00000177696.7, ENSMUST00000223788.1, ENSMUST00000225896.1, ENSMUST00000226012.1, XM_011248635, XM_011248639	7	5	2	predicted gene 960	19:4625841-4698668:-1	0	0	0	0	0	0	0	0	0	0	0	0	0	0	0	0	0	0	0	0	0	0	0	0	0	0	0	0	0	0	0	0	0	0	0	0	0	0	0	0	0	0	0	0	0	0	0	0	0	0	0	0	0	0	0	0	0.742	0	0	0	0	0	0	0	1.188
Gm9602	ENSMUSG00000090539	ENSMUST00000163325.7, ENSMUST00000177973.1, XM_006518194	3	2	1	predicted gene 9602	14:4776417-4783716:1	0	0	0	0	0	0	0	0	0	0	0	0	0	0	0	0	0	0	0	0	0	0	0	0	0	0	0	0	0	0	0	0	0	0	0	0	0	0	0	0	0	0	0	0	0	0	0	0	0	0	0	0	0	0	0	0	0	0	0	0	0	0	0	0	0
Gm9603	ENSMUSG00000096470	ENSMUST00000165814.1	1	1	0	predicted gene 9603	14:5678784-5687457:-1	0	0	0	0	0	0	0	0	0	0	0	0	0	0	0	0	0	0	0	0	0	0	0	0	0	0	0	0	0	0	0	0	0	0	0	0	0	0	0	0	0	0	0	0	0	0	0	0	0	0	0	0	0	0	0	0	0	0	0	0	0	0	0	0	0
Gm9611	ENSMUSG00000095371	ENSMUST00000100698.3, ENSMUST00000169972.1, XM_017316336	3	2	1	predicted gene 9611	14:42293794-42297348:-1	0	0	0	0	0	0	0	0	0	0	0	0	0	0	0	0	0	0	0	0	0	0	0	0	0	0	0	0	0	0	0	0	0	0	0	0	0	0	0	0	0	0	0	0	0	0	0	0	0	0	0	0	0	0	0	0	0	0	0	0	0	0	0	0	0
Gm9631	674842	XM_006534634	1	0	1	predicted gene 9631	11:121906611-121925328:-1	0	0	0	0	0	0	0	0	0	0	0	0	0	0	0	0	0	0	0	0	0	0	0	0	0	0	0	0	0	0	0	0	0	0	0	0	0	0	0	0	0	0	0	0	0	0	0	0	0	0	0	0	0	0	0	0	0	0	0	0	0	0	0	0	0
Gm9639	ENSMUSG00000096131	ENSMUST00000172205.4	1	1	0	predicted gene 9639	10:77794399-77795076:-1	0	0	0	0	0	0	0	0	0	0	0	0	0	0	0	0	0	0	0	0	0	0	0	0	0	0	0	0	0	0	0	0	0	0	0	0	0	0	0	0	0	0	0	0	0	0	0	0	0	0	0	0	0	0	0	0	0	0	0	0	0	0	0	0	0
Gm973	ENSMUSG00000047361	ENSMUST00000114243.7, ENSMUST00000185291.1, ENSMUST00000185753.6, ENSMUST00000186310.1, ENSMUST00000186434.2, ENSMUST00000187454.6, ENSMUST00000187979.1, ENSMUST00000190490.1, ENSMUST00000191051.1, ENSMUST00000212835.1	10	10	0	predicted gene 973	1:59516264-59636417:1	0	0	0	0	0	0	0	0	0	0	44.922	0	0	0	0	0	0	0	0	0	0	0	0	0	0	3.411	0	0	0	0	0	0	0	0	0	0	0	1.574	0	0	0	0	0	0	0	0	0	0	0	0	0	0	0	0	0	0	1.049	0	0	0	1.21	0	1.116	0.754	0
Gm9732	ENSMUSG00000115483	ENSMUST00000228117.1, ENSMUST00000228505.1, ENSMUST00000228840.1	3	3	0	predicted gene 9732	14:43275036-43306011:1	0	0	0	0	0	0	0	0	0	0	0	0	0	0	0	0	0	0	0	0	0	0	0	0	0	0	0	0	0	0	0	0	0	0	0	0	0	0	0	0	0	0	0	0	0	0	0	0	0	0	0	0	0	0	0	0	0	0	0	0	0	0	0	0	4.728
Gm9736	ENSMUSG00000112380	ENSMUST00000219969.1	1	1	0	predicted gene 9736	10:77750521-77751354:-1	0	0	0	0	0	0	0	0	0	0	0	0	0	0	0	0	0	0	0	0	0	0	0	0	0	0	0	0	0	0	0	0	0	0	0	0	0	0	0	0	0	0	0	0	0	0	0	0	0	0	0	0	0	0	0	0	0	0	0	0	0	0	0	0	0
Gm9745	ENSMUSG00000021148	ENSMUST00000021573.5, ENSMUST00000187196.6	2	2	0	predicted gene 9745	13:8941575-8948231:-1	0	0	0	0	0	0	0	0	0	0	0	0	0	0	0	0	0	0	0	0	0	0	0	0	0	0	0	0	0	0	0	0	0	0	0	0	0	0	0	0	0	0	0	0	0	0	0	0	0	0	0	0	0	0	0	0	0	0	0	0	0	0	0	0	0
Gm9758	ENSMUSG00000033219	ENSMUST00000035980.8, ENSMUST00000154544.1, NM_198666	3	2	1	predicted gene 9758	5:14910124-14914889:-1	0	0	0	0	0	0	0	0	0	0	0	0	0	0	0	0	0	0	0	0	0	0	0	0	0	0	0	0	0	0	0	0	0	0	0	0	0	0	0	0	0	0	0	0	0	0	0	0	0	0	0	0	0	0	0	0	0	0	0	0	0	0	0	0	6.013
Gm9774	ENSMUSG00000042165	ENSMUST00000047300.7, ENSMUST00000192538.1	2	2	0	predicted pseudogene 9774	3:92428032-92429423:-1	0	0	0	0	0	0	0	0	0	0	0	0	0	0	0	0	0	0	0	0	0	0	0	1.545	0	0	0	0	0	0	0	0	0	0	0	0	0	0	0	0	0	0	0	0	0	0	0	0	0	0	0	0	0	0	0	0	0	0	0	0	0	0	0	0	0
Gm9789	ENSMUSG00000044227	ENSMUST00000062524.5	1	1	0	predicted gene 9789	16:89157952-89158348:1	0	0	0	0	0	0	0	0	0	0	0	0	0	0	0	0	0	0	0	0	0	0	0	0	0	0	0	0	0	0	0	0	0	0	0	0	0	0	0	0	0	0	0	0	0	0	0	0	0	0	0	0	0	0	0	0	0	0	0	0	0	0	0	0.763	0
Gm9805	100534296	NM_001362121, XM_030249404, XM_030249405	3	0	3	predicted gene 9805	17:22674398-22690865:1	0	0	0	0	0	0	0	0	0	0	0	0	0	0	0	0	0	0	0	0	0	0	0	0	0	0	0	0	0	0	0	0	0	0	0	0	0	0	0	0	0	0	0	0	0	0	0	0	0	0	0	0	0	0	0	0	0	0	0	0	0	0	0	0	0
Gm9831	101056032	XM_030252959, XM_030252960, XM_030252961	3	0	3	predicted gene 9831	3:55391809-55417714:-1	0	0	0	0	0	0	0	0	0	0	0	0	0	0	0	0	0	0	0	0	0	0	0	0	0	0	0	0	0	0	0	0	0	0	0	0	0	0	0	0	0	0	0	0	0	0	0	0	0	0	0	0	0	0	0	0	0	0	0	0	0	0	0	0	0.884
Gm9833	ENSMUSG00000049230	ENSMUST00000061419.8	1	1	0	predicted gene 9833	3:10088110-10092565:1	0	0	0	0	0	0	0	0	0	0	0	0	0	0	0	0	0	0	0	0	0	0	0	0	0	0	0	0	0	0	0	0	0	0	0	0	0	0	0	0	0	0	0	0	0	0	0	0	0	0	0	0	0	0	0	0	0	0	0	0	0	0	0	0	0
Gm9839	408192	NM_001199956	1	0	1	predicted gene 9839	1:32519563-32520999:-1	0	0	0	0	0	0.003	0	0	0	0	0	0	0	0	0	0	0	0	0	0	0	0	0	0	0	0	0	0	0	0	0	0	0	0	0	0	0	0	0	0	0	0	0	0	0	0	0	0	0	0	0	0	0	0.001	0	0	0	0	0	0	0	0	0	0	0
Gm9844	ENSMUSG00000091955	ENSMUST00000170837.2	1	1	0	predicted pseudogene 9844	7:24862213-24862697:1	0	0	6.186	3.913	0	0	0	0	0	0	0	0	6.723	7.439	0	0	0	0	0	0	0	0	0	5.071	0	0	0	2.903	0	0	0	0	0	0	2.52	0	0	0	0	0	0	0	0	0	0	7.555	0	0	0	0	0	0	0	0	0	0	0	0	0	0	0	0	0	0	0
Gm9919	ENSMUSG00000111603	ENSMUST00000214966.1, ENSMUST00000230145.1	2	2	0	predicted gene 9919	CHR_MG4264_PATCH:58278469-58278765:-1	0	0	0	0	0	0	0	0	0	0	0	0	0	0	0	0	0	0	0	0	0	0	0	0	0	0	0	0	0	0	0	0	0	0	0	0	0	0	0	0	0	0	0	0	0	0	0	0	0	0	0	0	0	0	0	0	0	0	0	0	0	0	0	0	0
Gm9922	102633345	XM_030248213	1	0	1	predicted gene 9922	14:101727600-101730158:-1	0	0	0	0	0	0	0	0	0	0	0	0	0	0	0	0	0	0	0	0	0	0	0	0	0	0	0	0	0	0	0	0	0	0	0	0	0	0	0	0	0	0	0	0	0	0	0	0	0	0	0	0	0	0	0	0	0	0	0	0	0	0	0	0	0
Gm9925	ENSMUSG00000053861	ENSMUST00000066583.1	1	1	0	predicted gene 9925	18:74065102-74065584:1	0	0	0	0	0	0	0	0	0	0	0	0	0	0	0	0	0	0	0	0	0	0	0	0	0	0	0	0	0	0	0	0	0	0	0	0	0	0	0	0	0	0	0	0	0	0	0	0	0	0	0	0	0	0	0	0	0	0	0	0	0	0	0	0	0
Gm9936	791292	XM_006530513	1	0	1	predicted gene 9936	5:114855031-114860722:-1	0	0	0	0	0	0	0	0	0	0	0	0	0	0	0	0	0	0	0	0	0	0	0	0	0	0	0	0	0	0	0	0	0	0	0	0	0	0	0	0	0	0	0	0	0	0	0	0	0	0	0	0	0	0	0	0	0	0	0	0	0	0	0	0	0
Gm9955	ENSMUSG00000054745	ENSMUST00000067987.1	1	1	0	predicted gene 9955	18:24709040-24709348:-1	0	0	0	0	0	0	0	0	0	0	0	0	0	0	0	0	0	0	0	0	0	0	0	0	0	0	0	0	0	0	0	0	0	0	0	0	0	0	0	0	0	0	0	0	0	0	0	0	0	0	0	0	0	0	0	0	0	0	0	0	0	0	0	0	0
Gnat3	ENSMUSG00000028777	ENSMUST00000030561.8, NM_001081143	2	1	1	guanine nucleotide binding protein, alpha transducing 3	5:17962570-18019668:1	0	0	0	0	0	0	0	0	0	0	0	0	0	0	0	0	0	0	0	0	0	0	0	0	0	0	0	0	0	0	0	0	0	0	0	0	0	0	0	0	0	0	0	0	0	0	0	0	0	0	0	0	0	0	0	0	0	0	0.132	0	0	0	0	0	0
Gnaz	ENSMUSG00000040009	ENSMUST00000037813.4, ENSMUST00000159991.1, ENSMUST00000160421.2, NM_001358848, XM_006513235, XM_006513236	6	3	3	guanine nucleotide binding protein, alpha z subunit	10:74972225-75016907:1	0	0	0	0	0.388	0	0	0	0	0	0	0	0	0	0.28	0	0	0	0	0	0	0	0	0	2.212	0	0	0	0	0	0	0	0	0	0	0.189	0	0.21	1.07	0	0	0.205	0	1.299	0	0	0	0	0	0	0	0	0	0	0	0.052	0	0	1.228	0.055	0.097	0	0.162	0	0.795
Gng13	ENSMUSG00000025739	ENSMUST00000115108.3, ENSMUST00000172002.7, NM_022422	3	2	1	guanine nucleotide binding protein (G protein), gamma 13	17:25717528-25719102:1	0	0	0	0	0	0	0	0	0	0	0	0	0	0	0	0	0	0	0	0	0	0	0	0	0	0	0	0	0	0	0	0	0	0	0	0	0	0	0	0	0	0	0	0	0	0	0	0	0	0	0	0	0	0	0	0	0	0	0	0	0	0	0	0	0
Golt1a/68338	68338	NM_026680	1	0	1	golgi transport 1A	1:197365-210470:-1	0	0	0	0	0	0	0	0	0	0	0	0	0	0	0	0	0	0	0	0	0	0	0	0	0	0	0	0	0	0	0	0	0	0	0	0	0	0	0	0	0	0	0	0	0	0	0	0	0	0	0	0	0	0	0	0	0	0	0	0	0	0	0	0	0
Gp1bb/14724	14724	NM_010327	1	0	1	glycoprotein Ib, beta polypeptide	16:77422-79506:-1	0	0	0	0	0	0	0	0	0	0	0	0	0	0	0	0	0	0	0	0	0	0	0	0	0	0	0	0	0	0	0	0	0	0	0	0	0	0	0	0	0	0	0	0	0	0	0	0	0	0	0	0	0	0	0	0	0	0	0	0	0	0.668	0	0	0
Gp2	ENSMUSG00000030954	ENSMUST00000033255.6, ENSMUST00000207887.1, NM_025989, XM_006508121	4	2	2	glycoprotein 2 (zymogen granule membrane)	7:119442542-119459264:-1	0	0	0	0	0	0	0	0	0	0	0	0	0	0	0	0	0	0	0	0	0	0	0	0	0	0	0	0	0	0	0	0	0	0	0	0	0	0	0	0	0	0	0	0	0	0	0	0	0	0	0	0	0	0	0	0	0	0	0	0	0	0	0	0	0.456
Gp5	ENSMUSG00000047953	ENSMUST00000061190.7	1	1	0	glycoprotein 5 (platelet)	16:30307685-30310779:-1	0	0	0	0	0	0	0	0	0	0	0	0	0	0	0	0	0	0	0	0	0	0	0	0	0	0	0	0	0	0	0	0	0	0	0	0	0	0	0	0	0	0	0	0	0	0	0	0	0	0	0	0	0	0	0	0	0	0	0	0.27	0	0	0	0	0
Gpc4	ENSMUSG00000031119	ENSMUST00000033450.2, NM_008150, XM_011250978	3	1	2	glypican 4	X:52053018-52164923:-1	2.423	0	0	0	0	0	0	0	0	0	0	0	0	0	0	0	0	0	0	0	0	0	0	8.395	0	0	0	0	0	0	0	0	0	0	0	0	0.58	0	0	0	0	0	0	0	0	0	0	0	0	0	0	0	0	0	0	0	0	0	0	0	0	0	0.204	0.069	0
Gpha2/170458	170458	NM_130453	1	0	1	glycoprotein hormone alpha 2	19:43318-44685:1	0	0	0	0	0	0	0	0	0	0	0	0	0	0	0	0	0	0	0	0	0	0	0	0	0	0	0	0	0	0	0	0	0	0	0	0	0	0	0	0	0	0	0	0	0	0	0	0	0	0	0	0	0	0	0	0	0	0	0	0	0	0	0	0	19.058
Gphb5	ENSMUSG00000048982	ENSMUST00000051079.3, XM_017315024	2	1	1	glycoprotein hormone beta 5	12:75411720-75415817:-1	0	1.633	4.461	1.101	0	0	0	0	0	0	0	0	0	0	0	0	0	0	3.394	0	0	0	0	0	0	0	0	0	0	0	0	0	0	0	0.191	0	0	0.456	2.313	0	0	0	0.497	0	0	0	0	0	0	0	0	0	0	9.121	0	0	0.173	0	0.189	0.259	0	0	0	0	1.205
Gpld1	ENSMUSG00000021340	ENSMUST00000021773.12, ENSMUST00000128315.1, ENSMUST00000223873.1, NM_008156, XM_011244282, XM_017315390, XM_017315391, XM_017315392, XM_030247157	9	3	6	glycosylphosphatidylinositol specific phospholipase D1	13:24960190-24990755:1	0	0	0	0	0	0	0	0	0	0	0	0	0	0	0	0	0	0	0.023	0	0	0	0	0	0	3.568	0	0	0.408	0	0	0	0	0	0	0	0	0	0	0	0	0	0	0	0	0	0	0	0	0	0	0	0	0	0	0.091	0	0	0	0	0	0	1.409	2.171	0
Gpr101	ENSMUSG00000036357	ENSMUST00000057645.5	1	1	0	G protein-coupled receptor 101	X:57496668-57503757:-1	0	0.419	0	0	0	0	0	0	0	0	0	0	0	0	0	0	0	0	0	0	0	0	0	0	0	0	0	0	0.781	0	0	0	0	0	0	0	0	0	0	0	0	0	0.259	0	0	0	0	0	0	0	0	0	0	0	0	0	0.029	0	0	0	0	0	0	0	0
Gpr142	ENSMUSG00000034677	ENSMUST00000045319.8, ENSMUST00000106584.1, XM_006533066	3	2	1	G protein-coupled receptor 142	11:114803401-114806808:1	0	0	0	0	0	0	0	0	0	0	0	0	0	0	0	0	0	0	0	0	0	0	0	0	0	0	0	0	0	0	0	0	0	0	0	0	0	0	0	0	0	0	0	0	0	0	0	0	0	0	0	0	0	0	0	0	0	0	0	0	0	0	0	0	0
Gpr143	ENSMUSG00000025333	ENSMUST00000026383.3, ENSMUST00000139310.1, ENSMUST00000151819.7, XM_006528746	4	3	1	G protein-coupled receptor 143	X:152782211-152808651:1	0	0	0	0	0	0	0	0	0	0	0	0	0	0	0	0	0	0	0	0	0	0	0	0	0	0	0	0	0	0	0	0	0	0	0	0	0	0	0	0	0	0	0	0	0	0	0	0	0	0	0	0	0	0	0	0	0.207	0	0	0.449	0	0	0	0	0
Gpr15	ENSMUSG00000047293	ENSMUST00000089318.4, NM_001162955	2	1	1	G protein-coupled receptor 15	16:58716643-58718872:-1	0	0	0	0	0	0	0	0	0	0	0.736	0	0	0	0	0	0	0	0	0	0	0	0	0	0	0	0	0	0	0	0	0	0	0	0	0	0	0	0	0	0	0	0	0	0	0	0	0	0	0	0	0	0	0	0	0	0.168	0	0.729	1.832	2.292	0.793	9.621	6.838	10.642
Gpr151	ENSMUSG00000042816	ENSMUST00000054738.4	1	1	0	G protein-coupled receptor 151	18:42577881-42579652:-1	0	0	0	0	0	0	0	0	0	0	0	0	0	0	0	0	0	0	0	0	0	0	0	0	0	0	0	0	0	0	0	0	0	0	0	0	0	0	0	0	0	0	0	0	0	0	0	0	0	0	0	0	0	0	0	0	0	0	0	0	0.193	0	0	0	0
Gpr152/269053	269053	NM_206973	1	0	1	G protein-coupled receptor 152	19:125813-131755:1	0	0	0	0	0	0	0	0	0	0	0	0	0	0	0	0	0	0	0	0	0	0	0	0	0	0	0	0	0	0	0	0	0	0	0	0	0	0	0	0	0	0	0	0	0	0	0	0	0	0	0	0	0	0	0	0	0	0	0	0	0	0.172	0	0	0
Gpr17	ENSMUSG00000052229	ENSMUST00000064016.5, NM_001025381	2	1	1	G protein-coupled receptor 17	18:31942999-31949636:-1	0	0	0	0	0	0	0	0	0	0	0	0	0	0	0	0	0	0	0	0	0	0	0	0	0	0	0	0	0	0	0	0	0	0	0	0	0	0	0	0	0	0	0	0	0	0	0	0	0	0	0	0	0	0	0	0	0	0	0.029	0.032	0	0	0	0	0
Gpr20	ENSMUSG00000045281	ENSMUST00000064166.4, NM_173365, XM_006520927	3	1	2	G protein-coupled receptor 20	15:73694607-73707505:-1	0	0	0.635	0	0	0	0	0	0	0	0	0	0	7.905	0	0	0	0	0	0	0	0	0	0	0	0	0	0	0	0	0	0	0	0	0	0	0	0	0	0	0	0	0	0	0	0	0	0	0	0	0	0	0	0	0	0	0.075	0	0	0.084	0	0	0	0.085	1.805
Gpr25	ENSMUSG00000052759	ENSMUST00000086395.6	1	1	0	G protein-coupled receptor 25	1:136259797-136260873:-1	0	0	0	0	0	0	0	0	0	0	0	0	0	0	0	0	0	0	0	0	0	0	0	0	0	0	0	0	0	0	0	0	0	0	0	0	0	0	0	0	0	0	0	0	0	0	0	0	0	0	0	0	0	0	0	0	0.198	0	0	0	0	0	0	0	0
Gpr37l1	ENSMUSG00000026424	ENSMUST00000027682.8, NM_134438	2	1	1	G protein-coupled receptor 37-like 1	1:135160250-135167681:-1	0	0	0	0	0	0	0	0	0	0	0	0	0	0	0	0	0	0	0	0	0	0	0	0	0	0	0	0	0	0	0	0	0	0	0	0	0	0	0	0	0	0	0	0	0	0	0	0	0	0	0	0	0	0	0	0	0.347	0	0	0	0	0	0	0	0
Gpr52	ENSMUSG00000118401	ENSMUST00000238289.1	1	1	0	G protein-coupled receptor 52	1:160576338-160577974:-1	0	0	0	0	0	0	0	0	0	0	0	0	0	0	0	0	0	0	0	0	0	0	0	0	0	0	0	0	0	0	0	0	0	0	0	0	0	0	0	0	0	0	0	0	0	0	0	0	0	0	0	0	0	0	0	0.108	0.736	0	0	0	0	0	0	0	0
Gpr6	ENSMUSG00000046922	ENSMUST00000061796.7	1	1	0	G protein-coupled receptor 6	10:41069977-41072285:-1	0	0	0	0	0	0	0	0	0	0	0	0	0	0	0	0	0	0	0	0	0	0	0	0	0	0	0	0	0	0	0	0	0	0	0	0	0	0	0	0	0	0	0	0	0	0	0	0	0	0	0	0	0	0	0	0	0	0	0	0	0	0	0	0	0
Gpr61	ENSMUSG00000046793	ENSMUST00000062028.7, ENSMUST00000116284.1, XM_017319559	3	2	1	G protein-coupled receptor 61	3:108149095-108154909:-1	0	0	0	0	0	0	0	0	0	0	0	0	0	0	0	0	0	0	0	0	0	0	0	0	0	0	0	0	0	0	0	0	0	0	0	0	0	0	0	0	0	0	0	0	0	0	0	0	0	0	0	0	0	0	0	0	0	0	0	0	0	0	0	0	0
Gpr62	ENSMUSG00000091735	ENSMUST00000164834.2, XM_006511767	2	1	1	G protein-coupled receptor 62	9:106463962-106466530:-1	0	0	0	0	0	0	0	0	0	0	0	0	0	0	0	0	0	0	0	0	0	0	0	0	0	0	0	0	0	0	0	0	0	0	0	0	0	0	0	0	0	0	0	0	0	0	0	0	0	0	0	0	0	0	0	0	0	0	0	0	0	0	0	0	0
Gpr87	ENSMUSG00000051431	ENSMUST00000056898.4, ENSMUST00000199833.1, ENSMUST00000200095.1, XM_006502394	4	3	1	G protein-coupled receptor 87	3:59178914-59195104:-1	0	0	0	0	0	0	0	0	0	0	0	0	0	0	0	0	0	0	0	0	0	0	0	0	0	0	0	0	0	0	0	0	0	0	0	0	0	0	0	0	0	0	0	0	0	0	0	0	0	0	0	0	0	0	0	0	0.241	0	0	0.131	0	0	0	0	0
Gprc5d	ENSMUSG00000030205	ENSMUST00000032327.13, ENSMUST00000111922.1	2	2	0	G protein-coupled receptor, family C, group 5, member D	6:135105991-135118283:-1	0	0	0	0	0	0	0	0	0	0	0	0	0	0	0	0	0	0	0	0	0	0	0	0	0	0	0	0	0	0	0	0	0	0	0	0	0	0	0	0	0	0	0	0	0	0	0	0	0	0	0	0	0	0	0	0	0	0	0	0.553	0	0	0	0	0
Gprc6a	ENSMUSG00000019905	ENSMUST00000020062.3, ENSMUST00000218684.1, ENSMUST00000219286.1	3	3	0	G protein-coupled receptor, family C, group 6, member A	10:51614823-51631461:-1	0	0	0	0	0	0	0	0	0	0	0	0	0	0	0	0	0	0	0	0	0	0	0	0	0	0	0	0	0	0	0	0	0	0	0	0	0	0	0	0	0	0	0	0	0	0	0	0	0	0	0	0	0	0	0	0	0	0	0	0	0	0	0	0	0
Gprin2	ENSMUSG00000071531	ENSMUST00000096019.3, ENSMUST00000226511.1, ENSMUST00000226613.1, NM_183209, XM_006519213, XM_006519215, XM_011245111	7	3	4	G protein regulated inducer of neurite outgrowth 2	14:34194441-34201633:-1	0	0	0	0	0	0	0	0	0	0	0	0	0	0	0	0	0	0	0	0	0	0	0	0	0	0	0	0	0	0	0.05	0	0	0	1.321	0	0	0.06	0	0	0	0	0	0	0	0	0	0.807	0	0	0	0	0	0	0	0.061	0.029	0	0	0	0.028	0	0	0.063	0.676
Gpx6	ENSMUSG00000004341	ENSMUST00000004453.8, ENSMUST00000136668.1, NM_145451, XM_006516797, XM_011244355	5	2	3	glutathione peroxidase 6	13:21312203-21319624:1	0	0	0	0	0	0	0	0	0	0	0	0	0	0	0	0	0	0	0	0	0	0	0	0	0	0	0	0	0	0	0	0	0	0	0	0	0	0	0	0	0	0	0	51.165	0	0	0	0	0	0	0	0	0	0	0	0	0.254	0	0.504	0	0	0	0	0.407	2.624
Gpx8	ENSMUSG00000021760	ENSMUST00000022282.5, ENSMUST00000231962.1, NM_027127, XM_017315596	4	2	2	glutathione peroxidase 8 (putative)	13:113042763-113046388:-1	0	0	0	0	0	0	0	0	0	0	0	0	0	0	0	0	0	0	0	0	0	0	0	0	0	0	0	0	0	0	0	0	0	0	0	0	0	0	0	0	0	0	0	0	0	0	0	0	0	0	0	0	0	0	0	0	0	0	0	0.438	0.783	0	0	0	0
Grap2/17444	17444	NM_001289442	1	0	1	GRB2-related adaptor protein 2	15:59754-68943:1	0	0	0	0	0	0	0	0	0	0	0	0	0	0	0	0	0	0	0	0	0	0	0	0	0	0	0	0	0	0	0	0	0	0	0	0	0	0	0	0	0	0	0	0	0	0	0	0	0	0	0	0	0	0	0	0	0	0	0	0	0	0	0.479	0	0
Grin1os	320354	NM_001242940	1	0	1	glutamate receptor, ionotropic, NMDA1 (zeta 1), opposite strand	2:25291220-25298928:1	0	0	0	0	0	0	0	0	0	0	0	0	0	0	0	0	0	0	0	0	0	0	0	0	0	0	0	0	0	0	0	0	0	0	0	0	0	0	0	0	0	0	0	0	0	0	0	0	0	0	0	0	0	0	0	0	0	0	0	0	0	0	0	0	0
Grin2c	ENSMUSG00000020734	ENSMUST00000003351.12, ENSMUST00000106554.1, XM_006532242, XM_011248738, XM_011248739, XM_011248741, XM_011248742, XM_011248743, XM_017314276, XM_017314277, XM_017314278, XM_017314279, XM_017314280, XM_030245576	14	2	12	glutamate receptor, ionotropic, NMDA2C (epsilon 3)	11:115253276-115267234:-1	0	0	0	0	0	0	0	0	0	0	0	0	0	0	0	0	0	0	0	0	0	0	0	0	0	0	0	0	0	0	0	0	0	0	0	0	0	0	0	0	0	0	0	0	0	0	0	0	0	0	0	0	0	0	0	0	0.176	0	0	0	0	0	0.14	0	0
Grm3	ENSMUSG00000003974	ENSMUST00000004076.4	1	1	0	glutamate receptor, metabotropic 3	5:9485541-9725170:-1	0	0	0	0	0	0	0	0	0	0	0	0	0	0	0	0	0	0	0	0	0	0	0	0	0	0	0	0	0	0	0	0	0	0	0	0	0	0	0	0	0	0	0	0	0	0	0	0	0	0	0	0	0	0	0	0	0	0	0.053	0	0	0	0	0	0.277
Grm4/ENSMUSG00000063239	ENSMUSG00000063239	ENSMUST00000118161.2, ENSMUST00000118489.7, ENSMUST00000146277.7, ENSMUST00000147865.1, ENSMUST00000231290.1, ENSMUST00000231416.1, ENSMUST00000231809.1, ENSMUST00000232243.1	8	8	0	glutamate receptor, metabotropic 4	17:27422387-27521403:-1	0	0	0	0	0	0	0	0	0	0	0	0	0	0	0	0	0	0	0	0	0	0	0	0	0	0	0	0	0	0	0	0	0	0	0	0	0	0	0	0	0	0	0	0	0	0	0	0	0	0	0	0	0	0	0	0	0.094	0	0	0	0	0	0	0	0
Grpr	ENSMUSG00000031364	ENSMUST00000033730.2	1	1	0	gastrin releasing peptide receptor	X:163513904-163549677:-1	0	0	0	0	0	0	0	0	0	0	0	0	0	0	0.374	0	4.14	0	0	0	0	0	0	0	0.136	0	0	0	0	0	0	0	0	0	0	0	0	0	0	0	0	0	0	0	0	0	0	0	0	0.283	0	0	0	0	0	0.069	0.068	0	0	0	0	0.238	0.232	0.153	0.342
Grrp1	ENSMUSG00000050105	ENSMUST00000060050.5, ENSMUST00000138366.1, XM_006539197, XM_006539198, XM_006539199, XM_006539200	6	2	4	glycine/arginine rich protein 1	4:134251110-134254106:-1	0	0	0	0	0	0	0	0	0	0	0	0	0	0	0	0	0	0	0	0	0	0	0	0	0	0	0	0	0	0	0	0	0	0	0	0	0	0	0	0	0	0	0	0	0	0	0	0	0	0	0	0	0	0	0	0	0	0	0	0	0	0	0	1.17	0
Grxcr1	ENSMUSG00000068082	ENSMUST00000094715.7	1	1	0	glutaredoxin, cysteine rich 1	5:68031835-68166398:1	0	0	0	0	0	0	0	0	0	0	0	0	0	0	0	0	0	0	0	0	0	0	0	0	0	0	0	0	0	0	0	0	0	0	0	0	0	0	0	0	0	0	0	0	0	0	0	0	0	0	0	0	0	0	0	0	0	0	0	0	0	0	0	0	0
Grxcr2	ENSMUSG00000073574	ENSMUST00000097591.4	1	1	0	glutaredoxin, cysteine rich 2	18:41985323-41999049:-1	0	0	0	0	0	0	0	0	0	0	0	0	0	0	0	0	0	0	0	0	0	0	0	0	0	0	0	0	0	0	0	0	0	0	0	0	0	0	0	0	0	0	0	0	0	0	0	0	0	0	0	0	0	0	0	0	0	0	0	0	0	0	0	0	0
Gsc2/195333	195333	NM_029469	1	0	1	goosecoid homebox 2	16:170601-172514:-1	0	0	0	0	0	0	0	0	0	0	0	0	0	0	0	0	0	0	0	0	0	0	0	0	0	0	0	0	0	0	0	0	0	0	0	0	0	0	0	0	0	0	0	0	0	0	0	0	0	0	0	0	0	0	0	0	0	0	0	0	0	0	0	0	0
Gsc2/ENSMUSG00000022738	ENSMUSG00000022738	ENSMUST00000012279.5, ENSMUST00000232493.1	2	2	0	goosecoid homebox 2	16:17913107-17915059:-1	0	0	0	0	0	0	0	0	0	0	0	0	0	0	0	0	0	0	0	0	0	0	0	0	0	0	0	0	0	0	0	0	0	0	0	0	0	0	0	0	0	0	0	0	0	0	0	0	0	0	0	0	0	0	0	0	0	0	0	0.18	0	0	0	0	0
Gsdma3	ENSMUSG00000064224	ENSMUST00000073295.2, ENSMUST00000107508.8, XM_006533674, XM_017314644	4	2	2	gasdermin A3	11:98629196-98638302:1	0	0	0	0	0	0	0	0	0	0	0	0	0	0	0	0	0	0	0	0	0	0	0	0	0	0	0	0	0	0	0	0	0	0	0	0	0	0	0	0	0	0	0	0	0	0	0	0	0	0	0	0	0	0	0	0.118	0	0	0	0	0	0	0	0	0
Gsdmc	ENSMUSG00000079025	ENSMUST00000110125.8, ENSMUST00000173503.2, NM_031378	3	2	1	gasdermin C	15:63775971-63808739:-1	0	0	0	0	0	0	0	0	0	0	0	0	0	0	0	0	0	0	0	0	0	0	0	0	0	0	0	0	0	0	0	0	0	0	0	0	0	0	0	0	0	0	0	0	0	0	0	0	0	0	0	0	0	0	0	0	0	0	0	0.138	0	0	0.399	0.136	0.655
Gsdmc2	ENSMUSG00000056293	ENSMUST00000089900.9, ENSMUST00000188404.6, ENSMUST00000188691.1, XM_006521096, XM_006521098, XM_011245667, XM_011245668, XM_011245669, XM_011245670, XM_011245671, XM_011245672, XM_011245673, XM_011245674, XM_011245675, XM_030248612	15	3	12	gasdermin C2	15:63824346-63845176:-1	0	0	0	0	0	0	0	0	0	0	0	0	0	0	0	0	0	0	0	0	0	0	0	0	0	0	0	0	0	0	0	0	0	0	0	0	0	0	0	0	0	0	0	0	0	0	0	0	0	0	0	0	0	0	0	0	0	0	0.075	0.098	0.174	0	0	0	0
Gsdmc3	ENSMUSG00000055827	ENSMUST00000089894.5, ENSMUST00000185526.6, ENSMUST00000190682.6	3	3	0	gasdermin C3	15:63857724-63878558:-1	0	0	0	0	0	0	0	0	0	0	0	0	0	0	0	0	0	0	0	0	0	0	0	0	0	0	0	0	0	0	0	0	0	0	0	0	0	0	0	0	0	0	0	0	0	0	0	0	0	0	0	0	0	0	0	0	0	0	0.002	0	0	0	0	0	0
Gsdmc4	ENSMUSG00000055748	ENSMUST00000063530.6, ENSMUST00000188108.6, XM_011245755, XM_011245756, XM_011245757	5	2	3	gasdermin C4	15:63891265-63912297:-1	0	0	0	0	0	0	0	0	0	0	0	0	0	0	14.638	0	0	0	0	0	0	0	0	0	0	0	0	0	0	0	0	0	0	0	0	0	0	0	0	0	0	0	0	0	0	0	0	0	0	0	0	0	0	0	0	0	0	0	0.483	0	0	0	0	0	0
Gsg1l2	ENSMUSG00000097886	ENSMUST00000155317.1, ENSMUST00000181566.1	2	2	0	GSG1-like 2	11:67774608-67789898:1	0	0	0	0	0	0	0	0	0	0	0	0	0	0	0	0	0	0	0	0	0	0	0	0	0	0	0	0	0	0	0	0	0	0	0	0	0	0	0	0	0	0	0	0	0	0	0	0	0	0	0	0	0	0	0	0	0	0	0	0	0	0	0	0	0
Gsta1	ENSMUSG00000074183	ENSMUST00000098537.3, ENSMUST00000127192.1, NM_008181	3	2	1	glutathione S-transferase, alpha 1 (Ya)	9:78230669-78242683:1	0	0	0	0	0	0	0	0	0	0	0	0	0	0	0	0	0	0	0	0	0	0	0	0	0	0	0	0	0	0	0	0	0	0	0	0	0	0	0	0	0	0	0	0	0	0	0	0	0	0	0	0	0	0	0	0	0	0	0	0	0	0	0	0	0
Gstm3	ENSMUSG00000004038	ENSMUST00000004136.9, NM_010359	2	1	1	glutathione S-transferase, mu 3	3:107963696-107969174:-1	0	0	0	0	0	0	0	0	0	0	0	0	0	0	0	0	0	0	0	0	0	0	0	0	0	0	0	0	0	0	0	0	0	0	0	0	0	0	0	0	0	0	0	0	0	0	0	0	0	0	0	0	0	0	0	0	0	0	0	0.355	0	0.207	0	0	0
Gstp1/14870	14870	NM_013541	1	0	1	glutathione S-transferase, pi 1	19:21426-23927:-1	0	0	0	0	0	2.052	0	9.527	0	53.791	0	170.032	0	0	0	0	0	0	0	0	0	0	0	0	0	0	0	0	0	0	0	0	0	0	0	0	0	0	0	0	0.066	0	0	0	3.047	0	0	0	0	0	0	0	0	1.929	0	0	0	0	0	0	0	0	0	0	58.603
Gstp2/14869	14869	NM_181796	1	0	1	glutathione S-transferase, pi 2	19:26303-28236:-1	0	0	0	1.892	2.458	0	0	0	0	0	0	0	0	0	0	0	0	0	0	0	0	0	0	0	0	0	0	0	0	0	0	0	0	0	0	0	0	0	0	0	0	0	0	0	0	0	0	0	0	0	0	0	0	0	0	0	0	0	0	0	4.055	0	0	0.812	1.499
Gstt4	ENSMUSG00000009093	ENSMUST00000159241.1, ENSMUST00000160211.1, XM_006514271, XM_030245345	4	2	2	glutathione S-transferase, theta 4	10:75814943-75822543:-1	0	0	0	0	0	0	0	0	0	0	0	0	0	0	0	0	0	0	0	0	0	0	0	0	0	0	0	0	0	0	0	0	0	0	0	0	0	0	0	0	0	0	0	0	0	0	0	0	0	0	0	0	0	0	0	0	0	0	0	0	0	0	0	0	0
Gsx1	ENSMUSG00000053129	ENSMUST00000065382.5	1	1	0	GS homeobox 1	5:147188696-147190947:1	0	0	0	0	0	0	0	0	0	0	0	0	0	0	0	0	0	0	0	0	0	0	0	0	0	0	0	0	0	0	0	0	0	0	0	0	0	0	0	0	0	0	0	0	0	0	0	0	0	0	0	0	0	0	0	0	0	0	0	0	0	0	0	0	0
Gsx2	ENSMUSG00000035946	ENSMUST00000040477.3, ENSMUST00000160104.2	2	2	0	GS homeobox 2	5:75075601-75077893:1	0	0	0	0	0	0	0	0	0	0	0	0	0	0	0	0	0	0	0	0	0	0	0	0	0	0	0	0	0	0	0	0	0	0	0	0	0	0	0	0	0	0	0	0	0	0	0	0	0	0	0	0	0	0	0	0	0	0	0	0	0	0	0	0.235	0
Gtf2a1l	ENSMUSG00000024154	ENSMUST00000024970.10, ENSMUST00000161481.1, ENSMUST00000234392.1, NM_023630, XM_011246628	5	3	2	general transcription factor IIA, 1-like	17:88668660-88715150:1	0	0	0	0	0	0	0	0	0	0	0	0	0	0	0	0	0	0	0	0	0	0	0	0	0	0	0	0	0	0	0	0	0	0	0	0	0	0	0	0	0	0	0	0	0	0	0	0	0	0	0	0	0	0	0	0	0	0	0	0	0	0	0	0	0
Gtsf1l	ENSMUSG00000070708	ENSMUST00000094653.5, NM_026630	2	1	1	gametocyte specific factor 1-like	2:163087031-163089601:-1	0	0	0	0	0	0	0	0	0	0	0	0	0	0	0	0	0	0	0	0	0	0	0	0	0	0	0	0	0	0	0	0	0	0	0	0	0	0	0	0	0	0	0	0	0	0	0	0	0	0	0	0	0	0	0	0	0	0	0	0	1.255	0	0	0	0
Gtsf2	ENSMUSG00000053508	ENSMUST00000065978.8, ENSMUST00000229158.1, NM_177631, XM_011245605	4	2	2	gametocyte specific factor 2	15:103438960-103448459:-1	0	0	0	0	0	0	0	0	0	0	0	0	0	0	0	0	0	0	0	0	0	0	0	0	0	0	0	0	0	0	0	0	0	0	0	0	0	0	0	0	0	0	0	0	0	0	0	0	0	0	0	0	0	0	0	0	0	0	0	0	0	0	0	0	0
Guca1b/107477	107477	XM_006523462	1	0	1	guanylate cyclase activator 1B	17:290441-298015:1	0	0	0	0	0	0	0	0	0	0	0	0	0	0	0	0	0	0	0	0	0	0	0	0	0	0	0	0	0	0	0	0	0	0	0	0	0	0	0	0	0	0	0	0	0	0	0	0	0	0	0	0	0	0	0	0	0	0	0	0	0	0	0	0	2.845
Guca2a	ENSMUSG00000023247	ENSMUST00000024015.2, NM_008190	2	1	1	guanylate cyclase activator 2a (guanylin)	4:119637732-119639465:1	0	0	0	0	0	0	0	0	0	0	0	0	0	0	0	0	0	0	0	0	0	0	0	0	0	0	0	0	0	0	0	0	0	0	0	0	0	0	0	0	0	0	0	0	0	0	0	0	0	0	0	0	0	0	0	0	0	0	0	0.406	0	0	0	0	0
Guca2b	ENSMUSG00000032978	ENSMUST00000044426.7, ENSMUST00000106309.8, NM_008191	3	2	1	guanylate cyclase activator 2b (retina)	4:119656601-119658945:-1	0	0	0	0	0	0	0	0	0	0	0	0	0	0	0	0	0	0	0	0	0	0	0	0	0	0	0	0	0	0	0	0	0	0	0	0	0	0	0	0	0	0	0	0	0	0	0	0	0	0	0	0	0	0	0	0.367	0.355	0	0	0.771	0	0	2.277	0	5.819
Gucy1b2	ENSMUSG00000021933	ENSMUST00000022501.9, ENSMUST00000128573.1, ENSMUST00000165651.7, XM_006518985, XM_006518988, XM_011245061	6	3	3	guanylate cyclase 1, soluble, beta 2	14:62401561-62456291:-1	0	0	0	0	0	0	0	0	0	0	0	0	0	0	0	0.365	0	0	0	0	0	0	0	0	0	0	0	0	0	0	0	0	0	0	0	0	0	0	0	0	0	0	0	0	0	0	0	0	0	0	0	0	0	0	0	0	0	0	0	0	0	0	0	0	0
Gucy2d	ENSMUSG00000074003	ENSMUST00000098274.4, ENSMUST00000205350.1, ENSMUST00000206435.1, ENSMUST00000206524.1, NM_001130693	5	4	1	guanylate cyclase 2d	7:98440416-98477478:1	0	0	0	0	0	0	0	0	0	0	0	0	0	0	0	0	0	0	0	0	0	0	0	0	0	0	0	0	0	0	0	0	0	0	0	0	0	0	0	0	0	0	0	0	0	0	0	0	0	0	0	0	0	0	0	0	0	0	0	0	0	0	0	0	0
Gucy2g	ENSMUSG00000055523	ENSMUST00000069183.7, NM_001371012, XM_030251100, XM_030251101, XM_030251102	5	1	4	guanylate cyclase 2g	19:55199562-55217713:-1	0	0	0	0	0	0	0	0	0	0	0	0	0	0	0	0	0	0	0	0	0	0	0	0	0	0	0	0	0	0	0	0	0	0	0	0	0	0	0	0	0	0	0	0	0	0	0	0	0	0	0	0	0	0	0	0	0.082	0	0.04	0	0	0	0	0	0
Gys2	ENSMUSG00000030244	ENSMUST00000032371.7, ENSMUST00000126939.1, XM_011241583	3	2	1	glycogen synthase 2	6:142453894-142473130:-1	0	0	0	0	0	0	0	0	0	0	0	0	0	0	0	0	0	0	0	0	0	0	0	0	0	0	0	0	0	0	0	0	0	0	0	0	45.408	0	0	0	0	0	0	0	0	0	0	0	0	0	0	0	0	0	0	0	1.169	0	0	0.068	0	0	0	0	0.325
Gzmc	ENSMUSG00000079186	ENSMUST00000015585.3, XM_006518568, XM_011244963	3	1	2	granzyme C	14:56231400-56234657:-1	0	0	0	0	0	0	0	0	0	0	0	0	0	0	0	0	0	0	0	0	0	0	0	0	0	0	0	0	0	0	0	0	0	0	0	0	0	0	0	0	0	0	0	0	0	0	0	0	0	0	0	0	0	0	0	0	0	0	0	0	0	0	0	0	0
Gzmd	ENSMUSG00000059256	ENSMUST00000082093.6, NM_010372, XM_006518569	3	1	2	granzyme D	14:56129568-56132593:-1	0	0	0	0	0	0	0	0	0	0	0	0	0	0	0	0	0	0	0	0	0	0	0	0	0	0	0	0	0	0	0	0	0	0	0	0	0	0	0	0	0	0	0	0	0	0	0	0	0	0	0	0	0	0	0	0	0	0	0	0	0	0	0	0	0
Gzme	ENSMUSG00000022156	ENSMUST00000089549.7	1	1	0	granzyme E	14:56117626-56120625:-1	0	0	0	0	0	0	0	0	0	0	0	0	0	0	0	0	0	0	0	0	0	0	0	0	0	0	0	0	0	0	0	0	0	0	0	0	0	0	0	0	0	0	0	0	0	0	0	0	0	0	0	0	0	0	0	0	0	0	0	0	0	0	0	0	1.133
Gzmf	ENSMUSG00000015441	ENSMUST00000022757.4, NM_010374	2	1	1	granzyme F	14:56205263-56211407:-1	0	0	0	0	0	0	0	0	0	0	0	0	0	0	0	0	0	0	0	0	0	0	0	0	0	0	0	0	0	0	0	0	0	0	0	0	0	0	0	0	0	0	0	0	0	0	0	0	0	0	0	0	0	0	0	0	0	0	0	0	0	0	0	0	0
Gzmg	ENSMUSG00000040284	ENSMUST00000015578.4	1	1	0	granzyme G	14:56156582-56159579:-1	0	0	0	0	0	0	0	0	0	0	0	0	0	0	0	0	0	0	0	0	0	0	0	0	0	0	0	0	0	0	0	0	0	0	0	0	0	0	0	0	0	0	0	0	0	0	0	0	0	0	0	0	0	0	0	0	0	0	0	0	0	0	0	0	0
Gzmk	ENSMUSG00000042385	ENSMUST00000038212.13, ENSMUST00000122399.7, ENSMUST00000140324.1	3	3	0	granzyme K	13:113171608-113225908:-1	0	0	0	0	0	0	0	0	0	0	0	0	0	0	0	0	0	0	0	0	0	0	0	0	0	0	0	0	0	0	0	0	0	0	0	0	0	0	0	0	0	0	0	0	0	0	0	0	0	0	0	0	0	0	0	0	0	0	0	0.454	0	0	0	1.384	0
Gzmm	ENSMUSG00000054206	ENSMUST00000020549.3, ENSMUST00000151213.1, NM_001302485, NM_001302499, XM_006513277, XM_017313816	6	2	4	granzyme M (lymphocyte met-ase 1)	10:79693978-79695261:1	0	0	0	0	0	0	0	0	0	0	0	0	0	0	0	0	0	0	0	0	0	0	0	0	0	0	0	0	0	0	0	0	0	0	0	0	0	0	0	0	0	0	0	0	0	0	0	0	0	0	0	0	0	30.47	0	0.257	0	0	0.729	2.428	0	2.171	2.928	0.417	0
Gzmn	ENSMUSG00000015443	ENSMUST00000015587.8, ENSMUST00000225535.1, XM_006519020, XM_017316020, XM_017316021	5	2	3	granzyme N	14:56167029-56174612:-1	0	0	0	0	0	0	0	0	0	0	0	0	0	0	0	0	0	0	0	0	0	0	0	0	0	0	0	0	0	0	0	0	0	0	0	0	0	0	0	0	0	0	0	0	0	0	0	0	0	0	0	0	0	0	0	0	0	0	0	0	0	0	0	0	0
H1f10	243529	NM_198622	1	0	1	H1.10 linker histone	6:87980421-87981482:-1	0	0	0	0	0	0	0	0	0	0	0	0	0	0	0	0	0	0	0	0	0	0	0	0	0	0	0	0	0	0	0	0	0	0	0	0	0	0	0	0	0	0	0	0	0	0	0	0	0	0	0	0	0	0	0	0.201	0	0	0	0	0	0	0	0	0
H1f2	50708	NM_015786	1	0	1	H1.2 linker histone, cluster member	13:23738807-23739531:1	0	0	0	0	0	0	0	0	0	0	0	0	0	0	0	0	0	0	0	0	0	0	0	0	0	0	0	0	0	0	0	0	0	0	0	0	0	0	0	0	0	0	0	0	0	0	0	0	0	0	0	0	0	0	0	0	0	0	0	0	0	0	0	0	0
H1f5	56702	NM_020034	1	0	1	H1.5 linker histone, cluster member	13:21779832-21780625:-1	0	0	0	0	0	0	0	0	0	0	0	0	0	0	0	0	0	0	0	0	0	0	0	0	0	0	0	0	0	0	0	0	0	0	0	0	0	0	0	0	0	0	0	0	0	0	0	0	0	0	0	0	0	0	0	0	0	0	0	0	0	0	0	0	0
H1f6	107970	NM_010377	1	0	1	H1.6 linker histone, cluster member	13:23695811-23696545:1	0	0	0	0	0	0	0	0	0	0	0	0	0	0	0	0	0	0	0	0	0	0	0	0	0	0	0	0	0	0	0	0	0	0	0	0	0	0	0	0	0	0	0	0	0	0	0	0	0	0	0	0	0	0	0	0	0	0	0	0	0	0	0	0	0
H1f8	171506	NM_001346702, NM_138311	2	0	2	H1.8 linker histone	6:115944931-115950242:1	0	0	0	0	0	0	0	0	0	0	0	0	0	0	0	0	0	0	0	0	0	0	0	0	0	0	0	0	0	0	0	0	0	0	0	0	0	0	0	0	0	0	0	0	0	0	0	0	0	0	0	0	0	0	0	0	0	0	0	0	0	1.944	0	0	0
H1fnt	ENSMUSG00000048077	ENSMUST00000060855.6	1	1	0	H1 histone family, member N, testis-specific	15:98255986-98257293:-1	0	0	0	0	0	0	0	0	0	0	0	0	0	0	0	0	0	0	0	0	0	0	0	0	0	0	0	0	0	0	0	0	0	0	0	0	0	0	0	0	0	0	0	0	0	0	0	0	0	0	0	0	0	0	0	0	0	0	0	0	0	0	0	0	0
H1foo	ENSMUSG00000042279	ENSMUST00000037831.13, ENSMUST00000161617.6, ENSMUST00000161969.3, ENSMUST00000162084.7, ENSMUST00000205177.1	5	5	0	H1 histone family, member O, oocyte-specific	6:115944938-115950236:1	0	0	0	0	0	0	0	0	0	0	0	0	0	0	0	0	0	0	0	0	0	0	0	0	0	0	0	0	0	0	0	0	0	0	0	0	0	0	0	0	0	0	0	0	0	0	0	0	0	0	0	0	0	0	0	0	0	0	0	0	0	0	0	0	0
H2-Ab1/14961	14961	NM_207105	1	0	1	histocompatibility 2, class II antigen A, beta 1	17:562704-567998:1	0	0	0	5.457	13.016	0	0	0	0	87.535	0	6.508	0	0	16.803	2.47	0	0	0	0	0	23.747	3.481	0	0	3.486	0	0	0	3014.53	0	0	0	14.63	0	0	0	8.341	11.72	16.922	0	0	0	9.839	0	0	0	0	30.46	0	17.354	0	9.037	15.754	0	0	0	0	0	0	114.972	87.115	356.204	0	572.488
H2-D1/14964	14964	NM_010380	1	0	1	histocompatibility 2, D region locus 1	17:1581493-1585896:1	1.591	190.677	256.355	554.017	0.006	235.817	1.08	0	522.168	1136.27	0.019	0	0	125.199	199.041	510.847	181.15	0.011	600.987	159.253	108.616	0	0	1.091	231.775	357.94	358.542	360.941	18.945	988.294	213.268	186.918	0	296.985	0	0	228.099	440.115	0	0	633.945	3.259	128.051	0	0	0	158.365	0	0	441.568	361.719	0	177.578	0.234	0	0	0.451	0	13.697	0	0	0	0	81.109	0
H2-DMa/14998	14998	XM_017317260, XM_030249508	2	0	2	histocompatibility 2, class II, locus DMa	17:436252-450018:1	0	0	0	0	0	4.996	0	0	0	0	0	0	0	0	11.381	0	0	0	0	0	0	0	0	0	0	0	0	0	0	0	0	0	0	0	0	0	0	0	0	0	0	0	0	0	0	0	0	0	0	0	0	0	0	0	0	0	0	0	0	0	0	0	0	0	0
H2-Ke6/14979	14979	NM_013543	1	0	1	H2-K region expressed gene 6	17:336590-338611:-1	0	0	0	0	0	0	0	0	0	0	0	0	0	0	0	0	0	0	0	0	0	0	0	0	0	0	0	0	0	0	0	0	0	0	0	0	0	0	0	0	0	0	0	0	0	0	0	0	0	0	0	0	0	0	0	0	0	0	0	0.013	0	1.327	0	0	0
H2-M1/224756	224756	NM_177636, XM_011246400	2	0	2	histocompatibility 2, M region locus 1	17:3038109-3040299:-1	0	0	0	0	0	0	0	0	0	0	0	0	0	0	0	0	0	0	0	0	0	0	0	0	0	0	0	0	0	0	0	0	0	0	0	0	0	0	0	0	0	0	0	0	0	0	0	0	0	0	0	0	0	0	0	0	0	0	0	0	0	0	0	0	0
H2-M1/ENSMUSG00000037334	ENSMUSG00000037334	ENSMUST00000041662.2	1	1	0	histocompatibility 2, M region locus 1	17:36670008-36672219:-1	0	0	0	0	0	0	0	0	0	0	0	0	0	0	0	0	0	0	0	0	0	0	0	0	0	0	0	0	0	0	0	0	0	0	0	0	0	0	0	0	0	0	0	0	0	0	0	0	0	0	0	0	0	0	0	0	0	0	0	0	0	0	0	0	0
H2-M10.1/14985	14985	NM_013544	1	0	1	histocompatibility 2, M region locus 10.1	17:2647109-2650399:-1	0	0	0	0	0	0	0	0	0	0	0	0	0	0	0	0	0	0	0	0	0	0	0	0	0	0	0	0	0	0	0	0	0	0	0	0	0	0	0	0	0	0	0	0	0	0	0	0	0	0	0	0	0	0	0	0	0	0	0	0	0	0	0	0	0
H2-M10.1/ENSMUSG00000024448	ENSMUSG00000024448	ENSMUST00000025322.13, ENSMUST00000172576.1	2	2	0	histocompatibility 2, M region locus 10.1	17:36322858-36326155:-1	0	0	0	0	0	0	0	0	0	0	0	0	0	0	0	0	0	0	0	0	0	0	0	0	0	0	0	0	0	0	0	0	0	0	0	0	0	0	0	0	0	0	0	0	0	0	0	0	0	0	0	0	0	0	0	0	0	0	0	0	0	0	0	0	1.909
H2-M10.2/333715	333715	NM_177923	1	0	1	histocompatibility 2, M region locus 10.2	17:2613485-2615626:-1	0	0	0	0	0	0	0	0	0	0	0	0	0	0	0	0	0	0	0	0	0	0	0	0	0	0	0	0	0	0	0	0	0	0	0	0	0	0	0	0	0	0	0	0	0	0	0	0	0	0	0	0	0	0	0	0	0	0	0	0	0	0	0	0	0
H2-M10.2/ENSMUSG00000023083	ENSMUSG00000023083	ENSMUST00000023845.6	1	1	0	histocompatibility 2, M region locus 10.2	17:36284227-36286490:-1	0	0	0	0	0	0	0	0	0	0	0	0	0	0	0	0	0	0	0	0	0	0	0	0	0	0	0	0	0	0	0	0	0	0	0	0	0	0	0	0	0	0	0	0	0	0	0	0	0	0	0	0	0	0	0	0	0	0	0	0.509	0	0	0	0	0
H2-M10.3/110696	110696	NM_201608, XM_030249449	2	0	2	histocompatibility 2, M region locus 10.3	17:2741255-2744668:-1	0	0	0	0	0	0	0	0	0	0	0	0	0	0	0	0	0	0	0	0	0	0	0	0	0	0	0	0	0	0	0	0	0	0	0	0	0	0	0	0	0	0	0	0	0	0	0	0	0	0	0	0	0	0	0	0	0	0	0	0	0	0	0	0	0
H2-M10.3/ENSMUSG00000058124	ENSMUSG00000058124	ENSMUST00000073546.4	1	1	0	histocompatibility 2, M region locus 10.3	17:36365003-36368417:-1	0	0	0	0	0	0	0	0	0	0	0	0	0	0	0	0	0	0	0	0	0	0	0	0	0	0	0	0	0	0	0	0	0	0	0	0	0	0	0	0	0	0	0	0	0	0	0	0	0	0	0	0	0	0	0	0	0	0	0	0	0	0	0	0	0.545
H2-M10.4	ENSMUSG00000048231	ENSMUST00000057502.13, ENSMUST00000169950.1	2	2	0	histocompatibility 2, M region locus 10.4	17:36458917-36462334:-1	0	0	0	0	0	0	0	0	0	0	0	0	0	0	0	0	0	0	0	0	0	0	0	0	0	0	0	0	0	0	0	0	0	0	0	0	0	0	0	0	0	0	0	0	0	0	0	0	0	0	0	0	0	0	0	0	0	0	0	0	0	0	0	0	0
H2-M10.5/224761	224761	XM_030249732	1	0	1	histocompatibility 2, M region locus 10.5	17:3133857-3137187:1	0	0	1.493	0	0	0	0	0	0	0	0	0	0	0	0	0	0	0	0	0	0	0	0	0	0	0	0	0	0	0	0	0	0	0	0	0	0	0	0	0	0	0	0	0	0	0	0	0	0	0	0	0	0	0	0	0	0	0	0	0	0	0	0	0	0
H2-M10.5/ENSMUSG00000037246	ENSMUSG00000037246	ENSMUST00000041531.6	1	1	0	histocompatibility 2, M region locus 10.5	17:36772910-36776234:1	0	0	0	0	0	0	0	0	0	0	0	0	0	0	0	0	0	0	0	0	0	0	0	0	0	0	0	0	0	0	0	0	0	0	0	0	0	0	0	0	0	0	0	0	0	0	0	0	0	0	0	0	0	0	0	0	0	0	0	0	0	0	0	0	0
H2-M10.6/399549	399549	NM_201611	1	0	1	histocompatibility 2, M region locus 10.6	17:3172515-3175906:1	0	0	0	0	0	0	0	0	0	0	0	0	0	0	0	0	0	0	0	0	0	0	0	0	0	0	0	0	0	0	0	0	0	0	0	0	0	0	0	0	0	0	0	0	0	0	0	0	0	0	0	0	0	0	0	0	0	0	0	0	0	0	0	0	3.856
H2-M10.6/ENSMUSG00000037130	ENSMUSG00000037130	ENSMUST00000041398.4	1	1	0	histocompatibility 2, M region locus 10.6	17:36812171-36815564:1	0	0	0	0	0	0	0	0	0	0	0	0	0	0	0	0	0	0	0	0	0	0	0	0	0	0	0	0	0	0	0	0	0	0	0	0	0	0	0	0	0	0	0	0	0	0	0	0	0	0	0	0	0	0	0	0	0	0	0	0	0	0	0	0	0
H2-M11	ENSMUSG00000037537	ENSMUST00000041964.6	1	1	0	histocompatibility 2, M region locus 11	17:36547075-36549250:1	0	0	0	0	0	0	0	0	0	0	0	0	0	0	0	0	0	0	0	0	0	0	0	0	0	0	0	0	0	0	0	0	0	0	0	0	0	0	0	0	0	0	0	0	0	0	0	0	0	0	0	0	0	0	0	0	0	0	0	0	0	0	0	0	0
H2-M3/14991	14991	NM_013819	1	0	1	histocompatibility 2, M region locus 3	17:3632563-3636814:1	0	0	0	0.934	0	0	0	0	0	11.525	0	0	0	0	0	0	103.312	0	0	0	0	0	142.817	0	0	0	0	0	0	318.49	0	0	0	0	0	0	0	0	0	0	0	0	0	0	0	0	0	0	0	0	0	147.992	0	0	0	0	0	0	0	3.069	0	0	0	0	0
H2-M9/14997	14997	NM_001368317, NM_008205	2	0	2	histocompatibility 2, M region locus 9	17:3008473-3010691:-1	0	0	0	0	0	0	0	0	0	0	0	0	0	0	0	0	0	0	0	0	0	0	0	0	0	0	0	0	0	0	0	0	0	0	0	0	0	0	0	0	0	0	0	0	0	0	0	0	0	0	0	0	0	0	0	0	0	0	0	0	0	0	0	0	1.46
H2-M9/ENSMUSG00000067201	ENSMUSG00000067201	ENSMUST00000087165.10, ENSMUST00000087167.4	2	2	0	histocompatibility 2, M region locus 9	17:36639285-36642666:-1	0	0	0	0	0	0	0	0	0	0	0	0	0	0	0	0	0	0	0	0	0	0	0	0	0	0	0	0	0	0	0	0	0	0	0	0	0	0	0	0	0	0	0	0	0	0	0	0	0	0	0	0	0	0	0	0	0	0	0	0	0	0	0	0	0
H2-Q2/ENSMUSG00000091705	ENSMUSG00000091705	ENSMUST00000074806.11, ENSMUST00000173115.1	2	2	0	histocompatibility 2, Q region locus 2	17:35342242-35346762:1	0	0	0	0	0	0	0	0	0	0	0	0	0	0	0	0	0	0	0	0	2.526	0	0	0	0	0	0	0	0	0	0	0	0	0	0	7.372	0	0	0	0	0	0	0	0	0	0	0	0	0	0	0	0	0	0	0	0.806	0	0	0.295	0.478	0	0	0	0.814	0
H2-T18	15033	XM_006537454, XM_006537455, XM_030251693	3	0	3	histocompatibility 2, T region locus 18	17:2421903-2425482:-1	0	0	0	0	0	0	0	0	0	0	0	0	0	0	0	0	0	0	0	0	0	0	0	0	0	0	0	0	0	0	0	0	0	0	0	0	0	0	0	0	0	0	0	0	0	0	0	0	0	0	0	0	0	0	0	0	0	0	0	0	0	0	0	0	0
H2-T3/15043	15043	NM_008208	1	0	1	histocompatibility 2, T region locus 3	17:2477229-2510959:-1	0	0	0	0	0	0	0	0	0	0	0	0	0	0	0	0	0	0	0	0	0	0	0	0	0	0	0	0	0	0	0	0	0	0	0	0	0	0	0	0	0	0	0	0	0	0	0	0	0	0	0	0	0	0	0	0	0	0	0	0	0	0	0	0	0
H2ac11	319167	NM_178186	1	0	1	H2A clustered histone 11	13:22042478-22042949:-1	0	0	0	0	0	0	0	0	0	0	0	0	0	0	0	0	0	0	0	0	0	0	0	0	0	0	0	0	0	0	0	0	0	0	0	0	0	0	0	0	0	0	0	0	0	0	0	0	0	0	0	0	0	0	0	0	0	0	0	0	0	0	0	0	0
H2ac12	319168	NM_175659	1	0	1	H2A clustered histone 12	13:22035122-22035643:-1	0	0	0	0	0	0	0	0	0	0	0	0	0	0	0	5.188	0	0	0	0	13.049	0	0	0	0	0	0	0	0	0	0	0	0	0	0	0	0	0	0	0	0	0	8.184	0	0	0	0	0	0	0	0	0	0	0	0	0	0	0	8.373	0	0	0	0	0	0
H2ac15	319169	NM_178183	1	0	1	H2A clustered histone 15	13:21753377-21753912:-1	0	0	0	0	0	0	0	0	0	0	0	0	0	0	0	0	0	0	0	0	0	0	0	0	0	0	0	0	0	0	0	0	0	0	0	0	0	0	0	0	0	0	0	0	0	0	0	0	0	0	0	0	0	0	0	0	0	0	0	0	0	0	0	0	0
H2ac18	15267	NM_013549	1	0	1	H2A clustered histone 18	3:96245497-96246052:1	0	1.368	0	0	0	0	0	0	0	0	0	0	0	0	0	0	0	0	0	0	0	6.528	0	0	0	0	0	0	0	0	0	0	0	0	0	0	0	0	0	0	0	0	0	0	0	0	0	0	0	0	0	0	0	0	0	0	0	0	0	0	0	0	0	0	0
H2ac19	319192	NM_178212	1	0	1	H2A clustered histone 19	3:96239779-96240374:-1	0	1.368	0	0	0	0	0	0	0	0	0	0	0	0	0	0	0	0	0	0	0	6.528	0	0	0	0	0	0	0	0	0	0	0	0	0	0	0	0	0	0	0	0	0	0	0	0	0	0	0	0	0	0	0	0	0	0	0	0	0	0	0	0	0	0	0
H2ac6	319164	NM_178189	1	0	1	H2A clustered histone 6	13:23683473-23683959:-1	0	0	0	0	0	0	0	0	0	0	0	0	0	0	0	0	0	0	0	0	0	0	0	0	0	0	0	0	0	0	0	0	0	0	0	0	0	0	0	0	0	0	0	0	0	0	0	0	0	0	0	0	0	0	0	0	0	0	0	0	0	0	0	0	0
H2ac7	319165	NM_178188	1	0	1	H2A clustered histone 7	13:23574381-23574915:1	0	0	0	0	0	0	0	0	0	0	0	0	0	0	0	0	0	0	0	0	0	0	0	0	0	0	0	0	0	0	0	0	0	0	0	0	0	0	0	0	0	0	0	0	0	0	0	0	0	0	0	0	0	0	0	0	0	0	0	0	0	0	0	0	0
H2afb1	ENSMUSG00000067441	ENSMUST00000122446.1	1	1	0	H2A histone family member B1	X:117014757-117015104:1	0	0	0	0	0	0	0	0	0	0	0	0	0	0	0	0	0	0	0	0	0	0	0	0	0	0	0	0	0	0	0	0	0	0	0	0	0	0	0	0	0	0	0	0	0	0	0	0	0	0	0	0	0	0	0	0	0	0	0	0	0	0	0	0	0
H2afb2	ENSMUSG00000082482	ENSMUST00000118616.2	1	1	0	H2A histone family, member B2	X:116681178-116681525:1	0	0	0	0	0	0	0	0	0	0	0	0	0	0	0	0	0	0	0	0	0	0	0	0	0	0	0	0	0	0	0	0	0	0	0	0	0	0	0	0	0	0	0	0	0	0	0	0	0	0	0	0	0	0	0	0	0	0	0	0	0	0	0	0	0
H2afb3	ENSMUSG00000083616	ENSMUST00000122050.1	1	1	0	H2A histone family, member B3	X:120312748-120313095:-1	0	0	0	0	0	0	0	0	0	0	0	0	0	0	0	0	0	0	0	0	0	0	0	0	0	0	0	0	0	0	0	0	0	0	0	0	0	0	0	0	0	0	0	0	0	0	0	0	0	0	0	0	0	0	0	0	0	0	0	0	0	0	0	0	0
H2al1a	ENSMUSG00000100626	ENSMUST00000188439.1	1	1	0	H2A histone family member L1A	X:11299257-11299757:1	0	0	0	0	0	0	0	0	0	0	0	0	0	0	0	0	0	0	0	0	0	0	0	0	0	0	0	0	0	0	0	0	0	0	0	0	0	0	0	0	0	0	0	0	0	0	0	0	0	0	0	0	0	0	0	0	0	0	0	0	0	0	0	0	0
H2al1b	ENSMUSG00000101819	ENSMUST00000189531.1, NM_001242947	2	1	1	H2A histone family member L1B	X:11302432-11302921:1	0	0	0	0	0	0	0	0	0	0	0	0	0	0	0	0	0	0	0	0	0	0	0	0	0	0	0	0	0	0	0	0	0	0	0	0	0	0	0	0	0	0	0	0	0	0	0	0	0	0	0	0	0	0	0	0	0	0	0	0.178	0	0	0	0	0
H2al1c	ENSMUSG00000096097	ENSMUST00000178806.1	1	1	0	H2A histone family member L1C	X:11305655-11305972:1	0	0	0	0	0	0	0	0	0	0	0	0	0	0	0	0	0	0	0	0	0	0	0	0	0	0	0	0	0	0	0	0	0	0	0	0	0	0	0	0	0	0	0	0	0	0	0	0	0	0	0	0	0	0	0	0	0	0	0	0.178	0	0	0	0	0
H2al1d	ENSMUSG00000094904	ENSMUST00000178595.1	1	1	0	H2A histone family member L1D	X:11308824-11309141:1	0	0	0	0	0	0	0	0	0	0	0	0	0	0	0	0	0	0	0	0	0	0	0	0	0	0	0	0	0	0	0	0	0	0	0	0	0	0	0	0	0	0	0	0	0	0	0	0	0	0	0	0	0	0	0	0	0	0	0	0.178	0	0	0	0	0
H2al1e	ENSMUSG00000095413	ENSMUST00000178979.1	1	1	0	H2A histone family member L1E	X:11311934-11312427:1	0	0	0	0	0	0	0	0	0	0	0	0	0	0	0	0	0	0	0	0	0	0	0	0	0	0	0	0	0	0	0	0	0	0	0	0	0	0	0	0	0	0	0	0	0	0	0	0	0	0	0	0	0	0	0	0	0	0	0	0	0	0	0	0	0
H2al1f	ENSMUSG00000095655	ENSMUST00000179004.1	1	1	0	H2A histone family member L1F	X:11315158-11315475:1	0	0	0	0	0	0	0	0	0	0	0	0	0	0	0	0	0	0	0	0	0	0	0	0	0	0	0	0	0	0	0	0	0	0	0	0	0	0	0	0	0	0	0	0	0	0	0	0	0	0	0	0	0	0	0	0	0	0	0	0.178	0	0	0	0	0
H2al1g	ENSMUSG00000095662	ENSMUST00000179859.1	1	1	0	H2A histone family member L1G	X:11318256-11318764:1	0	0	0	0	0	0	0	0	0	0	0	0	0	0	0	0	0	0	0	0	0	0	0	0	0	0	0	0	0	0	0	0	0	0	0	0	0	0	0	0	0	0	0	0	0	0	0	0	0	0	0	0	0	0	0	0	0	0	0	0	0	0	0	0	0
H2al1h	ENSMUSG00000099443	ENSMUST00000177926.2	1	1	0	H2A histone family member L1H	X:11321492-11321809:1	0	0	0	0	0	0	0	0	0	0	0	0	0	0	0	0	0	0	0	0	0	0	0	0	0	0	0	0	0	0	0	0	0	0	0	0	0	0	0	0	0	0	0	0	0	0	0	0	0	0	0	0	0	0	0	0	0	0	0	0.178	0	0	0	0	0
H2al1i	ENSMUSG00000095445	ENSMUST00000164729.2	1	1	0	H2A histone family member L1I	X:11324659-11324976:1	0	0	0	0	0	0	0	0	0	0	0	0	0	0	0	0	0	0	0	0	0	0	0	0	0	0	0	0	0	0	0	0	0	0	0	0	0	0	0	0	0	0	0	0	0	0	0	0	0	0	0	0	0	0	0	0	0	0	0	0.178	0	0	0	0	0
H2al1j	ENSMUSG00000069038	ENSMUST00000091180.2	1	1	0	H2A histone family member L1J	X:11327822-11328151:1	0	0	0	0	0	0	0	0	0	0	0	0	0	0	0	0	0	0	0	0	0	0	0	0	0	0	0	0	0	0	0	0	0	0	0	0	0	0	0	0	0	0	0	0	0	0	0	0	0	0	0	0	0	0	0	0	0	0	0	0	0	0	0	0	0
H2al1k	ENSMUSG00000100448	ENSMUST00000178196.2	1	1	0	H2A histone family member L1K	X:9350627-9351136:1	0	0	0	0	0	0	0	0	0	0	0	0	0	0	0	0	0	0	0	0	0	0	0	0	0	0	0	0	0	0	0	0	0	0	0	0	0	0	0	0	0	0	0	0	0	0	0	0	0	0	0	0	0	0	0	0	0	0	0	0	0	0	0	0	0
H2al1m	ENSMUSG00000100200	ENSMUST00000073949.3, NM_029588	2	1	1	H2A histone family member L1M	X:9283764-9284288:1	0	0	0	0	0	0	0	0	0	0	0	0	0	0	0	0	0	0	0	0	0	0	0	0	0	0	0	0	0	0	0	0	0	0	0	0	0	0	0	0	0	0	0	0	0	0	0	0	0	0	0	0	0	0	0	1.785	0	0	0	0.356	0	0	0	0	0
H2al1n	ENSMUSG00000078346	ENSMUST00000105137.3, NM_001034100	2	1	1	H2A histone family member L1N	X:14211148-14211657:1	0	0	0	0	0	0	0	0	0	0	0	0	0	0	0	0	0	0	0	0	0	0	0	0	0	0	0	0	0	0	0	0	0	0	0	0	0	0	0	0	0	0	0	0	0	0	0	0	0	0	0	0	0	0	0	0	0	0	0	0	0	0	0	0	0
H2al1o	ENSMUSG00000061065	ENSMUST00000079952.3, NM_001085517	2	1	1	H2A histone family member L1O	X:9571960-9572391:-1	0	0	0	0	0	0	0	0	0	0	0	0	0	0	0	0	0	0	0	0	0	0	0	0	0	0	0	0	0	0	0	0	0	0	0	0	0	0	0	0	0	0	0	0	0	0	0	0	0	0	0	0	0	0	0	0	0	0	0	0	0	0	0	0	0
H2al2a	ENSMUSG00000062651	ENSMUST00000105001.3	1	1	0	H2A histone family member L2A	2:17996417-17996958:-1	0	0	0	0	0	0	0	0	0	0	0	0	0	0	0	0	0	0	0	0	0	0	0	0	0	0	0	0	0	0	0	0	0	0	0	0	0	0	0	0	0	0	0	0	0	0	0	0	0	0	0	0	0	0	0	0	0	0	0	0	0	0	0	0	0
H2al2b	ENSMUSG00000095573	ENSMUST00000168551.1, ENSMUST00000187660.1	2	2	0	H2A histone family member L2B	Y:2720339-2720674:-1	0	0	0	0	0	0	0	0	0	0	0	0	0	0	0	0	0	0	0	0	0	0	0	0	0	0	0	0	0	0	0	0	0	0	0	0	0	0	0	0	0	0	0	0	0	0	0	0	0	0	0	0	0	0	0	0	0	0	0	0	0	0	0	0	0
H2al2c	ENSMUSG00000094881	ENSMUST00000163651.1, ENSMUST00000185885.1	2	2	0	H2A histone family member L2C	Y:2599099-2599434:1	0	0	0	0	0	0	0	0	0	0	0	0	0	0	0	0	0	0	0	0	0	0	0	0	0	0	0	0	0	0	0	0	0	0	0	0	0	0	0	0	0	0	0	0	0	0	0	0	0	0	0	0	0	0	0	0	0	0	0	0	0	0	0	0	0
H2al3	ENSMUSG00000048994	ENSMUST00000057113.2, NM_029229	2	1	1	H2A histone family member L3	X:9849703-9850252:1	0	0	0	0	0	0	0	0	0	0	0	0	0	0	0	0	0	0	0	0	0	0	0	0	0	0	0	0	0	0	0	0	0	0	0	0	0	0	0	0	0	0	0	0	0	0	0	0	0	0	0	0	0	0	0	0	0	0	0	0	0	0	0	0	0
H2ap	67334	NM_026096	1	0	1	H2A.P histone	X:9846947-9847500:1	0	0	0	0	0	0	0	0	0	0	0	0	0	0	0	0	0	0	0	0	0	0	0	0	0	0	0	0	0	0	0	0	0	0	0	0	0	0	0	0	0	0	0	0	0	0	0	0	0	0	0	0	0	0	0	0	0	0	0	2.021	0	2.977	0	0	0
H2bc1	319177	NM_175663	1	0	1	H2B clustered histone 1	13:23933725-23934156:-1	0	0	0	0	0	0	0	0	0	0	0	0	0	0	0	0	0	0	0	0	0	0	0	0	0	0	0	0	0	0	0	0	0	0	0	0	0	0	0	0	0	0	0	0	0	0	0	0	0	0	0	0	0	0	0	0	0	0	0	0	0	0	0	0	0
H2bc11	319183	NM_178198	1	0	1	H2B clustered histone 11	13:22043198-22043658:1	0	0	0	0	0	0	0	0	0	0	0	0	0	0	0	0	0	0	0	0	0	0	0	0	0	0	0	0	0	0	0	0	0	0	0	0	0	0	0	0	0	0	0	0	0	0	0	0	0	0	0	0	0	0	0	0	0	0	0	0	0	0	0	0	0
H2bc21	319190	NM_178214	1	0	1	H2B clustered histone 21	3:96221072-96223738:1	0	0	0	0	0	0	0	0	0	0	0	0	0	0	0	0	0	0	0	0	0	0	0	0	0	0	0	0	0	0	0	0	0	0	0	0	0	0	0	0	0	0	0	0	0	0	0	0	0	0	0	0	0	0	0	0	0	0	0	0	0	0	0	0	0
H2bc3	319178	NM_175664	1	0	1	H2B clustered histone 3	13:23746734-23747223:1	0	0	0	0	0	0	0	0	0	0	0	0	0	0	0	0	0	0	0	0	0	0	0	0	0	0	0	0	0	0	0	0	0	0	0	0	0	0	0	0	0	0	0	0	0	0	0	0	0	0	0	0	0	0	0	0	0	0	0	0	0	0	0	0.434	0
H2bc7	319180	NM_178195	1	0	1	H2B clustered histone 7	13:23573760-23574207:-1	0	0	0	0	2.441	0	0	0	0	0	0	0	0	0	0	0	0	0	0	0	0	0	0	0	0	0	0	0	0	0	0	0	0	0	0	0	0	0	0	0	0	0	0	0	0	0	0	0	0	0	0	0	0	0	0	0	0	0	0	0	0	0	0	0	0
H2bc8	319181	NM_178196	1	0	1	H2B clustered histone 8	13:23571400-23571863:1	0	0	0	0	0	0	0	0	0	0	0	0	0	0	0	0	0	0	0	0	0	0	0	0	0	0	0	0	0	0	0	0	0	0	0	0	0	0	0	0	0	0	0	0	0	0	0	0	0	0	0	0	0	0	0	0	0	0	0	0	0	0	0	0	0
H2bc9	319182	NM_178197	1	0	1	H2B clustered histone 9	13:23542923-23543444:-1	0	0	0	0	0	0	0	0	0	0	0	0	0	0	0	0	0	0	0	0	0	0	0	0	0	0	0	0	0	0	0	0	0	0	0	0	0	0	0	0	0	0	0	0	0	0	0	0	0	0	0	0	0	0	0	0	0	0	0	0	0	0	0	0	0
H2bfm	ENSMUSG00000048155	ENSMUST00000059808.4, NM_027067	2	1	1	H2B histone family, member M	X:136927325-136928373:1	0	0	0	0	0	0	0	0	0	0	0	0	0	0	0	0	0	0	0	0	0	0	0	0	0	0	0	0	0	0	0	0	0	0	0	0	0	0	0	0	0	0	0	0	0	0	0	0	0	0	0	0	0	0	0	0	0	0	0	0	0	0.309	0	0	0
H2c8	69386	NM_153173	1	0	1	H4 clustered histone 8	13:23531044-23531478:1	0	0	0	0	0	0	0	0	0	0	0	0	0	0	0	0	0	0	0	0	0	0	0	0	0	0	0	0	0	0	0	0	0	0	0	0	0	0	0	0	0	0	0	0	0	0	0	0	1.04	0	0	0	0	0	0	1.156	0	0	0	0.065	0	0	0	0	0
H3c10	319152	NM_178206	1	0	1	H3 clustered histone 10	13:21717628-21718115:1	0	0	0	0	0	0	0	0	0	0	0	0	0	0	0	0	0	0	0	0	0	0	0	0	0	0	0	0	0	0	0	0	0	0	0	0	0	0	0	0	0	0	0	0	0	0	0	0	0	0	0	0	0	0	0	0	0	0	0	0	0	0	0	0	0
H3c11	319153	NM_178207	1	0	1	H3 clustered histone 11	13:21782915-21783397:-1	0	0	0	0	0	0	0	0	0	0	0	0	0	0	0	0	0	0	0	0	0	0	0	0	0	0	0	0	0	0	0	0	0	0	0	0	0	0	0	0	0	0	0	0	0	0	0	0	0	0	0	0	0	0	0	0	0	0	0	0	0	0	0	0	0
H3c13	319154	NM_178215	1	0	1	H3 clustered histone 13	3:96268654-96269155:1	0	0	0	0	0	0	0	0	0	0	0	0	0	0	0	0	0	0	0	0	0	0	0	0	0	0	0	0	0	0	0	0	0	0	0	0	0	0	0	0	0	0	0	0	0	0	0	0	0	0	0	0	0	0	0	0	0	0	0	0	0	0	0	0	0
H3c2	319150	NM_178203	1	0	1	H3 clustered histone 2	13:23752345-23752840:1	0	0	0	0	0	0	0	0	0	0	0	0	0	0	0	0	0	0	0	0	0	0	0	0	0	0	0	0	0	0	0	0	0	0	0	0	0	0	0	0	0	0	0	0	0	0	0	0	0	0	0	0	0	0	0	0	0	0	0	0	0	0	0	0	0
H3c3	319148	NM_175653	1	0	1	H3 clustered histone 3	13:23745042-23745521:-1	0	0	0	0	0	0	0	0	0	0	0	0	0	0	0	0	0	0	0	0	0	0	0	0	0	0	0	0	0	0	0	0	0	0	0	0	0	0	0	0	0	0	0	0	0	0	0	0	0	0	0	0	0	0	0	0	0	0	0	0	0	0	0	0	0
H3c4	319149	NM_178204	1	0	1	H3 clustered histone 4	13:23575763-23576266:1	0	0	0	0	0	0	0	0	0	0	0	0	0	0	0	0	0	0	0	0	0	0	0	0	0	0	0	0	0	0	0	0	0	0	0	0	0	0	0	0	0	0	0	0	0	0	0	0	0	0	0	0	0	0	0	0	0	0	0	0	0	0	0	0	0
H3c6	319151	NM_178205	1	0	1	H3 clustered histone 6	13:23561475-23562385:-1	0	0	0	0	0	0	0	0	0	0	0	0	0	0	0	0	0	0	0	0	0	0	0	0	0	0	0	0	0	0	0	0	0	0	0	0	0	0	0	0	0	0	0	0	0	0	0	0	0	0	0	0	0	0	0	0	0	0	0	0	0	0	0	0	0
H3c7	260423	NM_013548	1	0	1	H3 clustered histone 7	13:23544052-23544954:1	0	0	0	0	0	0	0	0	0	0	0	0	0	0	0	0	0	0	0	0	0	0	0	0	0	0	0	0	0	0	0	0	0	0	0	0	0	0	0	0	0	0	0	0	0	0	0	0	0	0	0	0	0	0	0	0	0	0	0	0	0	0	0	0	0
H3c8	97908	NM_145073	1	0	1	H3 clustered histone 8	13:23535418-23535909:1	0	0	0	0	0	0	0	0	0	0	0	0	0	0	0	0	0	0	0	0	0	0	0	0	0	0	0	0	0	0	0	0	0	0	0	0	0	0	0	0	0	0	0	0	0	0	0	0	0	0	0	0	0	0	0	0	0	0	0	0	0	0	0	0	0
H3f3c	625328	NM_001370931	1	0	1	H3 histone, family 3C	2:119665116-119666152:-1	0	5.838	0	0	0	0	0	0	0	0	0	6.217	0	0	0	0	0	0	0	0	0	0	0	0	0	0	0	0	0	0	0	0	0	0	9.251	98.558	0	0	0	0	0	0	4.609	0	0	0	0	6.891	5.783	0	0	0	4.198	0	0	0	0	0	1.072	1.206	0	0	0	2.297	0
H3f4	382523	NM_001318003	1	0	1	H3.4 histone	11:58961711-58962273:1	0	0	0	0	0	0	0	0	0	0	0	0	0	0	0	0	0	0	0	0	0	0	0	0	0	0	0	0	0	0	0	0	0	9.79	0	0	0	0	0	0	0	0	0	0	0	0	0	0	0	0	0	0	0	0	0	0	0	0	0	0	0	0	0	0	0
H4c11	319159	NM_178210	1	0	1	H4 clustered histone 11	13:21735034-21735456:1	0	0	0	0	0	0	0	0	0	0	0	0	0	0	0	0	0	0	0	0	0	0	0	0	0	0	0	0	0	0	0	0	0	0	0	0	0	0	0	0	0	0	0	0	0	0	0	0	0	0	0	0	0	0	0	1.506	0	0	0	0	0	0	0	0	0
H4c2	326620	NM_178193	1	0	1	H4 clustered histone 2	13:23756937-23757386:1	0	0	0	0	0	0	0	0	0	0	0	0	0	0	0	0	0	0	0	0	0	0	0	0	0	0	0	0	0	0	0	0	0	0	0	0	0	0	0	0	0	0	0	0	0	0	0	0	0	0	0	0	0	0	0	0	0	0	0	0	0	0	0	0	0
H4c6	319157	NM_175655	1	0	1	H4 clustered histone 6	13:23551286-23551668:-1	0	0	0	0	0	0	0	0	0	0	0	0	0	0	0	0	0	0	0	0	0	0	0	0	0	0	0	0	0	0	0	0	0	0	0	0	0	0	0	0	0	0	0	0	0	0	0	0	0	0	0	0	0	0	0	0	0	0	0	0	0	0	0	0	0
H4c9	319158	NM_175656	1	0	1	H4 clustered histone 9	13:22040960-22041362:-1	0	0	0	0	0	0	0	0	0	0	0	0	0	0	0	7.737	0	0	0	0	0	0	0	0	0	0	0	0	0	0	0	0	0	0	0	0	0	0	0	0	0	0	0	0	0	0	0	0	0	0	0	0	0	0	0	0	0	0	3.268	0	0	0	0	0	0
H4f16	320332	NM_175652	1	0	1	H4 histone 16	6:136803993-136804431:-1	0	0	0	0	0	0	0	0	0	0	0	0	0	0	0	0	0	0	0	0	0	0	0	0	0	0	0	0	0	0	0	0	0	0	0	0	0	0	0	0	0	0	0	0	0	0	0	0	0	0	0	0	0	0	0	0	0	0	0	0	0	0	0	0	0
Hamp	ENSMUSG00000050440	ENSMUST00000062620.8, NM_032541	2	1	1	hepcidin antimicrobial peptide	7:30942368-30944029:-1	0	0	0	0	0	0	0	0	0	0	0	0	0	0	0	0	0	0	0	0	0	0	0	0	0	0	0	0	0	0	0	0	0	0	0	0	0	0	0	0	0	0	0	0	0	0	0	0	0	0	0	0	0	0	0	0	0	0	0	0	0	0	0	0	6.635
Hamp2	ENSMUSG00000056978	ENSMUST00000074671.8, ENSMUST00000205641.1, ENSMUST00000217812.1	3	3	0	hepcidin antimicrobial peptide 2	7:30922372-30924681:-1	0	0	0	0	0	0	0	0	0	0	0	0	0	0	0	0	0	0	0	0	0	0	0	0	0	0	0	0	0	0	0	0	0	0	0	0	0	0	0	0	0	0	0	0	0	0	0	0	0	0	0	0	0	0	0	0	0	0	0	0	0	0	0	0	0
Hand2	ENSMUSG00000038193	ENSMUST00000040104.4, NM_010402	2	1	1	heart and neural crest derivatives expressed 2	8:57320983-57324517:1	0	0	0	0.393	0	0	0	0	0	0	0	0	0	0	0.441	0	0	0	0	0	0	0	0	0	0	0	0	0	0	0	0	0	0	0	0	0	0	0	0	0	0	0	0	0	0	0	0	0	0	0	0	0	0	0	0	0	0.077	0	0	0.084	0	0	0	0	0
Hao1	ENSMUSG00000027261	ENSMUST00000028704.2, ENSMUST00000140794.1, NM_010403	3	2	1	hydroxyacid oxidase 1, liver	2:134497361-134554352:-1	0	0	0	0	0	0	0	0	0	0	0	0	0	0	0	0	0	0	0	0	0	0	0	0	0	0	0	0	0	0	0	0	0	0	0	0	0	0	0	0	0	0	0	0	0	0	0	0	0	0	0	0	0	0	0	0	0	0	0.338	0	0	0	0.266	0	0.438
Hao2	ENSMUSG00000027870	ENSMUST00000029464.8, NM_019545, XM_011240169	3	1	2	hydroxyacid oxidase 2	3:98874701-98895376:-1	0	0	0	0	0	0	0	0	0	0	0	0	0	0	0	0	0	0	0	0	0	0	0	0	0	0	0	0	0	0	0	0	0	0	0	0	0	0	0	0	0	0	0	0	0	0	0	0	0	0	0	0	0	0	0	0	0	0	0	0	0.163	0	0	0	0
Hba-x	ENSMUSG00000055609	ENSMUST00000020531.8, ENSMUST00000145569.1, NM_010405	3	2	1	hemoglobin X, alpha-like embryonic chain in Hba complex	11:32276600-32278116:1	0	0	0	0	0	0	0	0	0	0	0	0	0	0	0	0	0	0	0	0	0	0	0	0	0	0	0	0	0	0	0	0	0	0	0	0	0	0	0	0	0	0	0	0	0	0	0	0	0	0	0	0	0	0	0	0	0	0	0.239	0	0	0	0	0	0
Hbb-b2	15130	NM_016956	1	0	1	hemoglobin, beta adult minor chain	7:53494-54867:1	0	0	0	0	0	0	0	0	0	0	0	0	0	0	0	0	0	0	0	0	0	0	0	0	0	0	0	0	0	0	0	0	0	0	0	0	0	0	0	0	0	0	0	0	0	0	0	0	0	0	0	0	0	0	0	0.687	0	0	0	0	0	0	0	0	0
Hbb-bh1/ENSMUSG00000052217	ENSMUSG00000052217	ENSMUST00000063957.5	1	1	0	hemoglobin Z, beta-like embryonic chain	7:103841637-103843164:-1	0	0	0	0	0	0	0	0	0	0	0	0	0	0	0	0	0	0	0	0	0	0	0	0	0	0	0	0	0	0	0	0	0	0	0	0	0	0	0	0	0	0	0	0	0	0	0	0	0	0	0	0	0	0	0	0	0	0	0	0	0	0	0	0	0
Hbb-bh2/436003	436003	XM_006508005	1	0	1	hemoglobin beta, bh2	7:23693-25054:1	0	0	0	0	0	0	0	0	0	0	0	0	0	0	0	0	0	0	0	0	0	0	0	0	0	0	0	0	0	0	0	0	0	0	0	0	0	0	0	0	0	0	0	0	0	0	0	0	0	0	0	0	0	0	0	0	0	0	0	0	0	0	0	0	0
Hbb-bh2/ENSMUSG00000078621	ENSMUSG00000078621	ENSMUST00000106866.2	1	1	0	hemoglobin beta, bh2	7:103839124-103840520:-1	0	0	0	0	0	0	0	0	0	0	0	0	0	0	0	0	0	0	0	0	0	0	0	0	0	0	0	0	0	0	0	0	0	0	0	0	0	0	0	0	0	0	0	0	0	0	0	0	0	0	0	0	0	0	0	0	0	0	0	0	0	0	0	0	0
Hbb-y/15135	15135	NM_008221	1	0	1	hemoglobin Y, beta-like embryonic chain	7:9286-10677:1	0	0	0	0	0	0	0	0	0	0	0	0	0	0	0	0	0	0	0	0	0	0	0	0	0	0	0	0	0	0	0	0	0	0	0	0	0	0	0	0	0	0	0	0	0	0	0	0	0	0	0	0	0	0	0	0	0	0	0	0	0	0	0	0	0
Hc	ENSMUSG00000026874	ENSMUST00000028233.6, ENSMUST00000125549.7, ENSMUST00000151628.1, ENSMUST00000156049.1, ENSMUST00000156412.2, NM_010406, XM_017315669	7	5	2	hemolytic complement	2:34983329-35061412:-1	0	0	0	0	0	0	0	0	0	0	0	0	0	0	0	0	0	0	0	0	0	0	0	0	0	0	0	0	0	0	0	0	0	0	0	0	0	0	0	0	0	0	0	0	0	0	0	0	0	0	0	0	0	0	0	1.272	0.032	0	0.317	0	0.229	0.05	0	0	0.657
Hcn2	ENSMUSG00000020331	ENSMUST00000020581.2, ENSMUST00000099513.7	2	2	0	hyperpolarization-activated, cyclic nucleotide-gated K+ 2	10:79716634-79736108:1	0	0	0	0	0	0	0	0	0	0	0	0	0	0	0	0	0	0	0	0	0	0	0	0	0	0	0	0	0	0	0	0	0	0	0	0.211	0	0	0	0	0	0	0	0	0	0	0	0	0	0	0	0	0	0	0	0	0.058	0	0	0	0	0	0	0.06	0
Hcn3	ENSMUSG00000028051	ENSMUST00000029686.3, ENSMUST00000127654.1, ENSMUST00000132156.7, ENSMUST00000133368.1, NM_008227	5	4	1	hyperpolarization-activated, cyclic nucleotide-gated K+ 3	3:89146775-89160157:-1	0	0	0	0	0	0	0	0	0	0	0	0	0	0	0	0	0	0	0	0	0	0	0	0	0	0	0	0	0	0	0	0	0	0	0	0	0	0	0	0	0	0	0	0	0	0	0	0	0	0	0	0	0	0	0	0.362	0	0	0.415	0.383	0	0	0.253	0	0
Hcrt	ENSMUSG00000045471	ENSMUST00000055083.3, ENSMUST00000107360.2, NM_010410	3	2	1	hypocretin	11:100761693-100762931:-1	0	0	0	0	0	0	0	0	0	0	0	0	0	0	0	0	0	0	0	0	0	0	0	0	0	0	0	0	0	0	0	0	0	0	0	0	0	0	0	0	0	0	0	0	0	0	0	0	0	0	0	0	0	0	0	0	0	0	0	0	0	0	0	0	2.18
Hcrtr1/230777	230777	NM_001305392, NM_001357258	2	0	2	hypocretin (orexin) receptor 1	4:1730895-1737968:-1	0	0	0	0	0	0	0	0	0	0	0	0	0	0	0	0	0	0	0	0	0	0	0	0	0	0	0	0	0	0	0	0	0	0	0	0	0	0	0	0	0	0	0	0	0	0	0	0	0	0	0	0	0	0	0	0	0	0	0	0	0	0	0	0	0
Hcrtr1/ENSMUSG00000028778	ENSMUSG00000028778	ENSMUST00000030562.12, ENSMUST00000119423.7, ENSMUST00000120154.8, ENSMUST00000164887.2	4	4	0	hypocretin (orexin) receptor 1	4:130130217-130139359:-1	0	0	0	0	0	0	0	0	0	0	0	0	0	0	0	0	0	0	0	0	0	0	0	0	0	0	0	0	0	0	0	0	0	0	0	0	0	0	0	0	0	0	0	0	0	0	0	0	0	0	0	0	0	0	0	0	0	0	0	0	0	0	0	0	0
Hdgfl1	ENSMUSG00000045835	ENSMUST00000055915.5	1	1	0	HDGF like 1	13:26768173-26770165:-1	0	0	0	0	0.676	0	0	0	0	0	0	0	0	0	0.491	0	0	0	0.453	0	0	0	0.522	1.411	0	0	0	0	0	0	0	0	0.759	0	0	0	0	0	0	0	0	0.356	0.396	0	0	0	0	0	0	0	0.363	0	0	0	0	0	0	0	0	0.093	0	0	0.274	0	0.906
Hdhd5/214932	214932	NM_144815, XM_011241282, XM_017321508, XM_030255305, XM_030255306, XM_030255307, XM_030255308, XM_030255309, XM_030255310	9	0	9	haloacid dehalogenase like hydrolase domain containing 5	6:132929-154899:-1	0	0	0	0	0	0	0	0	0	0	0	0	0	0	0	0	0	0	0	0	0	0	0	0	0	0	0	0	0	0	0	0	0	1.444	0	0	0	0	0	0	0	0	0	0	0	0	0	0	0	0	0	0	0	0	0	4.588	2.041	0	0.004	0.046	0.432	0.841	0	2.023	0
Helt	ENSMUSG00000047171	ENSMUST00000058636.8, ENSMUST00000210652.1, ENSMUST00000210696.1, NM_173789, XM_006509389, XM_011242213	6	3	3	helt bHLH transcription factor	8:46292047-46294671:-1	0	0	0	0	0	0	0	0	0	0	0	0	0	0	0	0	0	0	0	0	0	0	0	0	0	0	0	0	0	0	0	0	0	0	0	0	0	0	0	0	0	0	0	0	0	0	0	0	0	0	0	0	0	0	0	0	0	0	0	0	0	0	0	0	0.736
Hephl1	ENSMUSG00000031936	ENSMUST00000159985.1	1	1	0	hephaestin-like 1	9:15051841-15112108:-1	0	0	0	0	0	0	0	0	0	0	0	0	0	0	0	0	0	0	0	0	0	0	0	0	0	0	0	0	0	0	0	0	0	0	0	0	0	0	0	0	0	0	0	0	0	0	0	0	0	0	0	0	0	0	0	0	0	0	0	0	0	0	0	0	0.155
Hes3	ENSMUSG00000028946	ENSMUST00000094438.1, ENSMUST00000218045.1, XM_006538550, XM_011250189, XM_011250190, XM_011250191, XM_011250192, XM_011250193, XM_011250194, XM_030253216	10	2	8	hes family bHLH transcription factor 3	4:152285972-152291662:-1	0	0	0	0	0	0	0	0	0	0	0	0	0	0	0	0	0	0	0	0	0	0	0	0	0	0	0	0	0	0	0	0	0	0	0	0	0	0	0	0	0	0	0	0	0	0	0	0	0	0	0	0	0	0	0	0	0	0	0	0	0	0	0	0	0
Hgfac	ENSMUSG00000029102	ENSMUST00000030985.9, ENSMUST00000201038.3, ENSMUST00000201994.1, ENSMUST00000202126.1, ENSMUST00000202168.1, ENSMUST00000202573.1, ENSMUST00000202921.1, XM_006504031, XM_006504032, XM_006504033, XM_030254706	11	7	4	hepatocyte growth factor activator	5:35041514-35045304:1	0	0	0	0	0	0	0	0	0	0	0	0	0	0	0	0	0	0	0	0	0	0	0	0	0	0	0	0	0	0	0	0	0	0	0	0	0	0	0	0	0	0	0	0	0	0	0	0	0	0	0	0	0	0	0	0	0	0	0	0	0	0	0	0	5.284
Hhatl	ENSMUSG00000032523	ENSMUST00000035110.10, ENSMUST00000163981.2, ENSMUST00000214768.1, ENSMUST00000215477.1, ENSMUST00000215910.1, ENSMUST00000217652.1, XM_006512379, XM_006512380, XM_006512383, XM_011243053, XM_030244689	11	6	5	hedgehog acyltransferase-like	9:121784016-121789544:-1	0	0	0	0	0	0	0	0	0	0	0	0	0	0	0	0	0	0	0	0	0	0	0	0	0	0	0	0.465	0	0	0	0	0	0	0	0	0	0	0	0	0	0	0	0	0	0	0	0	0	0	0	0	0	0	0	0	0	0	0	0	1.845	0	0	0	0
Hhipl1	ENSMUSG00000021260	ENSMUST00000021685.7, ENSMUST00000223395.1, NM_001044380, XM_006515665	4	2	2	hedgehog interacting protein-like 1	12:108306270-108328300:1	0	0	0	0.309	0	0	0	0	0	0	0	0	0	0	0	0	0	0	0	0	0	0	0	0	0	0	0	0	0	0	0	0	0	0.382	0	0	0	0	0	0	0	0	0	0	0	0	0	0.196	0	0	0	0	0	3.341	0	0	0	0	0.211	0.067	0	0.048	0	0.033	0
Hhla1	ENSMUSG00000072511	ENSMUST00000100584.2, ENSMUST00000239034.1	2	2	0	HERV-H LTR-associating 1	15:65916609-65976804:-1	0	0	0	0	0	0	0	0	0	0	0	0	0	0	0	0	0	0	0	0	0	0	0	0	0	0	0	0	0	0	0	0	0	0	0	0	0	0	0	0	0	0	0	0	0	0	0	0	0	0	0	0	0	0	0	0	0	0	0	0	0	0	0	0	0
Hid1	ENSMUSG00000034586	ENSMUST00000044152.12, ENSMUST00000106542.8, ENSMUST00000123428.1, ENSMUST00000130073.7, ENSMUST00000145316.7, ENSMUST00000146256.1, ENSMUST00000152977.1, ENSMUST00000153447.1, NM_175454, XM_017314488	10	8	2	HID1 domain containing	11:115347709-115367719:-1	0	0	0	0	0	0	0	0	0	0	0	0	0	0	0	0	0	0	0	0	0	0	0	0	0.217	0	0	0	0	0	0	0	0	0	0	0	0	0	0	0	0	0	0	0	0	0	0	0	0	0	0	0	0	0	0	0	1.047	0	0	0.982	0.188	0.522	3.378	0.153	1.713
Higd1c	ENSMUSG00000093550	ENSMUST00000175683.7, ENSMUST00000177211.1, NM_001002900	3	2	1	HIG1 domain family, member 1C	15:100364585-100383955:1	0	0	0	0	0	0	0	0	0	0	0	0	0	0	0	0	0	0	0	0	0	0	0	0	0	0	0	0	0	0	0	0	0	0	0	0	0	0	0	0	0	0	0	0	0	0	0	0	0	0	0	0	0	0	0	0	0	0	0	0	0	0	0	0	0
Hils1	ENSMUSG00000038994	ENSMUST00000038928.6	1	1	0	histone H1-like protein in spermatids 1	11:94967593-94968456:1	0	0	0	0	0	0	0	0	0	0	0	0	0	0	0	0	0	0	0	0	0	0	0	0	0	0	0	0	0	0	0	0	0	0	0	0	0	0	0	0	0	0	0	0	0	0	0	0	0	0	0	0	0	0	0	0	0	0	0	0	0	0	0	0	1.185
Hipk1/15257	15257	XM_011240024	1	0	1	homeodomain interacting protein kinase 1	3:149713-200867:-1	0	0	0	0	0	0	0	0	0	0	0	0	0	0	0	0	0	0	0	0	0	0	0	0	0	0	0	0	0	0	0	0	0	0	0	0	0	0	0	0	0	0	0	0	0	0	0	0	0	0	0	0	0	0	0	0	0	0	0.221	0	0	0	0	0	0
Hist1h1a	ENSMUSG00000049539	ENSMUST00000055770.3	1	1	0	histone cluster 1, H1a	13:23763666-23764406:1	0	350.989	0	0	0	0	0	0	0	0	0	0	0	0	0	0	0	0	0	0	0	0	0	0	0	0	0	0	0	0	0	0	0	0	0	0	0	0	0	0	0	0	0	0	0	0	0	0	0	0	0	0	0	0	0	0	0	0	0	0	0	0	2.095	4.153	0
Hist1h1t	ENSMUSG00000036211	ENSMUST00000041052.4	1	1	0	histone cluster 1, H1t	13:23695814-23696725:1	0	0	0	0	0	0	0	0	0	0	0	0	0	0	0	0	0	0	0	0	0	0	0	0	0	0	0	0	0	0	0	0	0	0	0	0	0	0	0	0	0	0	0	0	0	0	0	0	0	0	0	0	0	0	0	0	0.244	0	0	0	0	0	0	0	0
Hist1h2aa	ENSMUSG00000060081	ENSMUST00000072391.1	1	1	0	histone cluster 1, H2aa	13:23934462-23934851:1	0	0	0	0	0	0	0	0	0	0	0	0	0	0	0	0	0	0	0	0	0	0	0	0	0	0	0	0	0	0	0	0	0	0	0	0	0	0	0	0	0	0	0	0	0	0	0	0	0	0	0	0	0	0	0	0	0	0	0	0	0	0	0	0	0
Hist1h2ab	ENSMUSG00000061615	ENSMUST00000078369.2	1	1	0	histone cluster 1, H2ab	13:23751126-23751598:1	0	0	0	0	0	0	0	0	0	0	0	0	0	0	0	0	0	0	0	0	0	0	0	0	0	0	0	0	0	0	0	0	0	0	0	0	0	0	0	0	0	0	0	0	0	0	0	0	0	0	0	0	0	0	0	2.206	2.231	0	2.327	1.223	0	6.26	0	1.097	0
Hist1h2af	ENSMUSG00000061991	ENSMUST00000073261.2	1	1	0	histone cluster 1, H2af	13:23533906-23534304:1	0	0	0	0	0	0	0	0	0	0	0	0	0	0	0	0	0	0	0	0	0	0	0	0	0	0	0	0	0	0	0	0	0	0	0	0	0	0	0	0	0	0	0	0	0	0	0	0	0	0	0	0	0	0	0	0	0	0	0	0	0	0	0	0	0
Hist1h2ah	ENSMUSG00000069302	ENSMUST00000091742.5	1	1	0	histone cluster 1, H2ah	13:22035164-22035568:-1	0	0	0	0	0	0	0	0	0	0	0	0	0	0	0	0	0	0	0	0	0	0	0	0	0	0	0	0	0	0	0	0	0	0	0	0	0	0	0	0	0	0	0	0	0	0	0	0	0	0	0	0	0	0	0	0	0	0	0	0	0	0	0	0	0
Hist1h2an	ENSMUSG00000069309	ENSMUST00000091751.2	1	1	0	histone cluster 1, H2an	13:21786826-21787218:-1	0	0	0	0	0	0	0	0	0	0	0	0	0	0	0	0	0	0	0	0	0	0	0	0	0	0	0	0	0	0	0	0	0	0	0	0	0	0	0	0	0	0	0	0	0	0	0	0	0	0	0	0	0	0	0	0	0	0	0	4.918	0	0	0	0	0
Hist1h2ba	ENSMUSG00000050799	ENSMUST00000052776.3	1	1	0	histone cluster 1, H2ba	13:23933773-23934156:-1	0	0	0	0	0	0	0	0	0	0	0	0	0	0	0	0	0	0	0	0	0	0	0	0	0	0	0	0	0	0	0	0	0	0	0	0	0	0	0	0	0	0	0	0	0	0	0	0	0	0	0	0	0	0	0	0	0	0	0	0	0	0	0	0	0
Hist1h2bf	ENSMUSG00000069268	ENSMUST00000105106.1	1	1	0	histone cluster 1, H2bf	13:23573736-23574196:-1	0	0	0	0	0	0	0	0	0	0	0	0	0	0	0	0	0	0	0	0	0	0	0	0	0	0	0	0	0	0	0	0	0	0	0	0	0	0	0	0	0	0	0	0	0	0	0	0	0	0	0	0	0	0	0	0	0	0	0	2.23	1.486	0	5.452	0	0
Hist1h3b	ENSMUSG00000069267	ENSMUST00000091703.2	1	1	0	histone cluster 1, H3b	13:23752267-23752886:1	0	0	0	0	0	0	0	0	0	0	0	0	0	0	0	0	0	0	0	0	0	0	0	0	0	0	0	0	0	0	0	0	0	0	0	0	0	0	0	0	0	0	0	0	0	0	0	0	0	0	0	0	0	0	0	0	0	0	0	0	0.986	0.657	0	0	0
Hist1h3c	ENSMUSG00000069310	ENSMUST00000091752.4	1	1	0	histone cluster 1, H3c	13:23744973-23745602:-1	0	0	0	0	0	0	0	0	0	0	0	0	0	0	0	0	0	0	0	0	0	0	0	0	0	0	0	0	0	0	0	0	0	0	0	0	0	0	0	0	0	0	0	0	0	0	0	0	0	0	0	0	0	0	0	0	0	0	0	0.614	0	0	0	0.951	0
Hist1h3h	ENSMUSG00000101355	ENSMUST00000188775.1	1	1	0	histone cluster 1, H3h	13:21717659-21718069:1	0	0	0	0	0	0	0	48.548	0	0	0	0	0	0	0	0	0	0	0	0	0	0	0	0	0	0	0	0	0	0	0	0	0	7.814	0	0	0	0	0	0	0	0	0	0	0	0	0	0	0	0	0	0	12.473	0	0	0	0	0	0	2.16	0.979	0	0	0	0
Hist1h4a	ENSMUSG00000060093	ENSMUST00000102964.3	1	1	0	histone cluster 1, H4a	13:23760692-23761230:-1	0	0	0	0	0	0	0	0	0	0	0	0	0	0	0	0	0	0	0	0	0	0	0	0	0	0	0	0	0	0	0	0	0	0	0	0	0	0	0	0	0	0	0	0	0	0	0	0	0	0	0	0	0	0	0	0	0	0	0	0.89	0	0	0	0	0
Hist1h4f	ENSMUSG00000069274	ENSMUST00000102971.1	1	1	0	histone cluster 1, H4f	13:23551258-23551648:-1	0	0	0	0	0	0	0	0	0	0	0	0	0	0	0	0	0	0	0	0	0	0	0	0	0	0	0	0	0	0	0	0	0	0	0	0	0	0	0	0	0	0	0	0	0	0	0	0	0	0	0	0	0	0	0	0	0	0	0	0	0	0	0	0	0
Hist2h2aa2	ENSMUSG00000063954	ENSMUST00000074976.7	1	1	0	histone cluster 2, H2aa2	3:96239749-96240276:-1	129.053	0	0	0	0	0	0	0	0	25.954	0	0	0	0	0	21.872	0	0	0	0	0	0	0	0	0	0	0	0	0	0	0	0	0	0	0	0	0	0	0	0	3.901	0	0	0	0	0	0	0	0	0	0.059	0	0	0	0	0	0	0	3.856	0	0	13.016	0	0	0
Hist2h2ab	ENSMUSG00000063689	ENSMUST00000073115.4	1	1	0	histone cluster 2, H2ab	3:96219865-96220308:1	0	0	0	0	0	0	0	0	0	0	0	11.409	0	0	0	0	0	0	0	0	0	0	0	0	0	0	0	0	0	0	0	0	0	0	0	0	0	0	0	0	0	0	0	0	0	0	0	0	0	0	0	0	0	0	0	0	0	0	0	0.776	1.358	0	0	0.749	0
Hist2h2bb	ENSMUSG00000105827	ENSMUST00000177113.1	1	1	0	histone cluster 2, H2bb	3:96269752-96270132:1	0	0	0	0	0	0	0	0	0	0	0	0	0	0	0	0	0	0	0	0	0	0	0	0	0	0	0	0	0	0	0	0	0	0	0	0	0	0	0	0	0	0	0	0	0	0	0	0	0	0	0	0	0	0	0	0.836	3.221	0	3.182	1.758	0	0	0	0	0
Hist2h3c2	ENSMUSG00000081058	ENSMUST00000167403.3	1	1	0	histone cluster 2, H3c2	3:96238108-96239127:-1	0	0	0	0	0	0	0	0	0	0	0	0	0	0	0	0	0	0	0	0	0	0	0	0	0	0	0	0	0	0	0	0	0	0	0	0	0	0	0	0	0	0	0	0	0	0	0	0	0	0	0	0	0	0	0	0.236	0	0	1.344	0.948	0.41	0.425	0	0.246	0
Hjv	ENSMUSG00000038403	ENSMUST00000049208.10, NM_027126, XM_006502037	3	1	2	hemojuvelin BMP co-receptor	3:96525185-96529216:1	0	0	0	0	0	0	0	0	0	0	0	0	0	0	0	0	0	0	0	0	0	0	0	0	0	0	0	0	0	0	0	0	0	0	0	0	0	0	0	0	0	0	0	0	0	0	0	0	0	0	0	0	0	0	0	0	0	0	0	0	0	0	0	0	0
Hk2/15277	15277	XM_017321401	1	0	1	hexokinase 2	6:274-40108:-1	0	0	0	0	0	0	0	0	0	0	0	0	0	0	0	0	0	0	0	0	0	0	0	0	0	0	0	0	0	0	0	0	0	0	0	0	0	0	0	0	0	0	0	0	0	0	0	0	0	0	0	0	0	0	0	0	0	0	0	0	0	0	0	0	0
Hmcn2	ENSMUSG00000055632	ENSMUST00000113532.8, ENSMUST00000130375.1, ENSMUST00000138821.7, ENSMUST00000141294.1, ENSMUST00000142448.7, ENSMUST00000226996.1, NM_001370902, XM_006498501, XM_006498503, XM_006498504	10	6	4	hemicentin 2	2:31314571-31460738:1	0	0	0	0	0	0	0	0	0	0	0	0	0	0	0	0.057	0	0	0	0	0	0	0	0	0	0	0	0	0	0	0	0	0	0	0	0	0	0	0	0	0	0	0	0	0	0	0	0	0	0	0	0	0	0	0	0	0.666	0	0.501	0.086	0	0	0.412	0.408	1.363
Hmga1/15361	15361	NM_001025427, NM_001039356, XM_030249514, XM_030249515	4	0	4	high mobility group AT-hook 1	17:246545-253612:1	0	0	0	0	0	0	0	0	0	0	0	0	0	0	0	0	0	0	0	0	0	0	0	0	0	0	0	0	0	0	0	0	0	0	0	0	0	0	0	0	0	0	0	0	0	0	0	0	0	0	0	0	0	0	0	0	0	0	0	0	0	0	0	0	0
Hmga1b	ENSMUSG00000078249	ENSMUST00000105046.3, ENSMUST00000178955.1	2	2	0	high mobility group AT-hook 1B	11:120762794-120764419:1	0	0	0	0	0	0	0	0	0	0	0	0	0	0	0	0	0	0	0	0	0	0	0	0	0	0	0	0	0	0	0	0	0	0.003	0	0	0	0	0	0	0	0	0	0	0.006	0	0	0	0.025	0	0	0	0	0	0	0	0	0	0	0	2.547	0	0	0	0
Hmgb4	ENSMUSG00000048686	ENSMUST00000053830.4, NM_027036	2	1	1	high-mobility group box 4	4:128260212-128260895:-1	0	0	0	0	0	0	0	0	0	0	0	0	0	0	0	0	0	0	0	0	0	0	0	0	0	0	0	0	0	0	0	0	0	0	0	0	0	0	0	0	0	0	0	0	0	0	0	0	0	0	0	0	0	0	0	0	0	0	0	0	0	0	0	1.021	0
Hmx1	ENSMUSG00000067438	ENSMUST00000087674.5, ENSMUST00000172923.1, XM_030254166	3	2	1	H6 homeobox 1	5:35388861-35392890:1	0	0	0	0	0	0	0	0	0	0	0	0	0	0	0	0	0	0	0	0	0	0	0	0	0	0	0	0	0	0	0	0	0	0	0	0	0	0	0	0	0	0	0	0	0	0	0	0	0	0	0	0	0	0	0	0	0	0	0	0.143	0.257	0	0	0	0
Hmx2	ENSMUSG00000050100	ENSMUST00000051997.8, ENSMUST00000183219.7, NM_145998	3	2	1	H6 homeobox 2	7:131554293-131558014:1	0	0	0	0	0	0	0	0	0	0	0	0	0	0	0	0	0	0	0	0	0	0	0	0	0	0	0	0	0	0	0	0	0	0	0.699	0	0	0	0	0	0	0	0	0	0	0	0	0	0	0	0	0	0	0	0	0	0	0	0	0	0	0	0	0	0
Hmx3	ENSMUSG00000040148	ENSMUST00000046093.5, NM_008257, XM_006507378, XM_006507379, XM_030242154	5	1	4	H6 homeobox 3	7:131542963-131544936:1	0	0	0	0	0	0	0	0	0	0	0	0	0	0	0	0	0	0	0	0	0	0	0	0	0	0	0	0	0	0	0	0	0	0	0	0	0	0	0	0	0	0	0	0	0	0	0	0	0	0	0	0	0	0	0	0	0	0	0	0	0	0	0	0.206	1.07
Hnf1b	ENSMUSG00000020679	ENSMUST00000021016.9, ENSMUST00000108113.2, ENSMUST00000108114.8, ENSMUST00000135975.2, ENSMUST00000146786.7, NM_009330, XM_006532791, XM_006532793, XM_006532794, XM_006532796	10	5	5	HNF1 homeobox B	11:83852960-83905917:1	0	0	0	0	0	0	0	0	0	0	0	0	0	0	0	0	0	0	0	0	0	0	0	0	0	0	0	0	0	0	0	0	0	0	0	0	0	0	0	0	0	0	0	0	0	0	0	0	0	0	0	0	0	0	0	0.207	0.067	0	0	0	0	0.207	0.212	0.142	0
Hnf4a	ENSMUSG00000017950	ENSMUST00000018094.12, ENSMUST00000109411.7, ENSMUST00000131658.1, ENSMUST00000137449.1, ENSMUST00000143911.7, NM_001312906, NM_001312907, XM_006498787, XM_006498788	9	5	4	hepatic nuclear factor 4, alpha	2:163547160-163572907:1	0	0	0	0	0	0	0	0	0	0	0	0	0	0	0	0	0	0	0	0	0	0	0	0	0	0	0	0	0	0	0	0	0	0	0	0	0	0	0	0	0	0	0	0	0	0	0	0	0	0	0	0	0	0	0	0	0	0	0	0	0	0	0	0	0
Hnrnpa1l2-ps2	545091	NM_001165971	1	0	1	heterogeneous nuclear ribonucleoprotein A1-like 2, pseudogene 2	15:22713820-22714984:-1	0	0	0	0	0	0	0	0	0	0	0	0	0	0	0	0	0	0	0	0	0	0	0	0	0	0	0	0	0	0	0	0	0	0	0	0	0	0	0	0	0	0	0	0	0	49.587	0	0	0	0	0	0	0	0	0	0	0	0	0	0	0	0	0	0	0
Hoxa11	ENSMUSG00000038210	ENSMUST00000048026.9, ENSMUST00000131495.1	2	2	0	homeobox A11	6:52242106-52245810:-1	0	0	0	0	0	0	0	0	0	0	0	0	0	0	0	0	0	0	0	0	0	0	0	0	0	0	0	0	0	0	0	0	0	0	0	0	0	0	0	0	0	0	0	0	0	0	0	0	0	0	0	0	0	0	0	0	0	0	0	0	0	0	0	0	0.875
Hoxa13	ENSMUSG00000038203	ENSMUST00000047993.9, ENSMUST00000114416.1, ENSMUST00000147595.3, ENSMUST00000172961.7, ENSMUST00000173368.1, ENSMUST00000174763.7, NM_008264	7	6	1	homeobox A13	6:52258853-52260880:-1	0	0	0	0	0	0	0	0	0	0	0	0	0	0	0	0	0	0	0	0	0	0	0	0	0	0	0	0	0	0	0	0	0	0	0	0	0	0	0	0	0	0	0	0	0	0	0	0	0	0	0	0	0	0	0	0	0	0	0	0	0	0	0	0	0.4
Hoxa4	ENSMUSG00000000942	ENSMUST00000101395.2, NM_008265	2	1	1	homeobox A4	6:52189682-52191703:-1	0	0	0	0	0	0	0	0	0	0	0	0	0	0	0	0	0	0	0	0	0	0	0	0	0	0	0	0	0	0	0	0	0	0	0	0	0	0	0	0	0	0	0	0	0	0	0	0	0	0	0	0	0	0	0	0	0	0	0	0	0	0	0	0.266	0
Hoxa6	ENSMUSG00000043219	ENSMUST00000062829.8, NM_010454	2	1	1	homeobox A6	6:52204858-52208672:-1	0	0	0	0	0	0	0	0	0	0	0	0	0	0	0	0	0	0	0	0	0	0	0	0	0	0	0	0	0	0	0	0	0	0	0	0	0	0	0	0	0	0	0	0	0	0	0	0	0	0	0	0	0	0	0	0	0	0	0	0	0	0	0	0	3.47
Hoxb1	ENSMUSG00000018973	ENSMUST00000019117.2, ENSMUST00000123805.1, NM_008266, XM_006532280	4	2	2	homeobox B1	11:96365758-96368253:1	0	0	0	0	0	0	0	0	0	0	0	0	0	0	0	0	0	0	0	0	0	0	0	0	0	0	0	0	0	0	0	0	0	0	0	0	0	0	0	0	0	0.351	0	0	0	0	0	0	0	0	0	0	0	0	0	0	0	0	0.084	0.185	0	0.134	0.21	0.363	0
Hoxb2	ENSMUSG00000075588	ENSMUST00000100523.6, ENSMUST00000182030.1, NM_134032, XM_006531932	4	2	2	homeobox B2	11:96352423-96354020:1	0	0	0	0	0	0	0	6.623	0	0	0	0	0	0	0	0	0	0	0	0	0	0	0	0	0	0	0.306	0	0	0	0	0	0	0	0	0	0	0	0	0	0	0	0	0	0	0	0	0	0	0	0	0	0	0	0	0	1.175	0	0	0.058	0	0	0	0	0
Hoxb6	ENSMUSG00000000690	ENSMUST00000000704.5, ENSMUST00000173432.2	2	2	0	homeobox B6	11:96292476-96301569:1	0	0	0	0	0	0	0	0	0	0	0	0	0	0	0	0	0	0	0	0	0	0	0	0	0	0	0	0	0	0	0	0	0	0	0	0	0	0	0	0	0	0	0	0	1.267	0	0	0	0	0	0	0	0	0	0	0	0.146	0	0	0	0	0	0	0	0
Hoxb9	ENSMUSG00000020875	ENSMUST00000000010.8, ENSMUST00000174042.2	2	2	0	homeobox B9	11:96271457-96276595:1	0	0	0	0	0	0	0	0	0	0	0	0	0	0	0	0	0	1.177	0	0	0	0	0	0	0	0	0	0	0	0	0	0	0	0	0	0	0	0	0	0	0	0	0	0	0	0	0	0	0	0	0	0	0	0	0	0.077	0	0	0	0.127	0	0	0	0.202	0
Hoxc12	ENSMUSG00000050328	ENSMUST00000055562.2, NM_010463	2	1	1	homeobox C12	15:102936826-102938609:1	0	0	0	0	0	0	0	0	0	0	0	0	0	0	0	0	0	0	0	0	0	0	0	0	0	0	0	0	0	0	0	0	0	0	0	0	0	0	0	0	0	0	0	0	0	0	0	0	0	0	0	0	0	0	0	0	0	0	0	0	0	0	0	0	0
Hoxc13	ENSMUSG00000001655	ENSMUST00000001700.6, NM_010464	2	1	1	homeobox C13	15:102921131-102928814:1	0	0	0	0	0	0	0	0	0	0	0	0	0	0	0	0	0	0	0	0	0	0	0.423	0	0	0	0	0	0	0	0	0	0	0	0	0	0	0	0	0	0	0	0	0	0	0	0	0	0	0	0	0.132	0	0	0	0	0	0	0.069	0	0	0	0	0.074	0
Hoxc5	ENSMUSG00000022485	ENSMUST00000001709.2, ENSMUST00000174869.1, NM_175730	3	2	1	homeobox C5	15:103014008-103017429:1	0	0	0	0	0	0	0	0	0	0	0	0	0	0	0	0	0	0	0	0	0	0	0	0	0	0	0	0	0	0	0	0	0	0	0	0	0	0	0	0	0	0	0	0	0	0	0	0	0	0	0	0	0	0	0	0	0	0	0	0	0	0	0	0	0.58
Hoxd1	ENSMUSG00000042448	ENSMUST00000047793.5	1	1	0	homeobox D1	2:74762980-74765142:1	0	0	0	0	0	0	0	0	0	0	0	0	0	0	0	0	0	0	0	0	0	0	0	0	0	0	0	0	0	0	0	0	0	0	0	0	0	0	0	0	0	0	0	0	0	0	0	0	0	0	0	0	0	0	0	0	0	0	0	0	0	0	0	0.104	0
Hoxd12	ENSMUSG00000001823	ENSMUST00000001878.5	1	1	0	homeobox D12	2:74675013-74677705:1	0	0	0	0	0	0	0	0	0	0	0	0	0	0	0	0	0.356	0	0	0	0	0	0	0	0	0	0	0	0	0	0	0	0	0	0	0	0	0	0	0	0	0	0	0	0	0	0	0	0	0	0	0	0.536	0	0	0	0	0	0	0	0	0	0	0	0
Hoxd13	ENSMUSG00000001819	ENSMUST00000001872.4	1	1	0	homeobox D13	2:74668310-74671599:1	0	0	0	0	0	0	0	0	0	0	0	0	0	0	0	0	0	3.403	0	0	0	0	0	0	0	0	0	0	0	0	0	0	0	0	0	0	0	0	0	0	0	0	0	0	0	0	0	0	0	0	0	0	0	0	0	0	0	0	0	0	0	0	0	0	0
Hoxd3	ENSMUSG00000079277	ENSMUST00000047830.7, ENSMUST00000111982.7, ENSMUST00000111983.8, ENSMUST00000140666.1, ENSMUST00000144544.2, ENSMUST00000190553.1, NM_010468	7	6	1	homeobox D3	2:74711993-74748271:1	0	0	0	0	0	0	0	0	0	0	0	0	0	0	0	0	0	0	0	0	0	0	0	0	0	0	0	0	0	0	0	0	0	0	0	0	0	0	0	0	0	0	0	0	0	0	0	0	0	0	0	0	0	0	0	0	0	0	0	0	0	0	0	0	0
Hoxd4	ENSMUSG00000101174	ENSMUST00000047904.3, ENSMUST00000111980.3, ENSMUST00000144040.8	3	3	0	homeobox D4	2:74711929-74729160:1	0	0	0	0	0	0	0	0	0	0	0	0	0	0	0	0	0	0	0	0	0	0	0	0	0	0	0	0	0	0	0	0	0	0	0	0	0	0	0	0	0	0	0	0	0	0	0	0.428	0	0	0	0	0	0	0	0	0	0	0	0	0	0	0	0	0
Hoxd9	ENSMUSG00000043342	ENSMUST00000059272.9, NM_013555	2	1	1	homeobox D9	2:74697763-74700208:1	0	0	0	0	0	0	0	0	0	0	0	0	0	0	0	0	0	0	0	0	0	0	0	0	0	0	0	0	0	0	0	0	0.763	0	0	0.812	0	0	0	0	0	0	0	0	0	0	0	0	0	0	0	0	0	0	0	0	0	0	0.203	0	0	0	0	0	0
Hpca/15444	15444	NM_001286083, XM_006502776, XM_030253226, XM_030253227	4	0	4	hippocalcin	4:714140-722791:-1	0	0	0	0	0	0	0	0	0	0	0	0	0	0	0	0	0	0	0	0	0	0	0	0	0	0	0	0	0	0	0	0	0	0	0	0	0	0	0	0	0	0	0	0	0	0	0	0	0	0	0	0	0	0	0	0	0	0	0.422	0	0	0	0	0	0
Hpd	ENSMUSG00000029445	ENSMUST00000031398.13, ENSMUST00000124110.1, ENSMUST00000144679.1, ENSMUST00000154713.7, ENSMUST00000155092.1, ENSMUST00000156539.7, NM_008277	7	6	1	4-hydroxyphenylpyruvic acid dioxygenase	5:123171807-123182723:-1	0	0	0	0	0	0	0	0	0	0	0	0	0	0	0	0	163.896	0	0	0	0	0	0	0	0	0	0	0	0	0	0	0	0	0	0	0	0	0	0	0	0	0	0	0	0	0	0	0	0	0	0	0	0	0	0	0	0.296	0	0.294	0.646	0	0	0	0.629	2.433
Hpdl	ENSMUSG00000043155	ENSMUST00000055436.4, NM_146256	2	1	1	4-hydroxyphenylpyruvate dioxygenase-like	4:116819907-116821508:-1	0	0	0	0	0	0	0	0	0	0	0	0	0	0	0	0	0	0	0	0	0	0	0	0	0	0	0	0	0	0	0	0	0	0	0	0	0	0	0	0	0	0	0	0	0	0	0	0	0	0	0	0	0	0	0	0	0	0	0	3.788	5.508	2.091	0	0	0
Hrh3	ENSMUSG00000039059	ENSMUST00000056480.9, ENSMUST00000163215.7, ENSMUST00000164442.1, ENSMUST00000165248.7, ENSMUST00000165762.7, ENSMUST00000166392.1, ENSMUST00000166724.1, ENSMUST00000171736.7, NM_133849, XM_017319357	10	8	2	histamine receptor H3	2:180099465-180104407:-1	0	0	0	0	0	0	0	0	0	0	0	0	0	0	0	0	0	0	0	0	0	0	0	0	0	0	0	0	0	0	0	0	0	0	0	0	0	0	0	0	0	0	0	0	0	0	0	0	0	0	0	0	0	0	0	0	0	0	0	0	0	0	0	0	0
Hrh4	ENSMUSG00000037346	ENSMUST00000041676.2, ENSMUST00000234084.1, ENSMUST00000234565.1, XM_006525817, XM_017317874	5	3	2	histamine receptor H4	18:13020629-13023701:1	0	0	0	0	0	0	0	0	0	0	0	0	0	0	0	0	0	0	0	0	0	0	0	0	0	0	0	0	0	0	0	0	0	0	0	0	0	0	0	0	0	0	0	0	0	0	0	0	0	0	0	0	0	0	0	0	0	0	0	0	0	0	0	0	0
Hs3st6	ENSMUSG00000039628	ENSMUST00000044922.7, ENSMUST00000234202.1, ENSMUST00000234340.1, ENSMUST00000235111.1, XM_006524427, XM_030249848	6	4	2	heparan sulfate (glucosamine) 3-O-sulfotransferase 6	17:24753891-24758690:1	0	0	0	0	0	0	0	0	0	0	0	0	0	0	0	0	0	0	0	0	0	0	0	0	0	0	0	0	0	0	0	0	0	0	0	0	0	0	0	0	0	0	0	0	0	0	0	0	0	0	0	0	0	0	0	0	0	0	0	0	0	0	0	0	0
Hs6st2	ENSMUSG00000062184	ENSMUST00000088172.11, ENSMUST00000114871.1, ENSMUST00000140145.1, ENSMUST00000142738.1, ENSMUST00000142983.1, NM_001077202, NM_001290467, NM_001290468, NM_015819, XM_006541516, XM_006541519	11	5	6	heparan sulfate 6-O-sulfotransferase 2	X:51387207-51680626:-1	0	0	0	0	0	0	0	0	0	0	0	0	0	0	0	0	0.204	0	0	0	0	0	0	0	0	0	0	0	0	0	0	0	0	0	0	0	0	0	0	0	0	0	0	0	0	0	0	0	0	0	0	0	0	0	0	0	0	0	0.081	0.092	0	0.062	0.249	0.046	0.22
Hs6st3	ENSMUSG00000053465	ENSMUST00000065904.4, XM_006519238, XM_011245113	3	1	2	heparan sulfate 6-O-sulfotransferase 3	14:119138265-119869815:1	0	0	0	0	0	0	0	0	0	0	0	0	0	0	0	0	0	0	0	0	0	0	0	0	0	0	0	0	0	0	0	0	0	0	0	0	0	0	0	0	0	0	0	0	0	0	0	0	0	0	0	0	0	0	0	0	0	0	0	0	0	0	0	0	0
Hsd17b2	ENSMUSG00000031844	ENSMUST00000034304.8, ENSMUST00000212052.1, ENSMUST00000212998.1, NM_008290, XM_006530703	5	3	2	hydroxysteroid (17-beta) dehydrogenase 2	8:117701946-117759029:1	0	0	0	0	0	0	0	0	0	0	0	1.991	0	0	0	0	0	0	0	0	0	0	0	0	0	0	0	0	0	0	0	0	0	0	0	0	0	0	0	0	0	0	0	0	0	0	0	0	0	0	0	0	0	0	0	0.342	0	0	0	0	0	0	0	0	0
Hsd17b6	ENSMUSG00000025396	ENSMUST00000026462.6, ENSMUST00000219183.1, ENSMUST00000219447.1, ENSMUST00000219707.1, ENSMUST00000219780.1, ENSMUST00000219953.1, XM_011243465, XM_011243468, XM_030245105, XM_030245107, XM_030245108	11	6	5	hydroxysteroid (17-beta) dehydrogenase 6	10:127990933-128007508:-1	0	0	0	0	0	0	0	0	0	0	0	0	0	0	0	0	0	0	0	0	0	0	0	0	0	0	0	0	0	0	0	0	0	0	0	0	0	0	0	0	0	0	0	0	0	0	0	0	0	0	0	0	0	0	0	0	0	0	0	0	0	0	0	0	0
Hsd3b1	ENSMUSG00000027871	ENSMUST00000029465.9, ENSMUST00000107016.9, XM_006501036	3	2	1	hydroxy-delta-5-steroid dehydrogenase, 3 beta- and steroid delta-isomerase 1	3:98852194-98859794:-1	0	0	0	0	0	0	0	0	0	0	0	0	0	0	0	0	0	0	0	0	0	0	0	0	0	0	0	0	0	0	0	0	0	0	0	0	0	0	0	0	0	0	0	0	0	0	0	0	0	0	0	0	0	0	0	0	0	0	0	0	0	0	0	0	0
Hsd3b4	ENSMUSG00000095143	ENSMUST00000179429.5, ENSMUST00000196861.1, NM_001111336, XM_017319467	4	2	2	hydroxy-delta-5-steroid dehydrogenase, 3 beta- and steroid delta-isomerase 4	3:98499080-98510472:-1	0	0	0	0	0	0	0	0	0	0	0	0	0	0	0	0	0	0	0	0	0	0	0	0	0	0	0	0	0	0	0	0	0	0	0	0	0	0	0	0	0	0	0	0	0	0	0	0	0	0	0	0	0	0	0	0	0	0	0	0	0	0	0	0	0
Hsd3b6	ENSMUSG00000027869	ENSMUST00000029463.12, ENSMUST00000170847.1, ENSMUST00000196706.1	3	3	0	hydroxy-delta-5-steroid dehydrogenase, 3 beta- and steroid delta-isomerase 6	3:98805504-98814443:-1	0	0	0	0	0	0	0	0	0	0	0	0	0	0	0	0	0	0	0	0	0	0	0	0	0	0	0	0	0	0	0	0	0	0	0	0	0	0	0	0	0	0	0	0	0	0	0	0	0	0	0	0	0	0	0	0	0	0	0.349	0.385	0	0.179	0	0	0
Hsfy2	ENSMUSG00000045336	ENSMUST00000062085.5	1	1	0	heat shock transcription factor, Y-linked 2	1:56636044-56637435:-1	0	0	0	0	0	0	0	0	0	0	0	0	0	0	0	0	0	0	0	0	0	0	0	0	0	0	0	0	0	0	0	0	0	0	0	0	0	0	0	0	0	0	0	0	0	0	0	0	0	0	0	0	0	0	0	0	0	0	0	0	0	0	0	0	0
Hspa1l/15482	15482	NM_013558	1	0	1	heat shock protein 1-like	17:1291796-1298347:1	0	0	0	0	0	0	0	0	0	0	7.676	0	0	0	0	0	0	0	0	0	0	0	0	0	0	0	0	0	0	0	0	0	0	0	0	0	0	0	0	0	0	67.1	0	0	0	0	0	0	0	0	0	0	0	0	0	0.508	0.969	0	0	0	0.226	0	0	0.516	0
Hspb3	ENSMUSG00000051456	ENSMUST00000054650.4	1	1	0	heat shock protein 3	13:113662896-113663676:-1	0	0	0	0	0	0	0	0	0	0	0	0	0	0	0	0	0	0	0	0	0	0	0	0	0	0	0	0	0	0	0	0	0	0	0	0	0	0	0	0	0	0	0	0	0	0	0	0	0	0	0	0	0	0	0	0	0	0	0	0	0	0	0	0	0
Hspb9	ENSMUSG00000017832	ENSMUST00000017976.2, ENSMUST00000169833.1, NM_029307	3	2	1	heat shock protein, alpha-crystallin-related, B9	11:100713929-100714575:1	0	0	0	0	0	0	0	0	0	0	0	0	0	0	0	0	0	0	0	0	0	0	0	0	0	0	0	0	0	0	0	0	0	0	0	0	0	0	0	0	0	0	0	0	0	0	0	0	0	0	0	0	0	0	0	0	1.821	0	0.594	0.664	2.374	0	0	0.746	4.807
Hspe1-rs1	ENSMUSG00000117621	ENSMUST00000234633.1	1	1	0	heat shock protein 1 (chaperonin 10), related sequence 1	18:47112139-47112653:1	0	0	0	0	0	0	0	0	0	0	0	0	0	0	0	0	0	0	0	0	0	0	14.446	0	0	0	0	0	0	0	0	0	0	0	0	0	0	0	0	0	0	0	0	0	0	0	0	0	0	0	0	0	0	0	0	0	0	0	1.622	0.882	1.67	0	0	2.771	0
Htr1b	ENSMUSG00000049511	ENSMUST00000051005.4, ENSMUST00000183482.1	2	2	0	5-hydroxytryptamine (serotonin) receptor 1B	9:81628291-81633828:-1	0	0	0	1.344	0	0	0	0	0	0	0	0	0	0	0	0	0	0	0	0	0	0	0	0	0	0	0	0.167	0	0	0	0	0	0	0	0	0	0	0	0	0	0	0	0	0	0.499	0	0	0	0	0	0	0	0	0	0.036	1.422	0	0.213	0.041	0.08	0.055	0.156	0.151	0
Htr1d	ENSMUSG00000070687	ENSMUST00000088677.4, ENSMUST00000117699.1, ENSMUST00000121571.7, ENSMUST00000133818.1, XM_006538577, XM_006538578, XM_017319986	7	4	3	5-hydroxytryptamine (serotonin) receptor 1D	4:136424612-136444401:1	0	0	0	0	0	0	0	0	0	0	0	0	0	0	0	0	0	0	0	0	0	0	0	0	0	0	0	0	0	0	0	0	0	0	0	0	0	0	0	0	0	0	0	0	0	0	0	0	0	0	0	0	0	0	0	0	0.075	0	0	0	0	0	0	0	0
Htr1f	ENSMUSG00000050783	ENSMUST00000063076.5, NM_008310	2	1	1	5-hydroxytryptamine (serotonin) receptor 1F	16:64924729-65105784:-1	0	0	0	0	0	0	0	0	0	0	0	0	0	0	0	0	0	0	0	0	0	0	0	0	0	0	0	0	0	0	0	0	0	0	0	0	0	0	0	0	0	0	0	0	0	0	0	0	0	0	0	0	0	0	0	0	0	0	0	0	0	0	0	0	0
Htr3a	ENSMUSG00000032269	ENSMUST00000003826.7, ENSMUST00000217289.1, XM_011242398	3	2	1	5-hydroxytryptamine (serotonin) receptor 3A	9:48899213-48911099:-1	0	0	0	0	0	0	0	0	0	0	0	0	0	0	0	0	0	0	0	0	0	0	0	0	0	0	0	0	0	0	0	0	0	0	0	5.479	0	0	0	0	0	0	0	0	0	0	0	0	0	0	0	0	0	0	0	0	0	0	0	0	0	0	0	0	0
Htr4	ENSMUSG00000026322	ENSMUST00000027560.7, ENSMUST00000236691.1, ENSMUST00000237114.1, ENSMUST00000238081.1, NM_001364958, NM_008313, XM_006525676, XM_006525678, XM_006525682, XM_006525683, XM_011246848, XM_030250343, XM_030250344, XM_030250346, XM_030250347	15	4	11	5 hydroxytryptamine (serotonin) receptor 4	18:62341005-62467806:1	0	0	0	0	0	0	0	0	0	0	0	0	0	0	0	0	0	0	0	0	0	0	0	0	0	0	0	0	0	0	0	0	0	0	0	0	0	0	0	0	0	0	0	0	0	0	0	0	0	0	0	0	0	0	0	0	0	0	0	0.074	0	0	0.535	0	0
Htr6	ENSMUSG00000028747	ENSMUST00000068036.1, ENSMUST00000105802.7	2	2	0	5-hydroxytryptamine (serotonin) receptor 6	4:139061108-139075570:-1	0	0	0	0	0	0	0	0	0	0	0	0	0	0	0	0	0	0	0	0	0	0	0	0	0	0	0	0	0	0	0	0	0	0	0	0	0	0	0	0	0	0	0	0	0	0	0	0	0	0	0	0	0	0	0	0	0	0	0	0	0	0	0.229	0	0
Hypm	ENSMUSG00000040456	ENSMUST00000044987.2	1	1	0	huntingtin interacting protein M	X:9846928-9847508:1	0	0	0	0	0	0	0	0	0	0	0	0	0	0	0	0	0	0	0	0	0	0	0	0	0	0	0	0	0	0	0	0	0	0	0	0	0	0	0	0	0	0	0	0	0	0	0	0	0	0	0	0	0	0	0	0	0	0	0	0	0	0	0	0	0
I920046F24Rik	619325	XM_017315296	1	0	1	RIKEN cDNA I920046F24 gene	12:3363509-3365573:-1	0	0	0	0	0	0	0	0	0	0	0	0	0	0	0	0	0	0	0	0	0	0	0	0	0	0	0	0	0	0	0	0	0	0	0	0	0	0	0	0	0	0	0	0	0	0	0	0	0	0	0	0	0	0	0	0	0	0	0	0	0	0.335	0	1.781	0
Iapp	ENSMUSG00000041681	ENSMUST00000041993.2, ENSMUST00000141583.1, NM_010491	3	2	1	islet amyloid polypeptide	6:142298425-142303820:1	0	0	0	0	0	0	0	0	0	0	0	0	0	0	0	0	0	0	0	0	0	0	0	0	0	0	0	0	0	0	0	0	0	0	0	0	0	0	0	0	0	0	0	0	0	0	0	0	0	0	0	0	0	0	0	0	0	0	0	0	0	0	0	0	0
Ier3/15937	15937	NM_133662	1	0	1	immediate early response 3	17:2155175-2156373:1	0	0	0	0	0	0	0	0	0	0	0	0	0	0	0	0	3.122	0	0	0	0	0	0	0	0	160.337	3.115	0	0	0	0	0	0	0	0	0	0	0	0	0	0	0	0	0	0	0	0	0	0	0	0	0	0	75.197	0	0	0	0	0	0	0	0	0	0	3.414
Ifi202b/26388	26388	NM_008327, NM_011940	2	0	2	interferon activated gene 202B	1:61576-79899:1	0	0	0	0	0	0	0	0	0	0	0	0	0	0	0	0	0	0	0	0	0	0	0	0	0	0	0	0	0	0	0	0	0	0	0	0	0	0	0	0	0	0	0	0	0	0	0	0	0	0	0	0	0	0	0	0	0.754	0	0.588	0	0	0	0	0	0.711
Ifi27l2b	ENSMUSG00000021208	ENSMUST00000044687.6, XM_006515758	2	1	1	interferon, alpha-inducible protein 27 like 2B	12:103450898-103452630:-1	0	0	0	0	0	0	0	0	0	0	0	0	0	0	0	0	0	0	0	0	0	0	0	0	0	0	0	0	0	0	0	0	0	0	0	0	0	0	0	0	0	0	0	0	0	0	0	0	0	0	0	0	0	0	0	0	0	0	0	0	0	0	0	0	0
Ifi44l	ENSMUSG00000039146	ENSMUST00000046739.5, NM_031367	2	1	1	interferon-induced protein 44 like	3:151758737-151762891:-1	0	0	0	0	0	0	0	0	0	0	0	0	0	0	0	0	0	0	0	0	0	0	0	0	0	0	0	0	0	0	0	0	0	0	0	0	0	0	0	0	0	0	0	0	0	0	0	0	0	0	0	0	0	0	0	0	0	0	0	0	0	0	0	0	0
Ifi47/ENSMUSG00000116330	ENSMUSG00000116330	ENSMUST00000229027.1, ENSMUST00000229542.1	2	2	0	interferon gamma inducible protein 47	CHR_WSB_EIJ_MMCHR11_CTG1:49038440-49039699:1	0	0	0	0	0	0	0	0	0	0	0	0	0	0	0	0	0	0	0	0	0	0	0	0	0	0	0	0	0	0	0	0	0	0	0	0	0	0	0	0	0	0	0	0	0	0	0	0	0	0	0	0	0	0	0	0	0	0	0	0	0	0	0	2.233	0
Ifit1bl2	ENSMUSG00000067297	ENSMUST00000087357.4, NM_001362130, XM_030250699	3	1	2	interferon induced protein with tetratricopeptide repeats 1B like 2	19:34617049-34629811:-1	0	0	0	0	0	0	0	0	0	0	0	0	0	0	0	0	0	0	0	0	0	0	0	0	0	0	0	0	0	0	0	0	0.611	0	0	0	0	0	0	0	0	0	0	0	0	0	0	0	0	0	0	0	0.453	0	0	0.174	0.34	0	0.336	0.053	0	0	0.155	0.109	0.499
Ifna1	ENSMUSG00000095498	ENSMUST00000094972.1	1	1	0	interferon alpha 1	4:88850087-88850656:1	0	0	0	0	0	0	0	0	0	0	0	0	0	0	0	0	0	0	0	0	0	0	0	0	0	0	0	0	0	0	0	0	0	0	0	0	0	0	0	0	0	0	0	0	0	0	0	0	0	0	0	0	0	0	0	1.014	0	0	0	0	0	0	0	0	0
Ifna11	ENSMUSG00000100549	ENSMUST00000170428.2	1	1	0	interferon alpha 11	4:88819959-88820531:1	0	0	0	0	0	0	0	0	0	0	0	0	0	0	0	0	0	0	0	0	0	0	0	0	0	0	0	0	0	0	0	0	0	0	0	0	0	0	0	0	0	0	0	0	0	0	0	0	0	0	0	0	0	0	0	0	0	0	0	0	0	0	0	0.421	0
Ifna12	ENSMUSG00000073811	ENSMUST00000102806.1	1	1	0	interferon alpha 12	4:88602580-88603376:-1	0	0	0	0	0	0	0	0	0	0	0	0	0	0	0	0	0	0	0	0	0	0	0	0	0	0	0	0	0	0	0	0	0	0	0	0	0	0	0	0	0	0	0	0	0	0	0	0	0	0	0	0	0	0	0	0	0	0	0	0	0	0	0	0	0
Ifna13	ENSMUSG00000063376	ENSMUST00000105149.2	1	1	0	interferon alpha 13	4:88643641-88644459:-1	0	0	0	0	0	0	0	0	0	0	0	0	0	0	0	0	0	0	0	0	0	0	0	0	0	0	0	0	0	0	0	0	0	0	0	0	0	0	0	0	0	0	0	0	0	0	0	0	0	0	0	0	0	0	0	0	0	0	0	0	0	0	0	0	0
Ifna14	ENSMUSG00000095896	ENSMUST00000102808.1	1	1	0	interferon alpha 14	4:88571229-88571798:-1	0	0	0	0	0	0	0	0	0	0	0	0	0	0	0	0	0	0	0	0	0	0	0	0	0	0	0	0	0	0	0	0	0	0	0	0	0	0	0	0	0	0	0	0	0	0	0	0	0	0	0	0	0	0	0	0	0	0	0	0	0	0	0.034	0	0
Ifna15	ENSMUSG00000096011	ENSMUST00000102809.1	1	1	0	interferon alpha 15	4:88557673-88558245:-1	0	0	0	0	0	0	0	0	0	0	0	0	0	0	0	0	0	0	0	0	0	0	0	0	0	0	0	0	0	0	0	0	0	0	0	0	0	0	0	0	0	0	0	0	0	0	0	0	0	0	0	0	0	0	0	0	0	0	0	0	0	0	0	0	0
Ifna2	ENSMUSG00000078354	ENSMUST00000105147.1, NM_010503	2	1	1	interferon alpha 2	4:88683207-88683779:-1	0	0	0	0	0	0	0	0	0	0	0	0	0	0	0	0	0	0	0	0	0	0	0	0	0	0	0	0	0	0	0	0	0	0	0	0	0	0	0	0	0	0	0	0	0	0	0	0	0	0	0	0	0	0	0	0	0	0	0	0	0	0	0	0	0
Ifna4	ENSMUSG00000070904	ENSMUST00000094973.4	1	1	0	interferon alpha 4	4:88841861-88842421:1	0	0	0	0	0	0	0	0	0	0	0	0	0	0	0	0	0	0	0	0	0	0	0	0	0	0	0	0	0	0	0	0	0	0	0	0	0	0	0	0	0	0	0	0	0	0	0	0	0	0	0	0	0	0	0	0	0	0	0	0	0	0	0	0	0
Ifna5	ENSMUSG00000096682	ENSMUST00000102804.1	1	1	0	interferon alpha 5	4:88835525-88836094:1	0	0	0	0	0	0	0	0	0	0	0	0	0	0	0	0	0	0	0	0	0	0	0	0	0	0	0	0	0	0	0	0	0	0	0	0	0	0	0	0	0	0	0	0	0	0	0	0	0	0	0	0	0	0	0	0	0	0	0	0	0	0	2.495	0	0
Ifna6	ENSMUSG00000101252	ENSMUST00000105146.3	1	1	0	interferon alpha 6	4:88827416-88827985:1	0	0	0	0	0	0	0	0	0	0	0	0	0	0	0	0	0	0	0	0	0	0	0	0	0	0	0	0	0	0	0	0	0	0	0	0	0	0	0	0	0	0	0	0	0	0	0	0	0	0	0	0	0	0	0	0	0	0	0	0	0	0	0	0	0
Ifna7	ENSMUSG00000100713	ENSMUST00000105143.2	1	1	0	interferon alpha 7	4:88816228-88816800:1	0	0	0	0	0	0	0	0	0	0	0	0	0	0	0	0	0	0	0	0	0	0	0	0	0	0	0	0	0	0	0	0	0	0	0	0	0	0	0	0	0	0	0	0	0	0	0	0	0	0	0	0	0	0	0	0	0	0	0	0	0	0	0	0	0
Ifna9	ENSMUSG00000095270	ENSMUST00000102807.1	1	1	0	interferon alpha 9	4:88591813-88592385:-1	0	0	0	0	0	0	0	0	0	0	0	0	0	0	0	0	0	0	0	0	0	0	0	0	0	0	0	0	0	0	0	0	0	0	0	0	0	0	0	0	0	0	0	0	0	0	0	0	0	0	0	0	0	0	0	0	0	0	0	0	0	0	0	0	0
Ifnab	ENSMUSG00000100079	ENSMUST00000071378.5, NM_008336	2	1	1	interferon alpha B	4:88690599-88691268:-1	0	0	0	0	0	0	0	0	0	0	0	0	0	0	0	0	0	0	0	0	0	0	0	0	0	0	0	0	0	0	0	0	0	0	0	0	0	0	0	0	5.897	0	0	0	0	0	0	0	0	0	0	0	0	0	0	0.186	0	0	0	0.181	0	0	0	0	0
Ifnb1	ENSMUSG00000048806	ENSMUST00000055671.4	1	1	0	interferon beta 1, fibroblast	4:88522025-88522774:-1	0	0	0	0	0	0	0	0	0	0	0	0	0	0	0	0	0	0	0	0	0	0	0	0	0	0	0	0	0	0	0	0	0	0	0	0	0	0	0	0	0	0	0	0	0	0	0	0	0	0	0	0	0	0	0	0	0	0	0	0	0	0	0	0	0
Ifne	ENSMUSG00000045364	ENSMUST00000056014.2	1	1	0	interferon epsilon	4:88879538-88880201:-1	0	0	0	0	0	0	0	0	0	0	0	0	0	0	2.098	0	0	0	0	0	0	0	0	0	0	0	0	0	0	0	0	0	0	0	0	0	0	0	0	0	0	0	0	0	0	0	0	0	0	0	0	0	0	0	0	0	0	0	0	0	0	0	0	0	0
Ifng	ENSMUSG00000055170	ENSMUST00000068592.4, ENSMUST00000220309.1	2	2	0	interferon gamma	10:118441046-118445892:1	0	0	0	0	0	0	0	0	0	0	0	0	0	0	0	0	0	0	0	0	0	0	0	0	0	0	0	0	0	0	0	0	0	0	0	0	0	0	0	0	0	0	0	0	0	0	0	0	0	0	0	0	0	0	0	0	0.155	0	0.308	0	0	0	0	0.877	0
Ifnl2	ENSMUSG00000059128	ENSMUST00000081684.2, NM_001024673, XM_006540121	3	1	2	interferon lambda 2	7:28508861-28510360:-1	0	0	0	0	0	0	0	0	0	0	0	0	0	0	0	0	0	0	0	0	0	0	0	0	0	0	0	0	0	0	0	0	0	0	0	0	0	0	0	0	0	0	0	0	0	0	0	0	0	0	0	0	0	0	0	0.017	0	0	0	0	0	0	0	0	0
Ifnl3	ENSMUSG00000060747	ENSMUST00000078364.3, XM_006540130	2	1	1	interferon lambda 3	7:28522836-28524322:1	0	0	0	0	0	0	0	0	0	0	0	0	0	0	0	0	0	0	0	0	0	0	0	0	0	0	0	0	0	0	0	0	0	0	0	0	0	0	0	0	0	0	0	0	0	0	0	0	0	0	0	0	0	0	0	0.378	0	0	0	0	0	0	0	0	0
Igfbp1	ENSMUSG00000020429	ENSMUST00000020704.7, NM_008341	2	1	1	insulin-like growth factor binding protein 1	11:7197787-7202546:1	0	0	0	0	0	0	0	0	0	0	0	0	0	0	0	0	0	0	0	0	0	0	0	0	0	0	0	0	0	0	0	0	0	0	0	0	0	0	0	0	0	0	0	0	0	0	0	0	0	0	0	0	0	0	0	0	0	0	0	0	0	0	0	0	0
Igfbpl1	ENSMUSG00000035551	ENSMUST00000044297.6, ENSMUST00000145102.1, NM_018741	3	2	1	insulin-like growth factor binding protein-like 1	4:45809507-45826827:-1	0	0	0	0	0	0	0	0	0	0	0	0	0	0	0	0	0	0	0	0	0	0	0	0	0	0	0	0	0	0	0	0	0	0	0	0	0	0	0	0	0	0	0	0.246	0	2.193	0	0	0	0	0	0	0	0	0	0.118	0	0	0.114	0	0	0.089	0	0.06	0.601
Igfl3	ENSMUSG00000066756	ENSMUST00000152973.1, XM_017322150	2	1	1	IGF-like family member 3	7:18177029-18181743:1	0	0	0	0	0	0	0	0	0	0	0	0	0	0	0	0	0	0	0	0	0	0	0	0	0	0	0	0	0	0	0	0	0	0	0	0	0	0	0	0	0	0	0	0	0	0	0	0	0	0	0	0	0	0	0	0	0	0	0	0	0	0	0	0	0
Igsf1	ENSMUSG00000031111	ENSMUST00000033442.13, ENSMUST00000072037.12, ENSMUST00000114891.1, ENSMUST00000114893.7, ENSMUST00000135492.1, NM_177591, NM_177915, NM_183335, XM_006541482, XM_006541484, XM_011251002, XM_011251003, XM_011251004, XM_030251288, XM_030251289	15	5	10	immunoglobulin superfamily, member 1	X:49792967-49797745:-1	0	0	0	0	0	0	0	0	0	0	0	0	0	0	0	0	0	0	0	0	0	0	0	0	0	0	0	0	0	0	0	0	0	0	0	0	0	0	0	0	0	0	0	0	0	0	0	0	0	0	0	0	0	0	0	0.073	0	0	0	0.07	0	0.153	0	0.063	0
Igsf21	ENSMUSG00000040972	ENSMUST00000039331.8, NM_198610, XM_006538799	3	1	2	immunoglobulin superfamily, member 21	4:140026852-140246811:-1	0	0	0	0	0	0	0	0	0	0	0	0	0	0	0	0	0	0	0	0	0	0	0	0	0	0	0	0	0	0	0	0	0	0	0	0	0	0	0	0	0	0	0	0	0	0	0	0	0	0	0	0	0	0	0	0	0	0	0	0	0	0	0	0	0
Il12rb1/16161	16161	XM_006509557, XM_006509558, XM_006509559, XM_006509561, XM_006509562, XM_011242266	6	0	6	interleukin 12 receptor, beta 1	8:134614-147589:1	0	0	0	0	0	0	0	0	0	0	0	0	0	0	0	0	0	0	0	0	0	0	0	0	0	0	0	0	0	0	0	0	0	0	0	0	0	0	0	0	0	0	0	0	0	0	0	0	0	0	0	0	0	0	0	0	0	0	0.414	0.275	0	0	0	0.058	0
Il13ra2	ENSMUSG00000031289	ENSMUST00000033646.8, ENSMUST00000112827.1, NM_001306059, XM_006528708, XM_017318395, XM_030251234	6	2	4	interleukin 13 receptor, alpha 2	X:147383534-147408193:-1	0	0	0	0	0	0	0	0	0	0	0	0	0	0	0	0	0	0	0	0	0	0	0	0	0	0	0	0	0	0	0	0	0	0	0	0	0	0	0	0	0	0	0	0	0	0	0	0.429	0	0.302	0	0	0	0	0	0.075	0	0	0	0	0	0.229	0	0	0.567
Il19	ENSMUSG00000016524	ENSMUST00000016668.12, ENSMUST00000112465.1, ENSMUST00000187410.6, ENSMUST00000187916.6, XM_030255026, XM_030255027	6	4	2	interleukin 19	1:130932656-130937311:-1	0	1.367	0	0	0	0	0	0	0	0	0	0	0	0	0	0	0	0	0	0	0	0	0	0	0	10.19	1.579	0	0	0	0	0	0	0	0	0	0	0	0	0	0	0	0	0	0	0	0	0	0	0	0	0	0	0	0	0	0	0	0	0	0	0	0	0	1.502
Il1f10	ENSMUSG00000046845	ENSMUST00000058056.1, XM_030249376	2	1	1	interleukin 1 family, member 10	2:24292468-24294165:1	0	0	0	0	0	0	0	0	0	0	0	0	0	0	0	0	0	0	0	0	0	0	0	0	0	0	0	0	0	0	0	0	0	0	0	0	0	0	0	0	0	0	0	0	0	0	0	0	0	0	0	0	0	0	0	0	0	0	0	0	0	0	0	0	0
Il1f5	ENSMUSG00000026983	ENSMUST00000028360.7, ENSMUST00000114490.6, ENSMUST00000123053.7, ENSMUST00000123577.1, ENSMUST00000147885.3, ENSMUST00000168941.7, ENSMUST00000195464.1, NM_001146087	8	7	1	interleukin 1 family, member 5 (delta)	2:24277271-24282432:1	13.651	0	0	0	0	0	0	5.521	0	0	0	0	0	0	0	0	0	0	0	0	0	0	0	0	0	0	0	0	0	0	0	0	0	0	0	0	0	0	0	0	0	0	0	0	0	0	0	0	0	0	0	0	0	0	0	0.1	2.201	0	0	0.101	2.07	0.145	0.292	2.168	3.683
Il1f6	ENSMUSG00000026984	ENSMUST00000028361.4, ENSMUST00000144442.1, NM_019450	3	2	1	interleukin 1 family, member 6	2:24215417-24225701:1	0	0	0	0	0	0	0	0	0	0	0	0	0	0	0	0	0	0	0	0	0	0	0	0	0	0	0	0	0	0	0	0	0	0	0	0	0	0	0	0	0	0	0	0	1.831	0	0	0	0	0	0	0	0	0	0	0	0	0	0	0.234	0	0	0	0	0
Il1f8	ENSMUSG00000026985	ENSMUST00000028363.1, NM_027163	2	1	1	interleukin 1 family, member 8	2:24153172-24160103:1	0	0	0	0	0	0	0	0	0	0	0	0	0	0	0	0	0	0	0	0	0	0	0	0	0	0	0	0	0	0	0	0	0	0	0	0	0	0	0	0	0	0	0	0	0	0	0	0	0	0	0	0	0	0	0	0	0	0	0	0	0	0	0	0	0
Il2/16183	16183	NM_008366	1	0	1	interleukin 2	3:61342-66576:-1	0	0	0	0	0	0	0	0	0	0	0	0	0	0	0	0	0	0	0	0	0	0	0	0	0	0	0	0	0	0	0	0	0	0	0	0	0	0	0	0	0	0	0	0	0	0	0	0	0	0	0	0	0	0	0	0	0	0	0	0	0	0	0	0	0
Il2/ENSMUSG00000027720	ENSMUSG00000027720	ENSMUST00000029275.5	1	1	0	interleukin 2	3:37120523-37125959:-1	0	0	0	0	0	0	0	0	0	0	0	0	0	0	0	0	0	0	0	0	0	0	0	0	0	0	0	11.86	0	0	0	0	0	0	0	0	0	0	0	0	0	0	0	0	0	0	0	0	0	0	0	0	0	0	0	0.366	0	0	0	0	0	0	0	0	0
Il20	ENSMUSG00000026416	ENSMUST00000027673.10, ENSMUST00000188581.1, NM_021380	3	2	1	interleukin 20	1:130906985-130911296:-1	0	0	0	0	0	0	0	0	0	0	0	0	0	0	0	0	0	0	0	0	0	0	0	0	0	0	0	0	0	0	0	0	0	0	0	0	0	0	0	0	0	0	0	0	0	0	0	0	0	0	0	0	0	0	0	0	0	0	0	0	0	0	0	0	0
Il20ra	ENSMUSG00000020007	ENSMUST00000020185.4, ENSMUST00000217389.1, NM_172786, XM_006512726, XM_006512728, XM_006512729, XM_011243169	7	2	5	interleukin 20 receptor, alpha	10:19749317-19760001:1	0	0	0	0	0	0	0	0	0	0	0	0	0	0	0	0	0	0	0	0	0	0	0	0	0	0	0	0	0	0	0	0	0	0	0	0	0	0	0	0	0	0	0	0	0	0	0	0	0	0	0	0	0	0	0	0	0	0	0	0	0	0	0	0	0
Il22	ENSMUSG00000074695	ENSMUST00000096691.4, NM_016971, XM_006513865	3	1	2	interleukin 22	10:118204964-118210047:1	0	0	0	0	0	0	0	0	0	0	0	0	0	0	0	0	0	0	0	0	0	0	0	0	0	0	0	0	0	0	0	0	0	0	0	0	0	0	0	0	0	0	0	0	0	0	0	0	0	0	0	0	0	0	0	0	0	0	0	0	0	0	0	0	0
Il22ra1	ENSMUSG00000037157	ENSMUST00000102546.3	1	1	0	interleukin 22 receptor, alpha 1	4:135728172-135752140:1	0	0	0	0	0	0	0	0	0	0	0	0	0	0	0	0	0	0	0	0	0	0	0	0	0	0	0	0	0	0	0	0	0	0	0	0	0	0	0	0	0	0	0	0	0	0	0	0	0	0	0	0	0	0	0	0	0	0	0	0	0	0	0	0	0
Il23a	ENSMUSG00000025383	ENSMUST00000026449.2, ENSMUST00000218109.1, NM_031252	3	2	1	interleukin 23, alpha subunit p19	10:128296140-128298084:-1	0	0	0	0	3.533	0	0	0	0	0	0	0	0	0	0	0	0	0	0	0	0	0	0	0	0	0	0	0	0	0	0	0	0	0	0	0	0	0	0	0	0	0	0	0	0	0	0	0	0	0	0	0	0	0	0	0.135	0	0	0.098	0.795	1.784	0.772	0.412	0.114	0.52
Il25	ENSMUSG00000040770	ENSMUST00000037863.5	1	1	0	interleukin 25	14:54932695-54935837:1	0	0	0	0	0	0	0	0	0	0	0	0	0	0	0	0	0	0	0	0	0	0	0	0	0	0	0	0	0	0	0	0	0	0	0	0	0	0	0	0	0	0	0	0	0	0	0	0	0	0	0	0	0	0	0	0	0	0	0	0	0	0	0	0	0.913
Il3	ENSMUSG00000018914	ENSMUST00000019058.5	1	1	0	interleukin 3	11:54265303-54267277:-1	0	0	0	0	0	0	0	0	0	0	0	0	0	0	0	0	0	0	0	0	0	0	0	0	0	0	0	0	0	0	0	0	0	0	0	0	0	0	0	0	0	0	0	0	0	0	0	0	0	0	0	0	0	0	0	0	0	0	0	0	0	0	0	0	0
Il31	ENSMUSG00000029437	ENSMUST00000031389.11, ENSMUST00000198463.1, ENSMUST00000198901.1, ENSMUST00000199227.1	4	4	0	interleukin 31	5:123480157-123489489:-1	0	0	0	0	0	0	0	0	0	0	0	0	0	0	0	0	0	0	0	0	0	0	0	0	0	0	0	0	0	0	0	0	0	0	0	0	0	0	0	0	0	0	0	0	0	0	0	0	0	0	0	0	0	0	0	0	0	0	0	0	0	0.307	0.616	0	2.247
Il4i1b	100328588	NM_001171024	1	0	1	interleukin 4 induced 1B	7:44816370-44840804:1	0	0	0	0	0	0	0	0	0	0	0	0	0	0	0	0	0	0	0	0	0	0	0	0	0	0	0	0	0	0	0	0	0	0	0	0	0	0	0	0	0	0	0	0	0	0	0	0	0	0	0	0	0	0	0	0	0	0	0	0	0	0	0	0	0
Il9	ENSMUSG00000021538	ENSMUST00000022019.3	1	1	0	interleukin 9	13:56479277-56482246:-1	0	0	0	0	0	0	0	0	0	0	0	0	0	0	0	0	0	0	0	0	0	0	0	0	0	0	0	0	0	0	0	0	0	0	0	0	0	0	0	0	0	0	0	0	0	0	0	0	0	0	0	0	0	0	0	0	0	0	0	0	0	0	0	0	0
Ilrun/224647	224647	NM_001033279	1	0	1	inflammation and lipid regulator with UBA-like and NBR1-like domains	17:441164-510475:-1	0	0	0	0	0	0	0	0	0	0	0	0	0	0	0	0	0	0	0	0	0	0	0	0	0	0	0	0	0	0	0	0	0	0	0	0	0	0	0	0	0	0	0	0	0	0	0	0	0	0	0	0	0	0	0	0	0	0	0	0	0	0	0	0	0
Iltifb	ENSMUSG00000090461	ENSMUST00000163808.1, ENSMUST00000179123.1	2	2	0	interleukin 10-related T cell-derived inducible factor beta	10:118289629-118295038:-1	0	0	0	0	0	0	0	0	0	0	0	0	0	0	0	0	0	0	0	0	0	0	0	0	0	0	0	0	0	0	0	0	0	0	0	0	0	0	0	0	0	0	0	0	0	0	0	0	0	0	0	0	0	0	0	0	0	0	0	0	0	0	0	0	0
Inha	ENSMUSG00000032968	ENSMUST00000037330.4, NM_001329843, XM_011238675	3	1	2	inhibin alpha	1:75507609-75510366:1	0	0	0	0	0	0	0	0	0	0	0	0	0	0	0	0	0	0	0	0	0	0	0	0	0	0	0	0	0	0	0	0	0	0	0	0	0	0	0	0	0	0	0	0	0	0	0	0	0	0	0	0	0	0	0	0	0	0	0	0	0	0	0	0	0
Inhbb	ENSMUSG00000037035	ENSMUST00000038765.5	1	1	0	inhibin beta-B	1:119415465-119422248:-1	0	0	0	0	0	0	0	0	0	0	0	0	0	0	0	0	0	0	0	0	0	0	0	0	0	0	0	0	0	0	0	0	0	0	0	0	0	0	0	0	0	0	0	0	0	0	0	0	0	0	0	0	0	0	0	0	0	0	0	0.043	0	0	0.125	0	0.209
Inhbc	ENSMUSG00000025405	ENSMUST00000026472.9	1	1	0	inhibin beta-C	10:127356322-127370431:-1	0	0	0	0	0	0	0	0	0	0	0	0	0	0	0	0	0	0	0	0	0	0	0	0	0	0	0	0	0	0	0	0	0	0	0	0	0	0	0	0	0	0	0	0	0	0	0	0	0	0	0	0	0	0	0	0	0	0	0	0	0	0	0	0	0
Ins1	ENSMUSG00000035804	ENSMUST00000039652.5, NM_008386	2	1	1	insulin I	19:52264297-52265015:1	0	0	0	0	0	0	0	0	0	0	0	0	0	0	0	0	0	0	0	0	0	0	0	0	0	0	0	0	0	0	0	0	0	0	0	0	0	0	0	0	0	0	0	0	0	0	0	0	0	0	0	0	0	0	0	0	0.358	0	0	0	0	0	0	0	0
Ins2	ENSMUSG00000000215	ENSMUST00000000220.2, ENSMUST00000105930.7, ENSMUST00000105931.7, ENSMUST00000105932.1, ENSMUST00000105933.7, ENSMUST00000105934.7, ENSMUST00000125933.1, ENSMUST00000162317.1, ENSMUST00000210288.1	9	9	0	insulin II	7:142678656-142743381:-1	0	0	0	1.037	0	0	0	0	0	0	0	0	0	0	0	0	0	0	0	0	0	0	0	0	0	0	0	0	0	0	0	0	0	0	0	0	0	0	0	0	0	0	0	0	0	0	0	0	0	0	0	0	0	0	0	0	0	0	0	0	0	0	0	0.21	0
Insl5	ENSMUSG00000066090	ENSMUST00000084382.5, ENSMUST00000106869.2, NM_011831	3	2	1	insulin-like 5	4:103017872-103026728:-1	0	0	0	0	0	0	0	0	0	0	0	0	0	0	0	0	0	0	0	0	0	0	0	0	0	0	0	0	0	0	0	0	0	0	0	0	0	0	0	0	0	0	0	0	0	0	0	0	0	0	0	0	0	0	0	0	0	0	0	0	0	0	0	0	0
Insyn1	ENSMUSG00000066607	ENSMUST00000085658.4, ENSMUST00000216294.1, ENSMUST00000217624.1	3	3	0	inhibitory synaptic factor 1	9:58488603-58499780:1	0	0	0	0	0	0	0	0	0	0	0	0	0	0	0	0	0	0	0	0	0	0	0	0	0	0	0.919	0	0	0	0	0	0	0	0	0.623	0	0	0	0	0.764	0	0	0	0	0	0	0	0	0	0	0	0	0	0	0	0	0	0	0	0	0.265	0	0	3.17
Intu/380614	380614	XM_017319627, XM_017319628, XM_030252659	3	0	3	inturned planar cell polarity protein	3:35077-99365:1	0	0	0	0	0	0	0	0	0	0	0	0	0	0	0	0	0	0	0	0	0	0	0	0	0	0	0	0	0	0	0	0	0	0	0	0	0	0	0	0	0	0	0	0	0	0	0	0	0	0	0	0	0	0	0	1.089	0	0	0	0	0	0	1.123	0	0
Iqcf1	ENSMUSG00000066383	ENSMUST00000085114.7, ENSMUST00000164965.2, ENSMUST00000215037.1, NM_028843	4	3	1	IQ motif containing F1	9:106499967-106502249:1	0	0	0	0	0	0	0	0	0	0	0	0	0	0	0	0	0	0	0	0	0	0	0	0	0	0	0	0	0	0	0	0	0	0	0	0	0	0	0	0	0	0	0	0	0	0	0	0	0	0	0	0	0	0	0	0	0	0	0	0	0	0	0	0	0
Iqcf3	ENSMUSG00000118396	ENSMUST00000062917.15, ENSMUST00000189866.1, ENSMUST00000215525.1, NM_001368648, NM_001368649, XM_011242902, XM_011242903, XM_011242904	8	3	5	IQ motif containing F3	9:106543389-106544686:-1	0	0	0	0	0	0	0	0	0	0	0	0	0	0	0	0	0	0	0	0	0	0	0	0	0	0	0	0	0	0	0	0	0	0	0	0	0	0	0	0	0	0	0	0	0	0	0	0	0	0	0	0	0	0	0	0	0	0	0	0	0	0	0	0	0
Iqcf4	ENSMUSG00000041009	ENSMUST00000085111.4, NM_026090	2	1	1	IQ motif containing F4	9:106568319-106570967:-1	0	0	0	0	0	0	0	0	0	0	0	0	0	0	0	0	0	0	0	0	0	0	0	0	0	0	0	0	0	0	0	0	0	0	0	0	0	0	0	0	0	0	0	0	0	0	0	0	0	0	0	0	0	0	0	0.381	0	0	0	0	0	0	0	0	0
Iqcf5	ENSMUSG00000066382	ENSMUST00000085113.4, NM_029300	2	1	1	IQ motif containing F5	9:106514573-106516003:1	0	0	0	0	0	0	0	0	0	0	0	0	0	0	0	0	0	0	0	0	0	0	0	0	0	0	0	0	0	0	0	0	0	0	0	0	0	0	0	0	0	0	0	0	0	0	0	0	0	0	0	0	0	0	0	0	0	0	0	0	0	0	0	0	0
Iqcf6	ENSMUSG00000091129	ENSMUST00000171091.3, ENSMUST00000238329.1, NM_001101628, XM_006511615	4	2	2	IQ motif containing F6	9:106626622-106627675:1	0	0	0	0	0	0	0	0	0	0	0	0	0	0	0	0	0	0	0	0	0	0	0	0	0	0	0	0	0	0	0	0	0	0	0	0	0	0	0	0	0	0	0	0	0	0	0	0	0	0	0	0	0	0	0	0	0	0	0	0	0	0	0	0	0
Iqcg	ENSMUSG00000035578	ENSMUST00000040309.8, ENSMUST00000115100.8, ENSMUST00000126793.1, ENSMUST00000133219.1, ENSMUST00000231235.1, NM_178378, XM_006522520, XM_011246004	8	5	3	IQ motif containing G	16:33015983-33043774:-1	0	0	0	0	0.215	3.207	0	0	0	0	0	0	0	0	0	5.363	0	0.441	1.344	0	9.529	0	0	0	0	0	0.288	0	0	0	0.288	0	0	1.707	0	0	0	0	0	0	0	0	0	0	0.577	0	0	0	0	0	0	0	0	0	0	0.269	0	0	0.652	0.305	0.585	0.447	0	0	0
Iqcm	ENSMUSG00000031620	ENSMUST00000034033.14, ENSMUST00000121983.1, ENSMUST00000212704.1, XM_030243772	4	3	1	IQ motif containing M	8:75448694-75984508:1	0	0	0	0	0	0	0	0	0	0	0	0	0	0	0	0	0	0	0	0	0	0	0	0	0	0	0	0	0	0	0	0	0	0	0	0	0	0	0	0	0	0	0	0	0	0	0	0	0	0	0	0	0	0	0	0	0.094	0	0	0.206	0	0	0	0	0.437
Iqschfp	ENSMUSG00000102422	ENSMUST00000182006.3	1	1	0	Iqcj and Schip1 fusion protein	3:67892232-68626466:1	0	0	0	0	0	0	0	0	0	0	0	0	0	0	0	0	0	0	0	0	0	0	0	0	0	0	0	0	0	0	0	0	0	0	0	0	0	0	0	0	0	0	0	0	0	0	0	0	0	0	0	0	0	0	0	0	0	0	0	0	0	0	0	0	0
Irgm1/ENSMUSG00000116444	ENSMUSG00000116444	ENSMUST00000229243.1, ENSMUST00000230442.1	2	2	0	immunity-related GTPase family M member 1	CHR_WSB_EIJ_MMCHR11_CTG1:48865782-48868587:-1	0	0	0	0	0	0	0	0	0	0	30.154	0	0	0	0	0	0	0	0	0	0	0	0	0	0	0	0	0	0	0	0	0	0	0	0	0	0	0	0	0	0	0	0	0	0	0	0	0	0	0	0	0	0	0	0	0	0	0	0	0	0	0	0	0.933	4.549
Irs4	ENSMUSG00000054667	ENSMUST00000067841.7, NM_010572	2	1	1	insulin receptor substrate 4	X:141710998-141725217:-1	0	0	0	0	0	0	0	0	0	0	0	0	0	0	0	0	0	0	0	0	0	0	0	0	0	0	0	0.124	0	0	0	0	0	0	0	0	0	0	0	0	0	0	0	0	0	0	0	0	0	0	0	0	0	0	0	0	0.076	0	0	0	0	0	0	0.027	0.245
Irx1	ENSMUSG00000060969	ENSMUST00000077337.8, ENSMUST00000223379.1, ENSMUST00000223460.1, NM_010573	4	3	1	Iroquois homeobox 1	13:71958232-71963723:-1	0	0	0	0	0	0	0	0	0	0	0	0	0	0	0	0	0	0	0	0	0	0	0	0	0	0	0	0	0	0	0	0	0	0	0	0	0	0	0	0	0	0	0	0	0	0	0	0	0	0	0	0	0	0	0	0	0	0	0	0	0.147	0	0	0	0
Irx2	ENSMUSG00000001504	ENSMUST00000074372.5, ENSMUST00000163393.1, ENSMUST00000167067.1, ENSMUST00000169028.1, ENSMUST00000172353.2, NM_010574, XM_030247163, XM_030247164	8	5	3	Iroquois homeobox 2	13:72628820-72634196:1	0	0	0	0	0	0	0	0	0	0	0	0	0	0	0	0	0	0	0	0	0	0	0	0	0	0	0	0	0	0	0	0	0	0	0	0	0	0	0	0	0	0	0	0	0	0	0	0	0	0	0	0	0	0	0	0	0	0	0	0	0	0	0	0	0
Irx3	ENSMUSG00000031734	ENSMUST00000093312.5, ENSMUST00000175795.3, NM_001253822, NM_008393	4	2	2	Iroquois related homeobox 3	8:91798511-91801654:-1	0	0	0	0	0	0	0	0	0	0	0	0	0	0.789	0	0	0	0	0	0	2.146	0	0	0.585	0	0	0	0	0	0	0	0	0	0	0	0	0	2.089	0	0	0	0	0	0	0	0	0	0	0	0	0	0	0	0	0	0	0.067	0	0.132	0	0.131	0	0	0.133	1.328
Irx5	ENSMUSG00000031737	ENSMUST00000034184.11, ENSMUST00000210246.1, NM_018826	3	2	1	Iroquois homeobox 5	8:92357796-92361456:1	0	0	0	0	0	0	0	0	0	0	0	0	0	0	0	0	0	0	0	0	0	0	0	0	0	0	0	0	0	0	0	0	0	0	0	0	0	0	0	0	0	0	0	0	0	0	0	0	0	0	0	0	0	0	0	0	0.13	0	0	0	0	0	0	0.079	0
Isl2	ENSMUSG00000032318	ENSMUST00000034869.10, ENSMUST00000114290.3, ENSMUST00000164373.7, ENSMUST00000165302.1, ENSMUST00000175950.7, NM_027397, XM_006510756	7	5	2	insulin related protein 2 (islet 2)	9:55541149-55546178:1	0	0	0	0	0	0	0	0	0	0	0	0	0	0	0	0	0	0	0	0	0	0	0	0	0	0	0	0	0	0	0	0	0	0	0	0	0	0	0	0	0	0	0	0	0	0	0	0	0	0	0	0	0	0	0	0	0	0	0	0	0	0	0	0	1.885
Ism2	ENSMUSG00000050671	ENSMUST00000051601.5, ENSMUST00000125733.7, ENSMUST00000145714.1, XM_011244091	4	3	1	isthmin 2	12:87286304-87299722:-1	0	0	0	0	0	0	0	0	0	0	0	0	0	0	0	0	0	0	0	0	0	0	0	0	0	0	0	0	0	0	0	0	0	0	0	0	0	0	0	0	0	0	0	0	0	0	0	0	0	0	0	0	0	0	0	0	0	0	0	0	0	0	0	0	2.575
Isx	ENSMUSG00000031621	ENSMUST00000034034.9, ENSMUST00000174427.1, NM_027837	3	2	1	intestine specific homeobox	8:74873174-74893506:1	0	0	0	0	0	0	0	0	0	0	0	0	0	0	0	0	0	0	0	0	0	0	0	0	0	0	0	0	0	0	0	0	0	0	0	0	0	0	0	0	0	0	0	0	0	0	0	0	0	0	0	0	0	0	0	0	0	0	0	0	0	0	0	0	1.385
Itgb6	ENSMUSG00000026971	ENSMUST00000028348.8, ENSMUST00000059888.14, ENSMUST00000112517.7, ENSMUST00000133887.7, ENSMUST00000142696.1, ENSMUST00000145009.1, ENSMUST00000147906.1, ENSMUST00000151035.7, ENSMUST00000154764.1, NM_001159564, NM_021359, XM_006498808, XM_006498809, XM_006498810	14	9	5	integrin beta 6	2:60598292-60673693:-1	0	0	0	0	0	0	0	0	0	0	0	0.184	0	0	0	0	1.567	0	0	0	0	0	0	0	0	0.172	0	0	0	0	0	0	0	0	0	0	0	0	0	0	0	0	0	0	0	0	0	0	0	0	0.83	0	0	0	0	0	0	0	0.273	0.075	0	0	0	0.132	0.177
Itih1	ENSMUSG00000006529	ENSMUST00000006704.16, ENSMUST00000163118.1, ENSMUST00000227938.1, XM_006518584	4	3	1	inter-alpha trypsin inhibitor, heavy chain 1	14:30929180-30942911:-1	0	0	0	0	0	0	0	0	0	0	0	0	0	0	0	0	0	0	0	0	0	0	0	0	0	0	0	0	0	0	0	0	0	0	0	0	0	0	0	0	0	0	0	0	0	0	0	0	0	0	0	0	0	0	0	0	0.052	0	0	0.31	0	0	0	0	1.129
Itih5l-ps	634882	NM_001289875, XM_017318592, XM_017318593	3	0	3	inter-alpha (globulin) inhibitor H5-like, pseudogene	X:150826918-150853653:1	0	0	0	0	0	0	0	0	0	0	0	0	0	0	0	0	0	0	0	0	0	0	0	0	0	0	0	0	0	0	0	0	0	0	0	0	0	0	0	0	0	0	0	0	0	0	0	0	0	0	0	0	0	0	0	0	0	0	0	0	0	0	0	0	0
Itln1	ENSMUSG00000038209	ENSMUST00000043094.12, ENSMUST00000168184.1, NM_010584, XM_006496676	4	2	2	intelectin 1 (galactofuranose binding)	1:171518123-171535294:-1	0	0	0	0	0	0	0	0	0	0	0	0	0	0	0	0	0	0	0	0	0	0	0	0	0	0	0	0	0	0	0	0	0	0	0	0	0	0	0	0	0	0	0	0	0	0	0	0	0	0	0	0	0	0	0	0	0	0	0	0	0	0	0	0	0
Itpka	ENSMUSG00000027296	ENSMUST00000028758.7, NM_146125	2	1	1	inositol 1,4,5-trisphosphate 3-kinase A	2:119742337-119751253:1	0	0	0	0	0	0	0	0	0	0	0	0	0	0	0	0	0	0	0	0	0	0	0	0	0	0	0	0	0	0	0	0	0	0	0	0	0	0	0	0	0	0	0	0	0	0	0	0	0	0	0	0	0	0	0	0	0	0	0	0.21	0	1.274	0	0.101	0
Itpr2/16439	16439	XM_006507026, XM_017321411	2	0	2	inositol 1,4,5-triphosphate receptor 2	6:2609503-3014435:-1	0	0	0	0	0	0	0	0	0	0	0	0	0	0	0	0	0	0	0	0	0	0	0	0	0	0	0	0	0	0	0	0	0	0	0	0	0	0	0	0	53.53	0	0	0	0	0	0	0	0	0	0	0	6.207	0	0	0.854	0	0	0	0	0.497	0	0.648	0	6.998
Ivl	ENSMUSG00000049128	ENSMUST00000053107.5, XM_006501046, XM_006501047	3	1	2	involucrin	3:92570900-92573735:-1	0	0	0	0	0	0	0	0	0	0	0	0	0	0	0	0	0	0	0	0	0	0	0	0	0	0	0	0	0	0	0	0	0	0	0	0	0	0	0	0	0	0	0	0	0	0	0	0	0	0	0	0	0	0	0	0	0	0	0	0	0	0	0	0	0
Iyd	ENSMUSG00000019762	ENSMUST00000019896.4, ENSMUST00000141745.1, NM_027391	3	2	1	iodotyrosine deiodinase	10:3540274-3554880:1	0	0	0	0	0	0	0	0	0	0	0	0	0	0	0	0	0	0	0	0	0	0	0	0	0	0	0	0	0	0	0	0	0	0	0	0	0	0	0	0	0	0	0	0	0	0	0	0	0	0	0	0	0	0	0	0.228	0	0	0	0	0	0	0	0	0
Izumo2	ENSMUSG00000066500	ENSMUST00000085422.3, ENSMUST00000207182.1, ENSMUST00000209004.1, XM_006541239, XM_006541240, XM_006541241, XM_017312360, XM_017312361, XM_017312362	9	3	6	IZUMO family member 2	7:44708730-44719848:1	0	0	0	0	0	0	0	0	0	0	0	0	0	0	0	0	0	0	0	0	0	0	0	0	0	0	0	0	0	0	0	0	0	0	0	0	0	0	0	0	0	0	0	0	0	0	0	0	0	0	0	0	0	0	0	0	0	0	0	0	0	0	0	0	0
Izumo3	ENSMUSG00000028533	ENSMUST00000107108.7, ENSMUST00000143542.1, XM_017320383	3	2	1	IZUMO family member 3	4:92144333-92147225:-1	0	0	0	0	0	0	0	0	0	0	0	0	0	0	0	0	0	0	0	0	0	0	0	0	0	0	0	0	0	0	0	0	0	0	0	0	0	0	0	0	0	0	0	0	0	0	0	0	0	0	0	0	0	0	0	0	0	0	0	0	0	0	0	0	0.778
Jhy	ENSMUSG00000032023	ENSMUST00000034521.7, ENSMUST00000160120.1, ENSMUST00000162122.1, NM_001081121, NM_001357359, XM_006510600, XM_006510601	7	3	4	junctional cadherin complex regulator	9:40895295-40964761:-1	0	0	0	0	0	0	0	0	0	0	0	0	0	0	0	0	0	0	0	0	0	0	0	0	0	0	0	0	0	0	0	0	0	0	0	0	0	0	0	0	0	0	0	0	0	0	0	0	0	0	0	0	0	0	0	0	0	0	0	0	0	0	0	0	0
Jph2	ENSMUSG00000017817	ENSMUST00000017961.10, ENSMUST00000109425.2, XM_006499972	3	2	1	junctophilin 2	2:163337944-163398049:-1	0	0	0	0	0	0	0	0	0	0	0	0	0	0	0	0	0	0	0	0	0	0	0	0	0	0	0	0	0	0	0	0	0	0	0	0	0	0	0	0	0	0	0	0	0	0	0	0	0	0	0	0	0	0	0	0	0	0	0	0	0	0	0	0	0
Jund/16478	16478	NM_001286944	1	0	1	jun D proto-oncogene	8:23909-26786:1	0	0	0	15.846	0	0	0	7.418	0	0	0	0	0	0	0	0	0	0	0	0	0	2.473	0	0	0	0	0	0	3.211	426.812	0	1.682	0.97	0	0	0	0	0	0	1.115	0	0	0	1.03	0	0	0	0	0	2.11	0	1.173	0	0	0	0	0	0	0	0	0	0	0	0	0.191
Kank4	ENSMUSG00000035407	ENSMUST00000102790.3, ENSMUST00000137270.1, XM_011240522, XM_011240523	4	2	2	KN motif and ankyrin repeat domains 4	4:98754893-98817794:-1	0	0	0	0	0	0	0	0	0	0	0	0	0	0	0	0	0	0	0	0	0	0	0	0	0	0	0	0	0	0	0	0	0	0	0	0	0	0	0	0	0	0	0	0	0	0	0	0	0	0	0	0	0	0	0	0	0.129	0	0	0	0	0	0	0	0.508
Kap	ENSMUSG00000032758	ENSMUST00000048032.4, ENSMUST00000203168.1, NM_010594	3	2	1	kidney androgen regulated protein	6:133849855-133853667:-1	0	0	0	0	0	0	0	0	0	0	0	0	0	0	0	0	0	0	0	0	0	0	0	0	0	0	0	0	0	0	0	0	0	0	0	0	0	0	0	0	0	0	0	0	0	0	0	0	0	0	0	0	0	0	0	0	0	0	0	0	0	0	0	0	1.604
Katna1/23924	23924	XM_030245091	1	0	1	katanin p60 (ATPase-containing) subunit A1	10:305224-342374:1	0	0	0	0	0	0	0	158.327	0	0	0	179.309	0	0	0	0	0	0	0	0	0	0	0	0	0	0	5.543	0	0	0	0	0	0	0	0	0	0	22.533	28.882	0	0	0	0	0	0	0	0	0	0	0	0	0	0	0	0	0	0	0	0	0	0	3.504	0	0	0
Kbtbd13	ENSMUSG00000054978	ENSMUST00000068307.3	1	1	0	kelch repeat and BTB (POZ) domain containing 13	9:65388684-65391652:-1	0	0	0	0	0	0	0	0	0	0	0	0	0	0	0	0	0	0	0	0	0	0	0	0	0	0	0	0	0	0	0	0	0	0	0	0	0	0	0	0	0	0	0	0	0	0	0	0	0	0	0	0	0	0	0	0	0	0	0	0	0	0	0	0.177	0
Kcna10	ENSMUSG00000042861	ENSMUST00000055064.7, ENSMUST00000169751.1, NM_001081140	3	2	1	potassium voltage-gated channel, shaker-related subfamily, member 10	3:107183143-107195721:1	0	0	0	0	0	0	0	0	0	0	0	0	0	0	0	0	0	0	0	0	0	0	0	0	0	0	0	0	0	0	0	0	0	0	0	0	0	0	0	0	0	0	0	0	0	0	0	0	0	0	0	0	0	0	0	0	0	0	0	0	0	0	0	0	0.587
Kcna6	ENSMUSG00000038077	ENSMUST00000040751.5, ENSMUST00000112242.1, ENSMUST00000128137.1, ENSMUST00000185333.1, XM_011241228	5	4	1	potassium voltage-gated channel, shaker-related, subfamily, member 6	6:126708329-126740674:-1	0	0	0	0	0	0	0	0	0	0	0	0	0	0	0	0	0	0	0	0	0	0	0	0	0	0	0	0	0	0	0	0	0	0	0	0	0	0	0	0	0	0	0	0	0	0	0	0	0	0	0	0	0	0	0	0	0	0	0	0	0	0	0.504	0	0
Kcnc4	ENSMUSG00000027895	ENSMUST00000009617.9, ENSMUST00000238670.1, NM_001356447, NM_145922	4	2	2	potassium voltage gated channel, Shaw-related subfamily, member 4	3:107438301-107458898:-1	0	0.651	0	0	0	0	0	0	0	0	0	0	0	0	0	0	0	0	0	0	0	0	0	0	0	0	0	0	0	0	0	0	0	0	0	0	0	0	0	0	0	0	0	0	0	0	0	0	0	0	0	0	0	0	0	0	0.043	0	0	0	0	0	0	0.045	0
Kcne1l	ENSMUSG00000090122	ENSMUST00000134825.2, NM_021487	2	1	1	potassium voltage-gated channel, Isk-related family, member 1-like, pseudogene	X:142304753-142306198:-1	0	0	0	0	0	0	0	154.842	0	0	0	0	0	0	0	0	0	0	0	0	0	0	0	0	0	0	0	0	0	0	0	0	0	0	0	0	0	0	0	0	0	0	0	0	0	0	0	0	0	0	0	0	0	0	0	0	0	0	0	0.124	0	0	0	0	0
Kcne2	ENSMUSG00000039672	ENSMUST00000047383.9, ENSMUST00000113971.1	2	2	0	potassium voltage-gated channel, Isk-related subfamily, gene 2	16:92292389-92298129:1	0	0	0	0	0	0	0	0	0	0	0	0	0	0	0	0	0	0	0	0	0	0	0	0	0	0	0	0	0	0	0	0	0	0	0	0	0	0	0	0	0	0	0	0	0	0	0	0	0	0	0	0	0	0	0	0	0	0	0	0	0	0	0	0	0
Kcnf1	ENSMUSG00000051726	ENSMUST00000170580.2	1	1	0	potassium voltage-gated channel, subfamily F, member 1	12:17172100-17176888:-1	0	0	0	0	0	0	0	0	0	0	0	0	0	0	0	0	0	0	0	0	0	0	0	0	0	0	0	0	0	0	0	0	0	0	0	0	0	0	0	0	0	0	0	0	0	0	0	0	0	0	0	0	0	0	0	0.067	0	0	0	0	0	0	0	0	0
Kcng4	ENSMUSG00000045246	ENSMUST00000061828.9, ENSMUST00000164382.1, NM_001357210, XM_006531289	4	2	2	potassium voltage-gated channel, subfamily G, member 4	8:119623854-119635323:-1	0	0	0	0	0	0	0	0	0	0	0	0	0	0	0	0	0	0	0	0	0	0	0	0	0	0	0	0	0	0	0	0	0	0	0	0	0	0	0	0	0	0	0	0	0	0	0	0	0	0	0	0	0	0	0	0	0	0	0	0	0	0	0	0.043	0.217
Kcnh1	ENSMUSG00000058248	ENSMUST00000078470.11, ENSMUST00000110844.2, ENSMUST00000151152.2, NM_001038607, NM_010600, XM_006497229	6	3	3	potassium voltage-gated channel, subfamily H (eag-related), member 1	1:192191038-192510159:1	0	0	0	0	0	0	0	0	0	0	0	0	0	0	0	0	0	0	0	0	0	0	0	0	0	0	0	0	0	0	0	9.884	0	0	0	0	0	0	0	0	0	0	0	0	0	0	0	0.189	0	0	0	0	0	0	0	0	0.274	0	0.119	0	0	0	0.384	0.065	0
Kcnh2	ENSMUSG00000038319	ENSMUST00000036092.9, ENSMUST00000115098.6, ENSMUST00000126791.1, ENSMUST00000129246.1, ENSMUST00000142197.1, XM_006535632, XM_006535633, XM_006535634, XM_006535635	9	5	4	potassium voltage-gated channel, subfamily H (eag-related), member 2	5:24319611-24343900:-1	0	0	0	0	0	0	0	0	0	0	0	0	0	0	0	0	0	0	0	0	0	0	0	0	0	0	0	0	0	0	0	0	0	0	0	0	0	0	0	0	0	0	0	0	0	0	0	0	0	0	0.212	0	0	0	0	0.264	0.255	0	0	0.053	0	0.076	0	0.269	0
Kcnh5	ENSMUSG00000034402	ENSMUST00000042299.3	1	1	0	potassium voltage-gated channel, subfamily H (eag-related), member 5	12:74897220-75177332:-1	0	0	0	0	0	0	0	0	0	0	0	0	0	0	0	0	0	0	1.242	0	0	0	0	0	0	0	0	0	0	0	0	0	0	0	0	0	0	0	0	0	0	0	0	0	0	0	0	0	0	0	0	0	0	0	0	0	0	0	0	0	0	0	0	0	0
Kcnh8	ENSMUSG00000035580	ENSMUST00000039366.10, ENSMUST00000184279.1	2	2	0	potassium voltage-gated channel, subfamily H (eag-related), member 8	17:52602709-52979194:1	0	0	0	0	0	0	0	0	0	0	0	0	0	0	0	0	0	0	0	0	0	0	0	0	0	0	0	0	0	0	0	0	0	0	0	0	0	0	0	0	0	0	0	0	0	0	0	0	0	0	0	0	0	0	0	0	0	0	0	0	0	0	0	0	0
Kcnip2	ENSMUSG00000025221	ENSMUST00000026247.12, ENSMUST00000079431.9, ENSMUST00000086993.10, ENSMUST00000111906.1, ENSMUST00000159210.8, ENSMUST00000159245.7, ENSMUST00000159446.1, ENSMUST00000161886.8, ENSMUST00000162528.8, ENSMUST00000162661.8, ENSMUST00000239049.1, XM_006527469, XM_006527470, XM_017318315	14	11	3	Kv channel-interacting protein 2	19:45792349-45803582:-1	0	0	0	0	0	0	0	0	0	0	0	0	0	0	0	0	0	0	0	0	0	0	0	0	0	0	0	0	0	0	0	0	0	0	0	0	0	0	0	0	0	0	0	0	0	0	0	0	0	0	0	0	4.554	11.015	0	0.105	0	0	0.222	1.653	0	1.066	3.922	2.089	0
Kcnj12	ENSMUSG00000042529	ENSMUST00000041944.8, ENSMUST00000089184.10, ENSMUST00000108717.2, XM_006532318, XM_030245606	5	3	2	potassium inwardly-rectifying channel, subfamily J, member 12	11:61065804-61073267:1	0	0	0	0	11.427	0	0	0	0	0	0	0	0	0	0	0	0	0	0	0	0	0	0	0	0	0	0	0	0	0	0	0	0	0	0	0	0	0	0	0	0	0	0	0	0	0	0	0	0	0	0	0	0	0	0	0	0	0	0	0	0	0	0	0	0
Kcnj13	ENSMUSG00000079436	ENSMUST00000113212.3, ENSMUST00000174179.1	2	2	0	potassium inwardly-rectifying channel, subfamily J, member 13	1:87386363-87394729:-1	0	0	0	0	0	0	0	0	0	0	0	0	0	0	0	0	0	0	0	0	0	0	0	0	0	0	0	0	0	0	0	0	0	0	0	0	0	0	0	0	0	0	0	0	0	0	0	0	0	0	0	0	0	0	0	0.197	0	0	0.242	0	0	0.441	0.443	1.21	0
Kcnj14	ENSMUSG00000058743	ENSMUST00000071937.6, ENSMUST00000210232.1, NM_145963	3	2	1	potassium inwardly-rectifying channel, subfamily J, member 14	7:45816467-45824747:-1	0	0	0	0	0	0	0	0	0	0	0	0	0	0	0	0	0	0	0	0	0	0	0	0	0	0	0	0	0	0	0	0	0	0	0	0	0	0	0	0	0	0	0	0	0	0	0	0	0	0	0	0	0	0	0	0.063	0	0	0	0	0	0	0	0	6.171
Kcnj15/16516	16516	NM_001271687, NM_001271691, NM_001271693, NM_001271694, XM_006522942, XM_006522944, XM_006522945, XM_006522946, XM_006522947, XM_006522950, XM_006522951, XM_006522952, XM_017316883, XM_017316884, XM_017316885	15	0	15	potassium inwardly-rectifying channel, subfamily J, member 15	16:1129150-1171703:1	0	0	0	0	0	0	0	0	0	0	0	0	0	0	0	0	0	0	0	0	0	0	0	0	0	0	0	0	0	0	0	0	0	0	0	0	0	0	0	0	0	0	0	0	0	0	0	0	0	0	0	0	0	0	0	0	0	0	0	0.071	0	0	0	0	0
Kcnj4	ENSMUSG00000044216	ENSMUST00000057801.7, XM_006520486, XM_006520487, XM_006520488	4	1	3	potassium inwardly-rectifying channel, subfamily J, member 4	15:79483714-79505241:-1	0	0	0	0	0	0	0	0	0	0	0	0	0	0	0	0	0	0	0	0	0	0	0	0	0	0	0	0	0	0	0	0	0	0	0	0	0	0	0	0	0	0	0	0	0	0	0	0	0	0	0	0	0	0	0	0	0	0	0	0	0	0	0	0	0
Kcnj6/16522	16522	NM_001025584, NM_010606, XM_011246104	3	0	3	potassium inwardly-rectifying channel, subfamily J, member 6	16:714265-878250:-1	0	0	0	0	0	0	0	0	0	0	0	0	0	0	0	0	0	0	0	0	0	0	0	0	0	0	0	0	0	0	0	0	0	0	0	0	0	0	0	0	0	0	0	0	0	0	0	0	0	0	0	0	0	0	0	0	0	0	0	0	0	0	0	0	0
Kcnk15	ENSMUSG00000035238	ENSMUST00000044798.3, ENSMUST00000109396.1, NM_001030292	3	2	1	potassium channel, subfamily K, member 15	2:163853750-163858874:1	0	0	0	0	0	0	0	0	0	0	0	0	0	0	0	0	0	0	0	0	0	0	0	0	0	0	0	0	0	0	0	0	0	0	0	0	0	0	0	0	0	0	0	0	0	0	0	0	0	0	0	0	0	0	0	0	0	0	0	0	0	0	0	0	2.075
Kcnk16	ENSMUSG00000023387	ENSMUST00000024155.8, ENSMUST00000225596.1	2	2	0	potassium channel, subfamily K, member 16	14:20261376-20269199:-1	0	0.387	0	0	0	0	0.564	0	0	0	0.534	0	0	0	0	0	0	0	0	0	0	0	0	0	0	0	0	0	0	0	0.736	0	0	0	0	0	0	0	0	0	0	0	0	0	0	0	0	0	0	0	0	0	0	0	0	0	0.076	0	0	0	0	0	0	0.081	0.404
Kcnk7/16530	16530	NM_010609	1	0	1	potassium channel, subfamily K, member 7	19:25432-28061:1	0	0	0	0	0	0	0	0	0	0	0	0	0	0	0	0	0	0	0	0	0	0	0	0	0	0	0	0	0	0	0	0	0	0	0	0	0	0	0	0	0	0	0	0	0	0	0	0	0	0	0	0	0	0	0	0	0	0	0	0	0	0	0	0	0
Kcnn1/84036	84036	NM_032397	1	0	1	potassium intermediate/small conductance calcium-activated channel, subfamily N, member 1	8:169329-170728:-1	0	0	0	0	0	0	0	0	0	0	0	0	0	0	0	0	0	0	0	0	0	0	0	0	0	0	0	0	0	0	0	0	0	0	0	0	0	0	0	0	0	0	0	0	0	0	0	0	0	0	0	0	0	0	0	0	0	0	0	0	0	0	0	0	0
Kcnq4	ENSMUSG00000028631	ENSMUST00000030376.7, ENSMUST00000129478.1, XM_006503255, XM_006503256, XM_011240582, XM_011240583	6	2	4	potassium voltage-gated channel, subfamily Q, member 4	4:120696138-120747399:-1	0	0	0	0	0	0	0	0	0	0	0	0	0	0	0	0	0	0	0	0	0	0	0	0	0	0	0	0	0	0	0	0	0	0	0	0	0	0	0	0	0	0	0	0	0	0	0	0	0	0	0	0	0	0.476	0	0	0	0	0	0	0	0	0	0	0
Kctd19	ENSMUSG00000051648	ENSMUST00000063071.12, ENSMUST00000167294.7, ENSMUST00000168196.1, ENSMUST00000168888.1, XM_011248399, XM_011248400	6	4	2	potassium channel tetramerisation domain containing 19	8:105382807-105413502:-1	0	0	0	0	0	0	0	0	0	0	0	0	0	0	0	0	0	0	0	0	0	0	0	0	0	0	0	0	0	0	0	0	0	0	0	0	0	0	0	0	0	0	0	0	0	0	0	0	0	0	0	0	0	0	0	0	0	0	0	0	0	0	0	0.18	0
Kctd8	ENSMUSG00000037653	ENSMUST00000054095.5, ENSMUST00000087231.3	2	2	0	potassium channel tetramerisation domain containing 8	5:69109285-69341679:-1	0	0	0	0	0	0	0	0	0	0	0	0	0	0	0	0	0	0	0	0	0	0	0	0	0	0	0	0	0	0	0	0	0	0	0	0	0	0	0	0	0	0	0	0	0	0	0	0	0	0	0	0	0	0	0	0	0	0	0.193	0	0	0	0	0	0.52
Kel	ENSMUSG00000029866	ENSMUST00000031899.13, ENSMUST00000141502.1, ENSMUST00000153760.1, ENSMUST00000192118.1, ENSMUST00000194597.1, NM_032540, XM_006506057, XM_006506058, XM_011241331, XM_017321572, XM_017321573	11	5	6	Kell blood group	6:41690779-41704334:-1	0	0	0	0	0	0	0	0	0	0	0	0	0	0	0	0	0	0	0	0	0	0	0	0	0	0	0	0	0	0	0	0	0	0	0	0	0	0	0	0	0	0	0	0	0	0	0	0	0	0	0	0	0	0	0	0	0	0	0	0	0	0	0	0	3.229
Khdc1b	ENSMUSG00000085079	ENSMUST00000147615.1	1	1	0	KH domain containing 1B	1:21383556-21386373:1	0	0	0	0	0	0	0	0	0	0	0	0	0	0	0	0	0	0	0	0	0	0	0	0	0	0	0	0	0	0	0	0	0	0	0	0	0	0	0	0	0	0	92.254	0	0	0	0	0	0	0	0	0	0	0	0	0	0	0	0	0	0	0	0	0	0
Kif12	ENSMUSG00000028357	ENSMUST00000030042.2, ENSMUST00000124739.8, ENSMUST00000131760.7, ENSMUST00000154234.1, ENSMUST00000156618.8, XM_017319998, XM_017319999, XM_017320000	8	5	3	kinesin family member 12	4:63167473-63172145:-1	0	0	0	0	0	0	0	0	0	0	0	0	0	0	0	0	0	0	0	0	0	0	0	0	0	0	0	0	0	0	0	0	0	0	0	0	0	0	0	0	0	0	0	0	0	0	0	0	0	0	0	0	0	0	0	0	0	0	0	0	0	0	0	0	4.984
Kif1c/16562	16562	XM_006532322, XM_006532323	2	0	2	kinesin family member 1C	11:806032-837428:1	0	0	0	0	0	0	0	0	0	0	0	0	0	0	0	0	0	0	0	0	0	0	0	0	0	0	0	0	0	0	0	0	0	0	0	0	0	0	0	0	0	0	0	0	0	0	0	0	0	0	0	0	0	0	0	0	0	0	0	0	0	0	0	0	0
Kif2b	ENSMUSG00000046755	ENSMUST00000061019.5, NM_028547	2	1	1	kinesin family member 2B	11:91575286-91577555:-1	0	0	0	0	0	0	0	0	0	0	0	0	0	0	0	0	0	0	0	0	0	0	0	0	0	0	0	0	0	0	0	0	0	0	0	0	0	0	0	0	0	0	0	0	0	0	0	0	0	0	0	0	0	0	0	0	0	0	0	0	0	0	0	0	0
Kir3dl1	ENSMUSG00000031424	ENSMUST00000113104.7, ENSMUST00000113105.2, NM_177749	3	2	1	killer cell immunoglobulin-like receptor, three domains, long cytoplasmic tail, 1	X:136517999-136534306:1	0	0	0	0	0	0	0	0	0	0	0	0	0	0	0	0	0	0	0	0	0	0	0	0	0	0	0	0	0	0	0	0	0	0	0	0	0	0	0	0	0	0	0	0	0	0	0	0	0	0	0	0	0	0	0	0	0	0	0	0	0	0	0	0	0
Kir3dl2	ENSMUSG00000057439	ENSMUST00000072125.5, ENSMUST00000113108.7, XM_006528538	3	2	1	killer cell immunoglobulin-like receptor, three domains, long cytoplasmic tail, 2	X:136448107-136469041:-1	0	0	0	0	0	0	0	0	0	0	0	0	0	0	0	0	0	0	0	0	0	0	0	0	0	0	0	0	0	0	0	0	0	0	0	0	0	0	0	0	0	0	0	0	0	0	0	0	0	0	0	0	0	0	0	0	0	0	0	0	0	0	0	0	0
Kirrel2	ENSMUSG00000036915	ENSMUST00000045817.13, ENSMUST00000117923.1, ENSMUST00000140565.1, ENSMUST00000169893.2, ENSMUST00000170152.7, NM_172898	6	5	1	kirre like nephrin family adhesion molecule 2	7:30447766-30457515:-1	0	0	0	0	0	0	0	0	0	0	0	0	0	0	0	0	0	0	0	0	0	0	0	0	0	0	0	0	0	0	0	0	0	0	0	0	0	0	0	0	0	0	0	0	0	0	0	0	0	0	0	0	0	0	0	0	0	0	0	0.167	0	0.075	0	0	0.754
Kl/16591	16591	XM_006504917	1	0	1	klotho	5:80325-121535:1	0	0	0	0	0	0	0	0	0	0	0	0	0	0	0	0	0	0	0	0	0	0	0	0	0	0	0	0	0	0	0	0	0	0	0	0	0	0	0	0	0	0	0	0	0	0	0	0	0	0	0	0	0	0	0	0	0	0	0	0	0	0	0	0	0
Klf14	ENSMUSG00000073209	ENSMUST00000101589.4, NM_001135093	2	1	1	Kruppel-like factor 14	6:30956021-30958990:-1	0	0	0.355	0	0	0	0	0	0	0	0	0	0	0	0	0	0	0	0	0	0	0	0	0	0	0	0	0	0	0	0	0	0	0	0	0	0	0	0	0.261	0	0	3.008	0	0	0	0	0	0	0	0	0	0	0	0	0	0	0	0	0	0	0	0.648	0.059	0
Klf5	ENSMUSG00000005148	ENSMUST00000005279.7, ENSMUST00000226784.1, NM_009769	3	2	1	Kruppel-like factor 5	14:99298691-99313412:1	0	0.257	0	0	0	0.948	0	0	0	0	0	0	0	0	0	0	0	0	0	0	0	0	0	0	0	0	0	0	0	0	0	0	0	0	0	0	0	0	0	0	0	0	0	0	0	0	0	0	0	0	0	0.268	0	0	0	0.216	0	0	0.526	0.73	1.311	0.249	0	0	0
Klhdc7b	ENSMUSG00000091680	ENSMUST00000166926.3, ENSMUST00000225666.1	2	2	0	kelch domain containing 7B	15:89384917-89388867:1	0	0	0	0	0	0	0	0	0	0	0	0	0	0	0	0	0	0	0	0	0	0	0	0	0	0	0	0	0	0	0	0	0	0	0	0	0	0	0	0	0	0	0	0	0	0	0	0	0	0	0	0	0	0	0	0	0	0	0	0	0	0	0	0	0.204
Klhdc9	ENSMUSG00000045259	ENSMUST00000061878.4, NM_001033039	2	1	1	kelch domain containing 9	1:171358449-171360798:-1	0	0	0	0	0	0	0	0	0	0	0	0	0	0	0	0	0	0	0	0	0	0	0	0	0	0	0	0	0	0	0	0	0	0	0	2.009	0	0	0	0	0	0	0	0	0	0	0	0	0	0	0	0	0	0	0	0	0	0	0	0	0	0	1.686	0	0.94
Klhl4	ENSMUSG00000025597	ENSMUST00000040504.11, ENSMUST00000113371.7, ENSMUST00000133447.1	3	3	0	kelch-like 4	X:114474333-114560829:1	0	0.217	0	0	0	0	0	0	0	0	0	0	0	0	0	0	0	0	0	0	0	0	0	0	0	0	0	0	0	0	0	0	0	0	0	0	0	0	0	0	0	0	0	0	0	0	0	0	0	0	0	0	0	0	0	0	0	0	0	0	0	0	0	0	0
Klhl40	ENSMUSG00000074001	ENSMUST00000098272.3, ENSMUST00000216358.1, XM_006512296	3	2	1	kelch-like 40	9:121777607-121783819:1	0	0	0	0	0	0	0	0	0	0	0	0	0	0	0	0	0	0	0	0	0	0	0	0	0	0	0	0	0	0	0	0	0	0	0	0	0	0	0	0	0	0	0	0	0	0	0	0	0	0	0	0	0	0	0	0	0	0	0.069	0	0	0	0	0.074	0.755
Klhl41	ENSMUSG00000075307	ENSMUST00000100050.3	1	1	0	kelch-like 41	2:69670120-69684230:1	0	0	0	1.03	0	0	0	0	0	5.739	0	0	0	2.425	0.935	1.066	0	0	0	0	15.905	0	0	0	0	0.8	0	0	0	0	0	0	0	0	0	0	0	0	6.258	0	0	0	0	0	0	0	0.009	0	0	0	1.459	0	0	0	0	0	0.303	0	0.232	0.534	1.983	0	0.362	0.6	5.212
Klk1	ENSMUSG00000063903	ENSMUST00000075162.4, ENSMUST00000205329.1, ENSMUST00000206144.1, NM_001320331	4	3	1	kallikrein 1	7:44225360-44229622:1	0	0	0	0	0	0	0	0	0	0	0	0	0	0	0	0	0	0	0	0	0	0	0	0	0	0	0	0	0	0	0	0	0	0	0	0	0	0	0	0	0	0	0	0	0	0	0	0	0	0	0	0	0	0	0	0	0	0	0	0	0	0.927	0	2.103	0
Klk12	ENSMUSG00000044430	ENSMUST00000014063.5, ENSMUST00000107970.7, XM_006541174, XM_017312288	4	2	2	kallikrein related-peptidase 12	7:43769100-43773481:1	0	0	0	0	0	0	0	0	0	0	0	0	0	0	0	0	0	0	0	0	0	0	0	0	0	0	0	0	0	0	0	0	0	0	0	0	0	0	0	0	0	0	0	0	0	0	0	0	0	0	0	0	0	0	0	0.153	0.148	0	0	0	0	0.697	0	0	0
Klk14	ENSMUSG00000044737	ENSMUST00000056329.6, XM_006540956	2	1	1	kallikrein related-peptidase 14	7:43690418-43695536:1	0	0	0	0	0	0	0	0	0	0	0	0	0	0	0	0	0	0	0	0	0	0	0	0	0	0	0	0	0	0	0	0	0	0	0	0	0	0	0	0	0	0	0	0	0	0	0	0	0	0	0	0	0	0	0	0	0	0	0	0	0	0	0	0	0.752
Klk15	ENSMUSG00000055193	ENSMUST00000068625.4, ENSMUST00000206955.1, NM_174865, XM_006540952	4	2	2	kallikrein related-peptidase 15	7:43933771-43939590:1	0	0	0	0	0	0	0	0	0	0	0	0	0	0	0	0	0	0	0	0	0	0	0	0	0	0	0	0	0	0	0	0	0	0	0	0	0	0	0	0	0	0	0	0	0	0	0	0	0	0	0	0	0	0	0	0	0	0	0	0	0	0	0	0	0
Klk1b1	ENSMUSG00000063133	ENSMUST00000078835.2	1	1	0	kallikrein 1-related peptidase b1	7:43966751-43971318:1	0	0	0	0	0	0	0	0	0	0	0	0	0	0	0	0	0	0	0	0	0	0	0	0	0	0	0	0	0	0	0	0	0	0	0	0	0	0	0	0	0	0	0	0	0	0	0	0	0	0	0	0	0	0	0	0	0	0	0	0	0	0	0	0	0
Klk1b16	ENSMUSG00000038968	ENSMUST00000005933.3, NM_008454, XM_017321999	3	1	2	kallikrein 1-related peptidase b16	7:44137290-44141610:1	0	0	0	0	0	0	0	0	0	0	0	0	0	0	0	0	0	0	0	0	0	0	0	0	0	0	0	0	0	0	0	0	0	0	0	0	0	0	0	0	0	0	0	0	0	0	0	0	0	0	0	0	0	0	0	0	0	0	0	0	0	0	0	0	0
Klk1b21	ENSMUSG00000066516	ENSMUST00000085455.5, XM_006540672, XM_011250808, XM_017322000, XM_017322001, XM_017322002	6	1	5	kallikrein 1-related peptidase b21	7:44102326-44106583:1	0	0	0	0	0	0	0	0	0	0	0	0	0	0	0	0	0	0	0	0	0	0	0	0	0	0	0	0	0	0	0	0	0	0	0	0	0	0	0	0	0	0	0	0	0	0	0	0	0	0	0	0	0	0	0	0	0	0	0	0	0	0	0	0	0
Klk1b22	ENSMUSG00000060177	ENSMUST00000077528.6	1	1	0	kallikrein 1-related peptidase b22	7:44112673-44116922:1	0	0	0	0	0	0	0	0	0	0	0	0	0	0	0	0	0	0	0	0	0	0	0	0	0	0	0	0	0	0	0	0	0	0	0	0	0	0	0	0	0	0	0	0	0	0	0	0	0	0	0	0	0	0	0	0	0	0	0	0	0	0	0	0	0
Klk1b24	ENSMUSG00000063713	ENSMUST00000073713.7, NM_010643, XM_006540674	3	1	2	kallikrein 1-related peptidase b24	7:44188236-44192452:1	0	0	0	0	0	0	0	0	0	0	0	0	0	0	0	0	0	0	0	0	0	0	0	0	0	0	0	0	0	0	0	0	0	0	0	0	0	0	0	0	0	0	0	0	0	0	0	0	0	0	0	0	0	0	0	0	0	0	0	0	0	0	0	0	0
Klk1b26	ENSMUSG00000053719	ENSMUST00000048945.5, NM_010644, XM_006540675	3	1	2	kallikrein 1-related petidase b26	7:44015290-44016969:1	0	0	0	0	0	0	0	0	0	0	0	0	0	0	0	0	0	0	0	0	0	0	0	0	0	0	0	0	0	0	0	0	0	0	0	0	0	0	0	0	0	0	0	0	0	0	0	0	0	0	0	0	0	0	0	0	0	0	0	0	0	0	0	0	0
Klk1b27	ENSMUSG00000063177	ENSMUST00000079859.6	1	1	0	kallikrein 1-related peptidase b27	7:44052290-44056712:1	0	0	0	0	0	0	0	0	0	0	0	0	0	0	0	0	0	0	0	0	0	0	0	0	0	0	0	0	0	0	0	0	0	0	0	0	0	0	0	0	0	0	0	0	0	0	0	0	0	0	0	0	0	0	0	0	0	0	0	0	0	0	0	0	0
Klk1b3	ENSMUSG00000066515	ENSMUST00000085450.3, NM_008693	2	1	1	kallikrein 1-related peptidase b3	7:44198191-44202351:1	0	0	0	0	0	0	0	0	0	0	0	0	0	0	0	0	0	0	0	0	0	0	0	0	0	0	0	0	0	0	0	0	0	0	0	0	0	0	0	0	0	0	0	0	0	0	0	0	0	0	0	0	0	0	0	0	0	0	0	0	0	0	0	0	0
Klk1b4	ENSMUSG00000066513	ENSMUST00000077354.4	1	1	0	kallikrein 1-related pepidase b4	7:44207435-44211754:1	0	0	0	0	0	0	0	0	0	0	0	0	0	0	0	0	0	0	0	0	0	0	0	0	0	0	0	0	0	0	0	0	0	0	0	0	0	0	0	0	0	0	0	0	0	0	0	0	0	0	0	0	0	0	0	0	0	0	0	0	0	0	0	0	0
Klk1b5	ENSMUSG00000066512	ENSMUST00000074359.3, NM_008456	2	1	1	kallikrein 1-related peptidase b5	7:44216474-44220703:1	0	0	0	0	0	0	0	0	0	0	0	0	0	0	0	0	0	0	0	0	0	0	0	0	0	0	0	0	0	0	0	0	0	0	0	0	0	0	0	0	0	0	0	0	0	0	0	0	0	0	0	0	0	0	0	0	0	0	0	0	0	0	0	0	1.345
Klk1b8	ENSMUSG00000063089	ENSMUST00000072204.4, NM_008457	2	1	1	kallikrein 1-related peptidase b8	7:43950666-43954944:1	0	0	0	0	0	0	0	0	0	0	0	0	0	0	0	0	0	0	0	0	0	0	0	0	0	0	0	0	0	0	0	0	0	0	0	0	0	0	0	0	0	0	0	0	0	0	0	0	0	0	0	0	0	0	0	0	0	0	0	0	0	0	0	0	0
Klk4	ENSMUSG00000006948	ENSMUST00000007161.7	1	1	0	kallikrein related-peptidase 4 (prostase, enamel matrix, prostate)	7:43881160-43885804:1	0	6.966	0	0	0	0	0	0	0	0	0	0	0	0	0	0	0	0	0	0	0	0	0	0	0	0	0	0	0	0	0	0	0	0	0	0	0	0	0	0	0	0	0	0	0	0	0	0	0	0	0	0	0	0	0	0	0	0	0	0.147	0	0	0	0	0
Klk5	ENSMUSG00000074155	ENSMUST00000048444.6, ENSMUST00000205919.1, XM_006541151, XM_006541152	4	2	2	kallikrein related-peptidase 5	7:43842269-43851181:1	0	0	0	0	0	0	0	0	0	0	0	0	0	0	0	0	0	0	0	0	0	0	0	0	0	0	0	0	0	0	0	0	0	0	0	0	0	0	0	0	0	0	0	0	0	0	0	0	0	0	0	0	0	0	0	0	0	0	0	0	0	0	0	0	0
Klk6	ENSMUSG00000050063	ENSMUST00000107966.9, ENSMUST00000107967.2, ENSMUST00000107968.9, ENSMUST00000177514.7, NM_001164697, NM_011177, XM_030242237	7	4	3	kallikrein related-peptidase 6	7:43825450-43832027:1	0	0	0	0	0	0	0	0	0	0	0	0	0	0	0	0	0	0	0	0	0	0	0	0	0	0	0	0	0	0	0	0	0	0	0	0	0	0	0	0	0	0	0	0	0	0	0	0	0	0	0	0	0	0	0	0	0.151	0	0	0	0	0	0	0.263	0
Klra1/ENSMUSG00000079853	ENSMUSG00000079853	ENSMUST00000032288.5, ENSMUST00000127570.1	2	2	0	killer cell lectin-like receptor, subfamily A, member 1	6:130363917-130386874:-1	0	0	0	0	0	0	0	0	0	0	0	0	0	0	0	0	0	0	0	0	0	0	0	0	0	0	0	0	0	0	0	0	0	0	0	9.038	0	0	0	0	0	0	0	0	0	0	0	0	0	0	0	0	0	0	0	0	0	0	0	0	0	0	0	0.202	0
Klra10	ENSMUSG00000072718	ENSMUST00000112020.1, XM_017321413	2	1	1	killer cell lectin-like receptor subfamily A, member 10	6:130269196-130283647:-1	0	0	0	0	0	0	0	0	0	0	0	0	0	0	0	0	0	0	0	0	0	0	0	0	0	0	0	0	0	0	0	0	0	0	0	98.332	0	0	0	0	0	0	0	0	0	0	0	0	0	0	0	0	0	0	0	0	0	0	0	0	0	0	0	0	1.706
Klra16	27424	NM_013794	1	0	1	killer cell lectin-like receptor, subfamily A, member 16	6:687152-883151:-1	0	0	0	0	0	0	0	0	0	0	0	0	0	0	0	0	0	0	0	0	0	0	0	0	0	0	0	0	0	0	0	0	0	0	0	395.438	0	0	0	0	0	0	0	0	0	0	0	0	0	0	0	0	0	0	0	0.273	0	0	0	0	0	0	0	0	0
Klra23	79410	XM_030251681	1	0	1	killer cell lectin-like receptor subfamily A, member 23	6:553984-576907:-1	0	0	0	0	0	0	0	0	0	0	0	0	0	0	0	0	0	0	0	0	0	0	0	0	0	0	0	0	0	0	0	0	0	0	0	82.816	0	0	0	0	0	0	0	0	0	0	0	0	0	0	0	0	0	0	0	0	0	0	0	0	0	0	0	0	0
Klra3/16634	16634	NM_001289605	1	0	1	killer cell lectin-like receptor, subfamily A, member 3	6:1111517-1155744:1	0	0	0	0	0	0	0	0	0	0	0	0	2.379	0	0	0	0	0	0	0	0	0	0	0	0	0	0	0	0	0	0	0	0	0	0	289.442	0	0	0	0	0	0	0	0	0	0	0	0	0	0	0	0	0	0	0	0	0.888	0	0	0	0	0	0	0	0
Klra4/16635	16635	NM_001252577, NM_010649, XM_006505646	3	0	3	killer cell lectin-like receptor, subfamily A, member 4	6:387289-410327:-1	0	0	0	0	0	0	0	0	0	0	0	0	0	0	0	0	0	0	0	0	0	0	0	0	0	0	0	0	0	0	0	0	0	0	0	174.485	0	0	0	0	0	0	0	0	0	0	0	0	0	0	0	0	1.053	0	0	0.333	0	0	0	0	0	0	0	0.666	0
Klra5/16636	16636	XM_006505648, XM_030255201	2	0	2	killer cell lectin-like receptor, subfamily A, member 5	6:244094-258314:-1	0	0	0	0	0	0	0	0	0	0	0	0	0	0	0	0	0	0	0	0	0	0	0	0	0	0	0	0	0	0	0	0	0	0	0	2.038	0	0	0	0	0	0	0	0	0	0	0	0	0	0	0	0	0	0	0	0	0	0	0	0	0	0	0	0	1.528
Klra5/ENSMUSG00000030173	ENSMUSG00000030173	ENSMUST00000014683.12, ENSMUST00000118060.7, ENSMUST00000167079.4, ENSMUST00000169901.6	4	4	0	killer cell lectin-like receptor, subfamily A, member 5	6:129898996-129917650:-1	0	0	0	0	0	0	0	0	0	0	0	0	0	0	0	0	0	0	0	0	0	0	0	0	0	0	0	0	0	0	0	0	0	0	0	1.143	0	0	0	0	0	0	0	0	0	0	0	0	0	0	0	0	0	0	0	0	0	0	0	0	0.308	0	0	0	0
Klra6/16637	16637	XM_006505649, XM_006505650, XM_017321417	3	0	3	killer cell lectin-like receptor, subfamily A, member 6	6:354253-368167:-1	0	0	0	0	0	0	0	0	0	0	0	0	0	0	0	0	0	0	0	0	0	0	0	0	0	0	0	0	0	0	0	0	0	0	0	0	0	0	0	0	0	0	0	0	0	0	0	0	0	0	0	0	0	0	0	0.273	0	0	0	0	0	0	0	0.581	0
Klra6/ENSMUSG00000061769	ENSMUSG00000061769	ENSMUST00000074056.2	1	1	0	killer cell lectin-like receptor, subfamily A, member 6	6:130013033-130026954:-1	0	0	0	0	0	0	0	0	0	0	0	0	0	0	0	0	0	0	0	0	0	0	0	0	0	0	0	0	0	0	0	0	0	0	0	0	0	0	0	0	0	0	0	0	0	0	0	0	0	0	0	0	0	0	0	0	0	0	0	0	0	0	0	0	1.69
Klra9/ENSMUSG00000033024	ENSMUSG00000033024	ENSMUST00000071554.2, ENSMUST00000112032.7	2	2	0	killer cell lectin-like receptor subfamily A, member 9	6:130178675-130193112:-1	0	0	0	0	0	0	0	0	0	0	0	0	0	0	0	0	0	0	0	0	0	0	0	0	0	0	0	0	0	0	0	0	0	0	0	1.176	0	0	0	0	0	0	0	0	0	0	0	0	0	0	0	0	0	0	0	0	0	0	1.462	2.104	1.776	0.877	0	1.469	0
Klrc1/16641	16641	XM_011241236	1	0	1	killer cell lectin-like receptor subfamily C, member 1	6:12927-29939:-1	0	0	0	0	0	0	0	0	0	0	0	0	0	0	0	0	0	0	0	0	0	0	0	0	0	0	0	0	0	0	0	0	0	0	0	1142.81	0	0	0	0	0	0	0	0	0	0	0	0	0	0	0	0	0	0	0	0	0.117	0	0	0	0	0	0	0	0
Klrc3/58179	58179	NM_021378, XM_006506430	2	0	2	killer cell lectin-like receptor subfamily C, member 3	6:2521-6724:-1	0	0	0	0	0	0	0	0	0	0	0	0	0	0	0	0	0	0	0	0	0	0	0	0	0	0	0	0	0	0	0	0	0	0	0	0	0	0	0	0	0	0	0	0	0	0	0	0	0	0	0	0	0	0	0	0	0	0	0	0	0	0	0	0	0
Klrc3/ENSMUSG00000033027	ENSMUSG00000033027	ENSMUST00000071149.6, ENSMUST00000170148.7, ENSMUST00000203189.2	3	3	0	killer cell lectin-like receptor subfamily C, member 3	6:129639064-129643337:-1	0	0	0	0	0	0	0	0	0	0	0	0	0	0	0	0	0	0	0	0	0	0	0	0	0	0	0	0	0	0	0	0	0	0	0	0	0	0	0	0	0	0	0	0	0	0	0	0	0	0	0	0	0	0	0	0	0	0	0	0	0	0	0	0	0
Kncn	ENSMUSG00000073774	ENSMUST00000097918.2, ENSMUST00000128222.1, NM_001039124, NM_001320545	4	2	2	kinocilin	4:115884400-115887882:1	0	0	0	0	0	0	0	0	0	0	0	0	0	0	0	0	0	0	0	0	0	0	0	0	0	0	0	0	0	0	0	0	0	0	0	0	0	0	0	0	0	0	0	0	0	0	0	0	0	0	0	0	0	0	0	0.083	0.081	0	0.373	1.243	0	0.253	0	0	0
Kng2	ENSMUSG00000060459	ENSMUST00000039338.12, ENSMUST00000100046.8, ENSMUST00000115349.8, ENSMUST00000160243.1, ENSMUST00000231835.1, ENSMUST00000231872.1, ENSMUST00000232459.1, XM_006522324	8	7	1	kininogen 2	16:22987344-23027138:-1	0	0	0	0	0	0	0	0	0	0	0	0	0	0	0	0	0	0	0	0	0	0	0	0	0	0	0	0	0	0	0	0	0	0	0	0	0	0	0	0	0	0	0	0	0	0	0	0	0	0	0	0	0	0	0	0.148	0.072	0	0	0	0	0.337	0.226	0	0
Kprp	ENSMUSG00000059832	ENSMUST00000072363.4	1	1	0	keratinocyte expressed, proline-rich	3:92823074-92827247:-1	0	0	0	0	0	0	0	0	0	0	0	0	0	0	0	0	0	0	0	0	0	0	0	0	0	0	0	0	0	0	0	0	0	0	0	0	0	0	0	0	0	0	0	0	0	0	0	0	0	0	0	0	0	0	0	0	0	0	0	0	0	0	0	0	0
Kremen2	ENSMUSG00000040680	ENSMUST00000046525.9, NM_028416, XM_006524983, XM_006524984	4	1	3	kringle containing transmembrane protein 2	17:23741199-23745682:-1	0	0	0	0	0	0	0	0	0	0	4.075	0	0	0	0	0	0.44	0	0	0	0	0	0	1.121	0	0	0	0	0	0	0	0	0	0	0	0	0	0	0	0	0	0	0	0	0	0	0	0	0	0	0	0	0	0	0	0	0	0	0.494	0	0	0	0.28	0	2.751
Krt12	ENSMUSG00000020912	ENSMUST00000017741.3, XM_006533413	2	1	1	keratin 12	11:99415669-99422593:-1	0	0	0	0	0	0	0	0	0	0	0	0	0	0	0	0	0	0	0	0	0	0	0	0	0	0	0	0	0	0	0	0	0	0	0	0	0	0	0	0	0	0	0	0	0	0	0	0	0	0	0	0	0	0	0	0	0	0	0	0	0	0	0	0	0
Krt14	ENSMUSG00000045545	ENSMUST00000007272.7, ENSMUST00000137265.1, NM_001313956, NM_016958	4	2	2	keratin 14	11:100203162-100206030:-1	0	0	0	0	0	0	0	0	0	0	0	0	0	0	0	0	0	0	0	0	0	0	0	0	0	0	0	0	0	0	0	0	0	0	0	0	0	0	0	0	0	0	0	0	0	0	0	0	0	0	0	0	0	0	0	0	0	0	0	0	0	0	0	0	0.769
Krt15	ENSMUSG00000054146	ENSMUST00000107411.2, ENSMUST00000148502.1, NM_008469	3	2	1	keratin 15	11:100131759-100135949:-1	0	0	0	0	0	0	0	0	0	0	0	0	0	0	0	0	0	0	0	0	0	0	0	0	0	0	0	0	0	0	0	0	0	0	0	0	0	0	0	0	0	0	0	0	0	0	0	0	0	0	0	0	0	0	0	0	0	0	0	0	0	0	0	0	0
Krt16	ENSMUSG00000053797	ENSMUST00000007280.8, NM_001313958	2	1	1	keratin 16	11:100246091-100248902:-1	0	0	0	0	0	0	0	0	0	0	0	0	0	0	0	0	0	0	0	0	0	0	0	0	0	0	0	0	0	0	0	0	0	0	0	0	0	0	0	0	0	0	0	0	0	0	0	0	0	0	0	0	0	0	0	0	0	0	0	0	0	0	0	0	0
Krt17	ENSMUSG00000035557	ENSMUST00000080893.6, XM_030245607	2	1	1	keratin 17	11:100256215-100260760:-1	0	0	0	0	0	0	0	0	0	0	0	0	0	0	0	0	0	0	0	0	0	0	0	0	0	0	0	0	0	0	0	0	0	0	0	0	0	0	0	0	0	0	0	0	0	0	0	0	0	0	0	0	0	0	0	0	0	0	0	0	0	0	0	0	0
Krt23	ENSMUSG00000006777	ENSMUST00000006969.7, NM_033373	2	1	1	keratin 23	11:99477973-99493120:-1	0	0	0	0	0	0	0	0	0	0	0	0	0	0	0	0	0	0	0	0	0	0	0	0	0	0	0	0	0	0	0	0	0	0	0	0	0	0	0	0	0	0	0	0	0	0	0	0	0	0	0	0	0	0	0	0	0	0	0	0	0	0	0	0	0
Krt24	ENSMUSG00000020913	ENSMUST00000017255.3	1	1	0	keratin 24	11:99279959-99285262:-1	0	0	0	0	0	0	0	0	0	0	0	0	0	0	0	0	0	0	0	0	0	0	0	0	0	0	0	0	0	0	0	0	0	0	0	0	0	0	0	0	0	0	0	0	0	0	0	0	0	0	0	0	0	0	0	0	0	0	0	0	0	0	0	0	0.983
Krt25	ENSMUSG00000035831	ENSMUST00000038004.2, XM_017314757	2	1	1	keratin 25	11:99315516-99319212:-1	0	0	0	0	0	0	0	0	0	0	0	0	0	0	0	0	0	0	0	0	0	0	0	0	0	0	0	0	0	0	0	0	0	0	0	0	0	0	0	0	0	0	0	0	0	0	0	0	0	0	0	0	0	0	0	0	0	0	0	0	0	0	0	0	0
Krt27	ENSMUSG00000017588	ENSMUST00000017732.2	1	1	0	keratin 27	11:99345565-99351104:-1	0	0	0	0	0	0	0	0	0	0	0	0	0	0	0	0	0	0	0	0	0	0	0	0	0	0	0	0	0	0	0	0	0	0	0	0	0	0	0	0	0	0	0	0	0	0	0	0	0	0	0	0	0	0	0	0	0	0	0	0	0	0	0	0	0
Krt28	ENSMUSG00000055937	ENSMUST00000006963.2, NM_027574	2	1	1	keratin 28	11:99365007-99374903:-1	0	0	0	0	0	0	0	0	0	0	0	0	0	0	0	0	0	0	0	0	0	0	0	0	0	0	0	0	0	0	0	0	0	0	0	0	0	0	0	0	0	0	0	0	0	0	0	0	0	0	0	0	0	0	0	0	0	0	0	0	0	0	0	0	0
Krt31	ENSMUSG00000048981	ENSMUST00000007318.1	1	1	0	keratin 31	11:100046646-100050551:-1	0	0	0	0	0	0	0	0	0	0	0	0	0	0	0	0	0	0	0	0	0	0	0	0	0	0	0	0	0	0	0	0	0	0	0	0	0	0	0	0	0	0	0	0	0	0	0	0	0	0	0	0	0	0	0	0	0	0	0	0	0	0	0	0	1.105
Krt32	ENSMUSG00000046095	ENSMUST00000107419.1, ENSMUST00000139873.1	2	2	0	keratin 32	11:100080848-100088226:-1	0	0	0	0	0	0	0	0	0	0	0	0	0	0	0	0	0	0	0	0	0	0	0	0	0	0	0	0	0	0	0	0	0	0	0	0	0	0	0	0	0	0	0	0	0	0	0	0	0	0	0	0	0	0	0	0	0	0	0	0	0	0.155	0	0	0
Krt33a	ENSMUSG00000035592	ENSMUST00000018399.2, ENSMUST00000138756.1, NM_027983	3	2	1	keratin 33A	11:100011199-100016212:-1	0	0	0	0	0	0	0	0	0	0	0	0	0	0	0	0	0	0	0	0	0	0	0	0	0	0	0	0	0	0	0	0	0	0	0	0	0	0	0	0	0	0	0	0	0	0	0	0	0	0	0	0	0	0	0	0.149	0	0	0	0	0	0	0.458	0	0
Krt33b	ENSMUSG00000057723	ENSMUST00000073890.3	1	1	0	keratin 33B	11:100023634-100029868:-1	0	0	0	0	0	0	0	0	0	0	0	0	0	0	0	0	0	0	0	0	0	0	0	0	0	0	0	0	0	0	0	0	0	0	0	0	0	0	0	0	0	0	0	0	0	0	0	0	0	0	0	0	0	0	0	0	0	0	0	0	0	0	0	0	0
Krt34	ENSMUSG00000043485	ENSMUST00000056362.2	1	1	0	keratin 34	11:100037347-100041554:-1	0	0	0	0	0	0	0	0	0	0	0	0	0	0	0	0	0	0	0	0	0	0	0	0	0	0	0	0	0	0	0	0	0	0	0	0	0	0	0	0	0	0	0	0	0	0	0	0	0	0	0	0	0	0	0	0	0	0	0	0	0	0	0	0	0
Krt36	ENSMUSG00000020916	ENSMUST00000107416.2, NM_001174099, XM_017314302	3	1	2	keratin 36	11:100102012-100105626:-1	0	0	0	0	0	0	0	0	0	0	0	0	0	0	0	0	0	0	0	0	0	0	0	0	0	0	0	0	0	0	0	0	0	0	0	0	0	0	0	0	0	0	0	0	0	0	0	0	0	0	0	0	0	0	0	0	0	0	0	0	0	0	0	0	2.539
Krt39	ENSMUSG00000064165	ENSMUST00000076948.1, ENSMUST00000107445.7	2	2	0	keratin 39	11:99514114-99521338:-1	0	0	0	0	0	0	0	0	0	0	0	0	0	0	0	0	0	0	0	0	0	0	0	0	0	0	0	0	0	0	0	0	0	0	0	0	0	0	0	0	0	0	0	0	0	0	0	0	0	0	0	0	0	0	0	0	0	0	0	0	0	0	0	0	0
Krt4	ENSMUSG00000059668	ENSMUST00000023797.7	1	1	0	keratin 4	15:101918535-101924735:-1	0	0	0	0	0	0	0	0	0	0	0	0	0	0	0	0	0	0	0	0	0	0	0	0	0	0	0	0	0	0	0	0	0	0	0	11.651	0	0	0	0	0	0	0	0	0	0	0	0	0	0	0	0	0	0	0	0.082	0	0	0	0.172	0.767	0.495	0	0	0
Krt40	ENSMUSG00000059169	ENSMUST00000074253.3, ENSMUST00000107443.7	2	2	0	keratin 40	11:99537485-99543158:-1	0	0	0	0	0	0	0	0	0	0	0	0	0	0	0	0	0	0	0	0	0	0	0	0	0	0	0	0	0	0	0	0	0	0	0	0	0	0	0	0	0	0	0	0	0	0	0	0	0	0	0	0	0	0	0	0	0	0	0	0	0	0	0	0	1.434
Krt42	ENSMUSG00000053654	ENSMUST00000017270.7, ENSMUST00000107406.1	2	2	0	keratin 42	11:100262882-100269871:-1	0	0	0	0	0	0	0	0	0	0	0	0	0	0	0	0	0	0	0	0	0	0	0	0	0	0	0	0	0	0	0	0	0	0	0	0	0	0	0	0	0	0	0	0	0	0	0	0	0	0	0	0	0	0	0	0	0	0	0	0	0	0	0	0	0
Krt5	ENSMUSG00000061527	ENSMUST00000023709.6	1	1	0	keratin 5	15:101707070-101712898:-1	0	0	0	0	0	0	0	0	0	0	0	0	0	0	0	0	0	10.109	0	0	0	0	0	0	0	0.376	0	0	0	0	0	0	0	0	0	0	0	0	0	0	0	0	0	0	0	0	0	0	0	0	0	0	0	0	0	0	0	0	0.075	0	0	0	0	0	0
Krt6b	ENSMUSG00000023041	ENSMUST00000023786.6	1	1	0	keratin 6B	15:101676023-101680287:-1	0	0	0	0	0	0	0	0	0	0	0	0	0	0	0	0	0	0	0	0	0	0	0	0	0	0	0	0	0	0	0	0	0	0	0	0	0	0	0	0	0	0	0	0	0	0	0	0	0	0	0	0	0	0	0	0	0	0	0	0	0	0	0	0	0
Krt71	ENSMUSG00000051879	ENSMUST00000023710.5, NM_019956	2	1	1	keratin 71	15:101733949-101743097:-1	0	0	0	0	0	0	0	0	0	0	0	0	0	0	0	0	0	0	0	0	0	0	0	0	0	0	0	0	0	0	0	0	0	0	0	0	0	0	0	0	0	0	0	0	0	0	0	0	0	0	0	0	0	0	0	0	0	0	0	0	0	0	0	0	2.944
Krt72	ENSMUSG00000056605	ENSMUST00000071104.5, ENSMUST00000127671.2	2	2	0	keratin 72	15:101776172-101786460:-1	0	0	0	0	0	0	0	0	0	0	0	0	0	0	0	0	0	0	0	0	0	0	0	0	0	0	0	0	0	0	0	0	0	0	0	0	0	0	0	0	0	0	0	0	0	0	0	0	0	0	0	0	0	0	0	0	0	0	0	0	0	0	0	0	0
Krt73	ENSMUSG00000063661	ENSMUST00000063292.7	1	1	0	keratin 73	15:101793308-101802346:-1	0	0	0	0	0	0	0	0	0	0	0	0	0	0	0	0	0	0	0	0	0	0	0	0	0	0	0	0	0	0	0	0	0	0	0	0	0	0	0	0	0	0	0	0	0	0	0	0	0	0	0	0	0	0	0	0	0	0	0	0	0.449	0	0	0	0
Krt75	ENSMUSG00000022986	ENSMUST00000042957.5	1	1	0	keratin 75	15:101563345-101573904:-1	0	0	0	0	0	0	0	0	0	0	0	0	0	0	0	0	0	0	0	0	0	0	0	0	0	0	0	0	0	0	0	0	0	0	0	0	0	0	0	0	0	0	0	0	0	0	0	0	0	0	0	0	0	0	0	0	0	0	0	0	0	0	0	0	0.258
Krt76	ENSMUSG00000075402	ENSMUST00000100179.1	1	1	0	keratin 76	15:101884351-101892920:-1	0	0	0	0	0	0	0	0	0	0	0	0	0	0	0	0	0	0	0	0	0	0	0	0	0	0	0	0	0	0	0	0	0	0	0	0	0	0	0	0	0	0	0	0	0	0	0	0	0	0	0	0	0	0	0	0	0	0	0	0	0.276	0	0	0	0
Krt77	ENSMUSG00000067594	ENSMUST00000087996.6, ENSMUST00000229995.1, XM_006521140	3	2	1	keratin 77	15:101858731-101869596:-1	0	0	0	0	0	0	0	0	0	0	0	0	0	0	0	0	0	0	0	0	0	0	0	0	0	0	0	0	0	0	0	0	0	0	0	0	0	0	0	0	0	0	0	0	0	0	0	0	0	0	0	0	0	0	0	0	0	0	0.1	0.061	0	0	0	0	0
Krt81	ENSMUSG00000067615	ENSMUST00000061185.7, ENSMUST00000230541.1	2	2	0	keratin 81	15:101459061-101463751:-1	0	0	0	0	0	0	0	0	0	0	0	0	0	0	0	0	0	0	0	0	0	0	0	0	0	0	0	0	0	0	0	0	0	0	0	0	0	0	0	0	0	0	0	0	0	0	0	0	0	0	0	0	0	0	0	0	0	0	0.799	0	0	0	0	0	0
Krt82	ENSMUSG00000049548	ENSMUST00000023713.9, NM_053249	2	1	1	keratin 82	15:101541216-101550659:-1	0	0	0	0	0	0	0	0	0	0	0	0	0	0	0	0	0	0	0	0	0	0	0	0	0	0	0	0	0	0	0	0	0	0	0	16.588	0	0	0	0	0	0	0	0	0	0	0	0	0	0	0	0	0	0	0	0	0	0	0	0	0	0	0	0	0
Krt83	ENSMUSG00000067613	ENSMUST00000023718.8, ENSMUST00000159029.1	2	2	0	keratin 83	15:101485130-101491512:-1	0	0	0	0	0	0	0	0	0	0	0	0	0	0	0	0	0	0	0	0	0	0	0	0	0	0	0	0	0	0	0	0	0	0	0	0	0	0	0	0	0	0	0	0	0	0	0	0	0	0	0	0	0	0	0	0.176	0	0	0	0	0	0	0	0	0
Krt86	ENSMUSG00000067614	ENSMUST00000088049.4, NM_010667	2	1	1	keratin 86	15:101473478-101479983:1	0	0	0	0	0	0	0	0	0	0	0	0	0	0	0	0	0	0	0	0	0	0	0	0	0	0	0	0	0	0	0	0	0	0	0	0	0	0	0	0	0	0	0	0	0	0	0	0	0	0	0	0	0	0	0	0	0	0	0	0	0	0	0	0	3.198
Krt87	ENSMUSG00000047641	ENSMUST00000081945.4, NM_001003668	2	1	1	keratin 87	15:101431490-101438804:-1	0	0	0	0	0	0	0	0	0	0	0	0	0	0	0	0	0	0	0	0	0	0	0	0	0	0	0	0	0	0	0	0	0	0	0	0	0	0	0	0	0	0	0	0	0	0	0	0	0	0	0	0	0	0	0	0	0	0	0	0	0	0	0	0	0
Krt88	ENSMUSG00000063971	ENSMUST00000023781.8, NM_025487, XM_006521258	3	1	2	keratin 88	15:101447745-101453909:1	0	0	0	0	0	0	0	0	0	0	0	0	0	0	0	0	0	0	0	0	0	0	0	0	0	0	0	0	0	0	0	0	0	0	0	0.768	0	0	0	0	0	0	0	0	0	0	0	0	0	0	0	0	0	0	0	0	0	0	0	0	0	0	0	0	0
Krt9	ENSMUSG00000051617	ENSMUST00000059707.2	1	1	0	keratin 9	11:100186781-100193246:-1	0	0	0	0	0	0	0	0	0	0	0	0	0	0	0	0	0	0	0	0	0	0	0	0	0	0	0	0	0	0	0	0	0	0	0	0	0	0	0	0	0	0	0	0	0	0	0	0	0	0	0	0	0	0	0	0	0	0	0	0	0	0.197	0	0	0
Krt90	ENSMUSG00000048699	ENSMUST00000023714.4	1	1	0	keratin 90	15:101552356-101562950:-1	0	0	0	0	0	0	0	0	0	0	0	0	0	0	0	0	0	0	0	0	0	0	0	0	0	0	0	0	0	0	0	0	0	0	0	0	0	0	0	0	0	0	0	0	0	0	0	0	0	0	0	0	0	0	0	0	0	0	0	0	0	0	0	0	0.343
Krtap1-3	ENSMUSG00000078131	ENSMUST00000104930.1	1	1	0	keratin associated protein 1-3	11:99590461-99591339:-1	0	0	0	0	0	0	0	0	0	0	0	0	0	0	0	0	0	0	0	0	0	0	0	0	0	0	0	0	0	0	0	0	0	0	0	0	0	0	0	0	0	0	0	0	0	0	0	0	0	0	0	0	0	0	0	0	0	0	0	0	0	0	0	0	0
Krtap1-4	ENSMUSG00000075567	ENSMUST00000100479.2	1	1	0	keratin associated protein 1-4	11:99583062-99583654:-1	0	0	0	0	0	0	0	0	0	0	0	0	0	0	0	0	0	0	0	0	0	0	0	0	0	0	0	0	0	0	0	0	0	0	0	0	0	0	0	0	0	0	0	0	0	0	0	0	0	0	0	0	0	0	0	0	0	0	0	0	0	0	0	0	0
Krtap1-5	ENSMUSG00000047253	ENSMUST00000054532.4, NM_027157	2	1	1	keratin associated protein 1-5	11:99579977-99581016:-1	0	0	0	0	0	0	0	0	0	0	0	0	0	0	0	0	0	0	0	0	0	0	0	0	0	0	0	0	0	0	0	0	0	0	0	0	0	0	0	0	0	0	0	0	0	0	0	0	0	0	0	0	0	0	0	0	0	0	0	0	0	0	0	0	0
Krtap10-10	ENSMUSG00000112223	ENSMUST00000218843.1, NM_001024709	2	1	1	keratin associated protein 10-10	10:77835947-77837251:1	0	0	0	0	0	0	0	0	0	0	0	0	0	0	0	0	0	0	0	0	0	0	0	0	0	0	0	0	0	0	0	0	0	0	0	0	0	0	0	0	0	0	0	0	0	0	0	0	0	0	0	0	0	0	0	0	0	0	0.573	0	0	0	0	0	0
Krtap10-4	ENSMUSG00000069582	ENSMUST00000092369.3, NM_001135991	2	1	1	keratin associated protein 10-4	10:77826169-77827070:-1	0	0	0	0	0	0	0	0	0	0	0	0	0	0	0	0	0	0	0	0	0	0	0	0	0	0	0	0	0	0	0	0	0	0	0	0	0	0	0	0	0	0	0	0	0	0	0	0	0	0	0	0	0	0	0	0	0	0	0	0	0	0	0	0	0
Krtap11-1	ENSMUSG00000091212	ENSMUST00000171542.1	1	1	0	keratin associated protein 11-1	16:89570176-89571183:-1	0	0	0	0	0	0	0	0	0	0	0	0	0	0	0	0	0	0	0	0	0	0	0	0	0	0	0	0	0	0	0	0	0	0	0	0	0	0	0	0	0	0	0	0	0	0	0	0	0	0	0	0	0	0	0	0	0	0	0	0	0	0	0	0	0
Krtap12-1	ENSMUSG00000069583	ENSMUST00000092370.2	1	1	0	keratin associated protein 12-1	10:77720599-77721254:1	0	0	0	0	0	0	0	0	0	0	0	0	0	0	0	0	0	0	0	0	0	0	0	0	0	0	0	0	0	0	0	0	0	0	0	0	0	0	0	0	0	0	0	0	0	0	0	0	0	0	0	0	0	0	0	0	0	0	0	0	0	0	0	0	0
Krtap13	ENSMUSG00000050224	ENSMUST00000053149.3, NM_010671	2	1	1	keratin associated protein 13	16:88750744-88751628:-1	0	0	0	0	0	0	0	0	0	0	0	0	0	0	0	0	0	0	0	0	0	0	0	0	0	0	0	0	0	0	0	0	0	0	0	0	0	0	0	0	0	0	0	0	0	0	0	0	0	0	0	0	0	0	0	0	0	0	0	0	0	0	0	0	0
Krtap14	ENSMUSG00000074928	ENSMUST00000099562.3, ENSMUST00000189774.1, NM_013707	3	2	1	keratin associated protein 14	16:88825291-88826145:-1	0	0	0	0	0	0	0	0	0	0	0	0	0	0	0	0	0	0	0	0	0	0	0	0	0	0	0	0	0	0	0	0	0	0	0	0	0	0	0	0	0	0	0	0	0	0	0	0	0	0	0	0	0	0	0	0	0	0	0	0	0	0	0	0	0
Krtap15	ENSMUSG00000022931	ENSMUST00000023648.5, ENSMUST00000187823.1, NM_013713	3	2	1	keratin associated protein 15	16:88829009-88829844:1	0	0	0	0	0	0	0	0	0	0	0	0	0	0	0	0	0	0	0	0	0	0	0	0	0	0	0	0	0	0	0	0	0	0	0	0	0	0	0	0	0	0	0	0	0	0	0	0	0	0	0	0	0	0	0	0	0	0	0	0	0	0	0	0	0
Krtap16-3	ENSMUSG00000096534	ENSMUST00000179707.2, NM_183296	2	1	1	keratin associated protein 16-3	16:88962304-88962873:-1	0	0	0	0	0	0	0	0	0	0	0	0	0	0	0	0	0	0	0	0	0	0	0	0	0	0	0	0	0	0	0	0	0	0	0	0	0	0	0	0	0	0	0	0	0	0	0	0	0	0	0	0	0	0	0	0	0	0	0	0	0	0	0	1.792	1.946
Krtap17-1	ENSMUSG00000078252	ENSMUST00000105049.1	1	1	0	keratin associated protein 17-1	11:99993234-99993994:-1	0	0	0	0	0	0	0	0	0	0	0	0	0	0	0	0	0	0	0	0	0	0	0	0	0	0	0	0	0	0	0	0	0	0	0	0	0	0	0	0	0	0	0	0	0	0	0	0	0	0	0	1.454	0	0	0	0	0	0	0	0	0	0	0	0	0
Krtap19-1	ENSMUSG00000060691	ENSMUST00000081334.4, NM_130876	2	1	1	keratin associated protein 19-1	16:88868918-88869410:-1	0	0	0	0	0	0	0	0	0	0	0	0	0	0	0	0	0	0	0	0	0	0	0	0	0	0	0	0	0	0	0	0	0	0	0	0	0	0	0	0	0	0	0	0	0	0	0	0	0	0	0	0	0	0	0	0	0	0	0	0	0	0	0	0	0
Krtap19-2	ENSMUSG00000057650	ENSMUST00000076186.3, NM_130870	2	1	1	keratin associated protein 19-2	16:88873665-88874269:-1	0	0	0	0	0	0	0	0	0	0	0	0	0	0	0	0	0	0	0	0	0	0	0	0	0	0	0	0	0	0	0	0	0	0	0	0	0	0	0	0	0	0	0	0	0	0	0	0	0	0	0	0	0	0	0	0	0	0	0	0	0	0	0	0	0
Krtap19-3	ENSMUSG00000060469	ENSMUST00000075284.3	1	1	0	keratin associated protein 19-3	16:88877513-88878038:-1	0	0	0	0	0	0	0	0	0	0	0	0	0	0	0	0	0	0	0	0	0	0	0	0	0	0	0	0	0	0	0	0	0	0	0	0	0	0	0	0	0	0	0	0	0	0	0	0	0	0	0	0	0	0	0	0	0	0	0	0	0	0	0	0	0
Krtap19-5	ENSMUSG00000051802	ENSMUST00000053460.3, NM_010676	2	1	1	keratin associated protein 19-5	16:88895968-88896449:-1	0	0	0	0	0	0	0	0	0	0	0	0	0	0	0	0	0	0	0	0	0	0	0	0	0	0	0	0	0	0	0	0	0	0	0	0	0	0	0	0	0	0	0	0	0	0	0	0	0	0	0	0	0	0	0	0	0	0	0	0	0	0	0	0	0
Krtap19-9b	ENSMUSG00000057174	ENSMUST00000077715.5, NM_133359	2	1	1	keratin associated protein 19-9B	16:88931804-88932264:-1	0	0	0	0	0	0	0	0	0	0	0	0	0	0	0	0	0	0	0	0	0	0	0	0	0	0	0	0	0	0	0	0	0	0	0	0	0	0	0	0	0	0	0	0	0	0	0	0	0	0	0	0	0	0	0	0	0	0	0	0	0	0	0	0	12.489
Krtap2-4	ENSMUSG00000060756	ENSMUST00000074926.5	1	1	0	keratin associated protein 2-4	11:99614019-99614846:-1	0	0	0	0	0	0	0	0	0	0	0	0	0	0	0	0	0	0	0	0	0	0	0	0	0	0	0	0	0	0	0	0	0	0	0	0	0	0	0	0	0	0	0	0	0	0	0	0	0	0	0	0	0	0	0	0	0	0	0	0	0	0	0.766	0	0
Krtap20-2	ENSMUSG00000091039	ENSMUST00000169954.2	1	1	0	keratin associated protein 20-2	16:89205861-89206394:1	0	0	0	0	0	0	0	0	0	0	0	0	0	0	0	0	0	0	0	0	0	0	0	0	0	0	0	0	0	0	0	0	0	0	0	0	0	0	0	0	0	0	0	0	0	0	0	0	0	0	0	0	0	0	0	1.442	0	0	0	0	0	0	0	0	0
Krtap21-1	ENSMUSG00000058368	ENSMUST00000078422.3, NM_028621	2	1	1	keratin associated protein 21-1	16:89403027-89403774:-1	0	0	0	0	0	0	0	0	0	0	0	0	0	0	0	0	0	0	0	0	0	0	0	0	0	0	0	0	0	0	0	0	0	0	0	0	0	0	0	0	0	0	0	0	0	0	0	0	0	0	0	0	0	0	0	0	0	0	0	0	0	0	0	0	0
Krtap22-2	ENSMUSG00000095992	ENSMUST00000178913.2	1	1	0	keratin associated protein 22-2	16:89010395-89010759:-1	0	0	0	0	0	0	0	0	0	0	0	0	0	0	0	0	0	0	0	0	0	0	0	0	0	0	0	0	0	0	0	0	0	0	0	0	0	0	0	0	0	0	0	0	0	0	0	0	0	0	0	0	0	0	0	0	0	0	0	0	0	0	0	0	0
Krtap24-1	ENSMUSG00000050239	ENSMUST00000052512.3, NM_001163141	2	1	1	keratin associated protein 24-1	16:88610709-88612279:-1	0	0	0	0	0	0	0	0	0	0	0	0	0	0	0	0	0	0	0	0	0	0	0	0	0	0	0	0	0	0	0	0	0	0	0	0	0	0	0	0	0	0	0	0	0	0	0	0	0	0	0	0	0	0	0	0	0	0	0	0	0	0	0	0	0
Krtap26-1	ENSMUSG00000071471	ENSMUST00000095934.2	1	1	0	keratin associated protein 26-1	16:88646824-88647796:-1	0	0	0	0	0	0	0	0	0	0	0	0	0	0	0	0	0	0	0	0	0	0	0	0	0	0	0	0	0	0	0	0	0	0	0	0	0	0	0	0	0	0	0	0	0	0	0	0	0	0	0	0	0	0	0	0	0	0	0	0	0	0	0	0	0
Krtap27-1	ENSMUSG00000090515	ENSMUST00000165580.2, NM_001163105	2	1	1	keratin associated protein 27-1	16:88671046-88671724:-1	0	0	0	0	0	0	0	0	0	0	0	0	0	0	0	0	0	0	0	0	0	0	0	0	0	0	0	0	0	0	0	0	0	0	0	0	0	0	0	0	0	0	0	0	0	0	0	0	0	0	0	0	0	0	0	0	0	0	0	0	0	0	0	0	0
Krtap28-10	ENSMUSG00000100190	ENSMUST00000188323.1	1	1	0	keratin associated protein 28-10	1:83041524-83042480:-1	0	0	0	0	0	0	0	0	0	0	0	0	0	0	0	0	0	0	0	0	0	0	0	0	0	0	0	0	0	0	0	0	0	0	0	5.269	0	0	0	0	0	0	0	0	0	0	0	0	0	0	0	0	0	0	0	0	0	0	0	0	0	0	0	0.705	0
Krtap28-13	ENSMUSG00000101315	ENSMUST00000188005.1	1	1	0	keratin associated protein 28-13	1:83060930-83061921:1	0	0	0	0	0	0	0	0	0	0	0	0	0	0	0	0	0	0	0	0	0	0	0	0	0	0	0	0	0	0	0	0	0	0	0	0	0	0	0	0	0	0	0	0	0	0	0	0	0	0	0	0	0	0	0	0	0	0	0	0	0	0	0	0	0
Krtap29-1	ENSMUSG00000078254	ENSMUST00000105051.1	1	1	0	keratin associated protein 29-1	11:99978025-99979053:-1	0	0	0	0	0	0	0	0	0	0	0	0	0	0	0	0	0	0	0	0	0	0	0	0	0	0	0	0	0	0	0	0	0	0	0	0	0	0	0	0	0	0	0	0	0	0	0	0	0	0	0	0	0	0	0	0	0	0	0	0	0	0	0	0	0
Krtap3-1	ENSMUSG00000047564	ENSMUST00000055502.4	1	1	0	keratin associated protein 3-1	11:99566027-99566630:-1	0	0	0	0	0	0	0	0	0	0	0	0	0	0	0	0	0	0	0	0	0	0	0	0	0	0	0	0	0	0	0	0	0	0	0	0	0	0	0	0	0	0	0	0	0	0	0	0	0	0	0	0	0	0	0	0	0	0	0	0	0	0	0	0	0
Krtap3-2	ENSMUSG00000069721	ENSMUST00000092699.2	1	1	0	keratin associated protein 3-2	11:99555823-99556853:-1	0	0	0	0	0	0	0	0	0	0	0	0	0	0	0	0	0	0	0	0	0	0	0	0	0	0	0	0	0	0	0	0	0	0	0	0	0	0	0.657	0	0	0	0	0	0	0	0	0	0	0	0	0	0	0	0	0	0	0	0	0	0	0	0	0	0
Krtap3-3	ENSMUSG00000069722	ENSMUST00000092700.4, NM_025524	2	1	1	keratin associated protein 3-3	11:99550132-99550863:-1	0	0	0	0	0	0	0	0	0	0	0	0	0	0	0	0	0	0	0	0	0	0	0	0	0	0	0	0	0	0	0	0	0	0	0	0	0	0	0	0	0	0	0	0	0	0	0	0	0	0	0	0	0	0	0	0.292	0	0	0	0	0	0	0	0	0
Krtap31-2	ENSMUSG00000051481	ENSMUST00000058761.5	1	1	0	keratin associated protein 31-2	11:99936291-99937225:1	0	0	0	0	0	0	0	0	0	0	0	0	0	0	0	0	0	0	0	0	0	0	0	0	0	0	0	0	0	0	0	0	0	0	0	0	0	0	0	0	0	0	0	0	0	0	0	0	0	0	0	0	0	0	0	0	0	0	0	0	0	0	0	0	0
Krtap4-13	ENSMUSG00000048294	ENSMUST00000050106.4	1	1	0	keratin associated protein 4-13	11:99809078-99809892:-1	0	0	0	0	0	0	0	0	0	0	0	0	0	0	0	0	0	0	0	0	0	0	0	0	0	0	0	0	0	0	0	0	0	0	0	0	0	0	0	0	0	0	0	0	0	0	0	0	0	0	0	0	0	0	0	0	0.25	0	0	0.815	0	0	0	0	0
Krtap4-16	ENSMUSG00000046474	ENSMUST00000107437.1, NM_001013823	2	1	1	keratin associated protein 4-16	11:99850655-99851605:-1	0	0	0	0	0	0	0	0	0	0	0	0	0	0	0	0	0	0	0	0	0	0	0	0	0	0	0	0	0	0	0	0	0	0	0	0	0	0	0	0	0	0	0	0	0	0	0	0	0	0	0	0	0	0	0	0	0	0	0	0	0	0	0	0	0
Krtap4-6	ENSMUSG00000075566	ENSMUST00000100476.2	1	1	0	keratin associated protein 4-6	11:99665043-99665960:-1	0	0	0	0	0	0	0	0	0	0	0	0	0	0	0	0	0	0	0	0	0	0	0	0	0	0	0	0	0	0	0	0	0	0	0	0	0	3.065	0	0	0	0	0	0	0	0	0	0	0	0	0	0	0	0	0	0	0	0	0	0	0	0	0	0.484	0
Krtap4-7	ENSMUSG00000045109	ENSMUST00000055121.6, NM_029613	2	1	1	keratin associated protein 4-7	11:99643112-99644089:-1	0	0	0	0	0	0	0	0	0	0	0	0	0	0	0	0	0	0	0	0	0	0	0	0	0	0	0	0	0	0	0	0	0	0	0	0	0	0	0	0	0	0	0	0	0	0	0	0	0	0	0	0	0	0	0	0	0	0	0	0	0	0	0	0	0
Krtap4-8	ENSMUSG00000089724	ENSMUST00000107439.1, NM_001085547	2	1	1	keratin associated protein 4-8	11:99780014-99780643:-1	0	0	0	0	0	0	0	0	0	0	0	0	0	0	0	0	0	0	0	0	0	0	0	0	0	0	0	0	0	0	0	0	0	0	0	0	0	0	0	0	0	0	0	0	0	0	0	0	0	0	0	0	0	0	0	0	0	0	0	0	0	0	0	0	0
Krtap5-1	ENSMUSG00000066100	ENSMUST00000084413.6, ENSMUST00000188274.1	2	2	0	keratin associated protein 5-1	7:142296334-142297118:-1	0	0	0	0	0	0	0	0	0	0	0	0	0	0	0	0	0	0	0	0	0	0	0	0	0	0	0	0	0	0	0	0	0	0	0	0	0	0	0	0	0	0	0	0	0	0	0	0	0	0	0	0	0	0	0	0	0	0	0	0	0	0	0	0	0
Krtap5-2	ENSMUSG00000054759	ENSMUST00000067978.5, ENSMUST00000190456.1	2	2	0	keratin associated protein 5-2	7:142174535-142176005:-1	0	0	0	0	0	0	0	0	0	0	0	0	0	0	0	0	0	0	0	0	0	0	0	0	0	0	0	0	0	0	0	0	0	0	0	0	0	0	0	0	0	0	0	0	0	0	0	0	0	0	0	0	0	0	0	0	0	0	0	0	0	0	0	0	1.882
Krtap5-3	ENSMUSG00000046248	ENSMUST00000084414.5, ENSMUST00000187512.1	2	2	0	keratin associated protein 5-3	7:142201364-142203015:1	0	0	0	0	0	0	0	0	0	0	0	0	0	0	0	0	0	0	0	0	0	0	0	0	0	0	0	0	0	0	0	0	0	0	0	0	0	0	0	0	0	0	0	0	0	0	0	0	0	0	0	0	0	0	0	0.356	0	0	0	0.186	0	0	0	0	0
Krtap5-4	ENSMUSG00000045236	ENSMUST00000061403.5, NM_015809	2	1	1	keratin associated protein 5-4	7:142303502-142304503:1	0	0	0	0	0	0	0	0	0	0	0	0	0	0	0	0	0	0	0	0	0	0	0	0	0	0	0	0	0	0	0	0	0	0	0	0	0	0	0	0	0	0	0	0	0	0	0	0	0	0	0	0	0	0	0	0	0	0	0	0	0	0	0	0	0
Krtap5-5	ENSMUSG00000073785	ENSMUST00000097942.2	1	1	0	keratin associated protein 5-5	7:142228795-142229971:-1	0	0	0	0	0	0	0	0	0	0	0	0	0	0	0	0	0	0	0	0	0	0	0	0	0	0	0	0	0	0	0	0	0	0	0	0	0	0	0	0	0	0	0	0	0	0	0	0	0	0	0	0	0	0	0	0	0.153	0	0	0	0	0	0	0	0
Krtap6-1	ENSMUSG00000058172	ENSMUST00000076906.1	1	1	0	keratin associated protein 6-1	16:89031699-89032292:1	0	0	0	0	0	0	0	0	0	0	0	0	0	0	0	0	0	0	0	0	0	0	0	0	0	0	0	0	0	0	0	0	0	0	0	0	0	0	0	0	0	0	0	0	0	0	0	0	0	0	0	0	0	0	0	0	0	0	0	0	0	0	0	0	0
Krtap6-2	ENSMUSG00000062433	ENSMUST00000082065.3	1	1	0	keratin associated protein 6-2	16:89419326-89420111:-1	0	0	0	0	0	0	0	0	0	0	0	0	0	0	0	0	0	0	0	0	0	0	0	0	0	0	0	0	0	0	0	0	0	0	0	0	0	0	0	0	0	0	0	0	0	0	0	0	0	0	0	0	0	0	0	0	0.26	0	0	0	0	0	0	0	1.374
Krtap6-3	ENSMUSG00000057855	ENSMUST00000079151.1, ENSMUST00000185581.1	2	2	0	keratin associated protein 6-3	16:89084015-89084534:1	0	0	0	0	0	0	0	0	0	0	0	0	0	0	0	0	0	0	0	0	0	0	0	0	0	0	0	0	0	0	0	0	0	0	0	0	0	0	0	0	0	0	0	0	0	0	0	0	0	0	0	0	0	0	0	0	0	0	0	0	0	0	0	0	0
Krtap6-5	ENSMUSG00000062400	ENSMUST00000074637.3	1	1	0	keratin associated protein 6-5	16:89047289-89047883:-1	0	0	0	0	0	0	0	0	0	0	0	0	0	0	0	0	0	0	0	0	0	0	0	0	0	0	0	0	0	0	0	0	0	0	0	0	0	0	0	0	0	0	0	0	0	0	0	0	0	0	0	0	0	0	0	0	0	0	0	0	0	0	0	0	0
Krtap7-1	ENSMUSG00000056706	ENSMUST00000056118.3	1	1	0	keratin associated protein 7-1	16:89507703-89508323:-1	0	0	0	0	0	0	0	0	0	0	0	0	0	0	0	0	0	0	0	0	0	0	0	0	0	0	0	0	0	0	0	0	0	0	0	0	0	0	0	0	0	0	0	0	0	0	0	0	0	0	0	0	0	0	0	0	0	0	0	0	0	0	0	0	0
Krtap8-1	ENSMUSG00000059632	ENSMUST00000072280.4	1	1	0	keratin associated protein 8-1	16:89487379-89487952:-1	0	0	0	0	0	0	0	0	0	0	0	0	0	0	0	0	0	0	0	0	0	0	0	0	0	0	0	0	0	0	0	0	0	0	0	0	0	0	0	0	0	0	0	0	0	0	0	0	0	0	0	0	0	0	0	0	0	0	0	0	0	0	0	0	0
Krtap9-3	ENSMUSG00000049809	ENSMUST00000062683.2, NM_029351	2	1	1	keratin associated protein 9-3	11:99597348-99598106:-1	0	0	0	0	0	0	0	0	0	0	0	0	0	0	0	0	0	0	0	0	0	0	0	0	0	0	0	0	0	0	0	0	0	0	0	0	0	0	0	0	0	0	0	0	0	0	0	0	0	0	0	0	0	0	0	0	0	0	0	0	0	0	0	0	0
Krtap9-5	ENSMUSG00000078255	ENSMUST00000105052.1	1	1	0	keratin associated protein 9-5	11:99948475-99949551:1	0	0	0	0	0	0	0	0	0	0	0	0	0	0	0	0	0	0	0	0	0	0.969	0	0	0	0	0	0	0	0	0	0	0	0	0	0	0	0	0	0	0	0	0	0	0	0	0	0	0	0	0	0	0	0	0	0	0	0	0	0	0	0	0	0	0.938
Krtdap	ENSMUSG00000074199	ENSMUST00000098559.2, ENSMUST00000186077.1, ENSMUST00000187493.6, ENSMUST00000188036.1, ENSMUST00000189673.6, ENSMUST00000189962.6, ENSMUST00000190480.1, ENSMUST00000190589.6, ENSMUST00000190990.6, NM_001033131	10	9	1	keratinocyte differentiation associated protein	7:30787905-30791089:1	0	0	0	0	0	0	0	0	0	0	0	0	0	0	0	0	0	0	0	0	0	0	0	0	0	0	0	0	0	0	0	0	0	0	0	0	0	0	0	0	0	0	0	0	0	0	0	0	0	0	0	0	0	0	0	0	0	0	0	0	0	0	0	0	6.854
L3mbtl1	ENSMUSG00000035576	ENSMUST00000035751.11, ENSMUST00000124264.2, ENSMUST00000125296.1, ENSMUST00000137108.7, ENSMUST00000149447.1, ENSMUST00000153416.7, ENSMUST00000156954.7, XM_011239540, XM_011239541, XM_011239543, XM_011239544, XM_011239553, XM_030251174, XM_030251175, XM_030251176, XM_030251179, XM_030251183, XM_030251184, XM_030251185, XM_030251186, XM_030251188, XM_030251189, XM_030251190	23	7	16	L3MBTL1 histone methyl-lysine binding protein	2:162961455-162977806:1	0	0	0	0	0	0	0	0	0	0	0	0	0	0	0	0	0	0	0	0	0	0	0	0	0	0	0	0	0	0	0	0	0	0	0	0	0	0	0	0	0	0	0	0	0	0	0	0	0	0	0	0	0	0	0	0	0.429	0	0	2.164	0	1.355	0	0.173	0.756
Lama1	ENSMUSG00000032796	ENSMUST00000035471.8, ENSMUST00000233224.1, ENSMUST00000233821.1, NM_008480, XM_006523717, XM_006523718, XM_030249517, XM_030249518	8	3	5	laminin, alpha 1	17:67731297-67822641:1	0	0	0	0	0	0	0	0	0	0	0	0	0	0	0	0	0	0	0	0	0	0	0	0	0	0	0	0	0	0	0	0	0	0	0	0	0	0	0	0	0	0	0	0	0	0	0	0	0	0	0	0	0	0	0	0	0.018	0	0	0	0	0	0	0	0.34
Lamp3	ENSMUSG00000041247	ENSMUST00000081880.6, NM_177356	2	1	1	lysosomal-associated membrane protein 3	16:19653381-19706365:-1	0	0	0	0	0	0	0	0	0	0	0	0	0	0	0	0	0	0	0	0	0	0	0	0	0	0	0	0	0	0	0	0	0	0	0	0	0	0	0	0	0	0	0	0	0	0	0	0	0	0	0	0	0	0	0	0.832	0.203	0	0.442	0	0.098	0	0.633	0	0
Lamp5	ENSMUSG00000027270	ENSMUST00000057503.6, ENSMUST00000123436.1, ENSMUST00000143777.7, ENSMUST00000144403.7, ENSMUST00000154674.7, NM_001356548	6	5	1	lysosomal-associated membrane protein family, member 5	2:136057748-136069917:1	0	0	0	2.032	0	0	0	0	0	0	0	0	0	0	0	0	0	0	0	0	0	0	0	0	0	0	0	0	0	0	0	0	0	0	0	0	0	0	0	0	0	0	0	0	0	0	0	0	0	0	0	0	4.646	0	0	0	0	0	0	0.41	0	0	0	0	0
Lao1	ENSMUSG00000024903	ENSMUST00000058651.4, ENSMUST00000142457.1, NM_133892	3	2	1	L-amino acid oxidase 1	4:118961967-118968910:1	0	0	0	0	0	0	0	0	0	0	0	0	0	0	0	0	0	0	0	0	0	0	0	0	0	0	0	0	0	0	0	0	0	0	0	0	0	0	0	0	0	0	0	0	0	0	0	0	0	0	0	0	0	0	0	0	0	0	0	0	0.135	0	0	0	0
Large1/16795	16795	XM_030243312	1	0	1	LARGE xylosyl- and glucuronyltransferase 1	8:104570-244274:1	0	0	0	0	0	0	0	0	0	0	0	0	0	0	0	0	0	0	0	0	0	0	0	0	0	0	0	0	0	0	0	0	0	0	0	0	0	0	0	0	0	0	0	0	0	0	0	0	0	0	0	0	0	0	0	0	0	0	0.044	0	0.422	0	0	0.232	0
Lats1/16798	16798	XM_006512567	1	0	1	large tumor suppressor	10:260433-295685:1	0	0	0	0	0	0	0	0	0	0	0	0	0	0	0	0	0	0	0	0	0	0	0	0	0	0	0	0	0	0	0	0	0	0	0	0	0	0	0	0	0	0	0	0	0	0	0	0	0	0	0	0	0	0	0	0	0	0	0	0	0	0	0	0	0
Lce1a1	ENSMUSG00000057609	ENSMUST00000074142.6	1	1	0	late cornified envelope 1A1	3:92646535-92648307:-1	0	0	0	0	0	0	0	0	0	0	0	0	0	0	0	0	0	0	0	0	0	0	0	0	0	0	0	0	0	0	0	0	0	0	0	0	0	0	0	0	0	0	0	0	0	0	0	0	0	0	0	0	0	0	0	0	0	0	0	0	0	0	0	0	0
Lce1a2	ENSMUSG00000068890	ENSMUST00000029530.5	1	1	0	late cornified envelope 1A2	3:92668613-92670315:-1	0	0	0	0	0	0	0	0	0	0	0	0	0	0	0	0	0	0	0	0	0	0	0	0	0	0	0	0	0	0	0	0	0	0	0	0	0	0	0	0	0	0	0	0	0	0	0	0	0	0	0	0	0	0	0	0	0	0	0	0	0	0	0	0	0
Lce1b	ENSMUSG00000027923	ENSMUST00000029531.3	1	1	0	late cornified envelope 1B	3:92655650-92656926:-1	0	0	0	0	0	0	0	0	0	0	0	0	0	0	0	0	0	0	0	0	0	0	0	0	0	0	0	0	0	0	0	0	0	0	0	0	0	0	0	0	0	0	0	0	0	0	0	0	0	0	0	0	0	0	0	0	0	0	0	0	0	0	0	0	0
Lce1c	ENSMUSG00000042092	ENSMUST00000047055.3	1	1	0	late cornified envelope 1C	3:92679247-92680918:1	0	0	0	0	0	0	0	0	0	0	0	0	0	0	0	0	0	0	0	0	0	0	0	0	0	0	0	0	0	0	0	0	0	0	0	0	0	0	0	0	0	0	0	0	0	0	0	0	0	0	0	0	0	0	0	0	0	0	0	0	0	0	0	0	0
Lce1d	ENSMUSG00000103243	ENSMUST00000029524.3	1	1	0	late cornified envelope 1D	3:92685499-92687210:-1	0	0	0	0	0	0	0	0	0	0	0	0	0	0	0	0	0	0	0	0	0	0	0	0	0	0	0	0	0	0	0	0	0	0	0	0	0	0	0	0	0	0	0	0	0	0	0	0	0	0	0	0	0	0	0	0	0	0	0	0	0	0	0	0	0
Lce1e	ENSMUSG00000068889	ENSMUST00000090867.1	1	1	0	late cornified envelope 1E	3:92707401-92709074:-1	0	0	0	0	0	0	0	0	0	0	0	0	0	0	0	0	0	0	0	0	0	0	0	0	0	0	0	0	0	0	0	0	0	0	0	0	0	0	0	0	0	0	0	0	0	0	0	0	0	0	0	0	0	0	0	0	0	0	0	0	0	0	0	0	0
Lce1f	ENSMUSG00000042124	ENSMUST00000047153.3, NM_026394	2	1	1	late cornified envelope 1F	3:92718696-92720350:-1	0	0	0	0	0	0	0	0	0	0	0	0	0	0	0	0	0	0	0	0	0	0	0	0	0	0	0	0	0	0	0	0	0	0	0	0	0	0	0	0	0	0	0	0	0	0	0	0	0	0	0	0	0	0	0	0	0	0	0	0	0	0	0	0	0
Lce1g	ENSMUSG00000027919	ENSMUST00000029527.5, NM_025413	2	1	1	late cornified envelope 1G	3:92750151-92752338:-1	0	0	0	0	0	0	0	0	0	0	0	0	0	0	0	0	0	0	0	0	0	0	0	0	0	0	0	0	0	0	0	0	0	0	0	0	0	0	0	0	0	0	0	0	0	0	0	0	0	0	0	0	0	0	0	0	0	0	0	0	0	0	0	0	0
Lce1h	ENSMUSG00000049593	ENSMUST00000051521.4	1	1	0	late cornified envelope 1H	3:92763215-92765065:-1	0	0	0	0	0	0	0	0	0	0	0	0	0	0	0	0	0	0	0	0	0	0	0	0	0	0	0	0	0	0	0	0	0	0	0	0	0	0	0	0	0	0	0	0	0	0	0	0	0	0	0	0	0	0	0	0	0	0	0	0	0	0	0	0	0
Lce1i	ENSMUSG00000068888	ENSMUST00000090866.1	1	1	0	late cornified envelope 1I	3:92777210-92778899:-1	0	0	0	0	0	0	0	0	0	0	0	0	0	0	0	0	0	0	0	0	0	0	0	0	0	0	0	0	0	0	0	0	0	0	0	0	0	0	0	0	0	0	0	0	0	0	0	0	0	0	0	0	0	0	0	0	0	0	0	0	0	0	0	0	0
Lce1j	ENSMUSG00000068887	ENSMUST00000107304.2, ENSMUST00000186525.1	2	2	0	late cornified envelope 1J	3:92788840-92790514:-1	0	0	0	0	0	0	0	0	0	0	0	0	0	0	0	0	0	0	0	0	0	0	0	0	0	0	0	0	0	0	0	0	0	0	0	0	0	1.41	0	0	0	0	0	0	0	0	0	0	0	0	0	0	0	0	0	0	0	0	0	0	0	0	0	0	6.52
Lce1k	ENSMUSG00000095870	ENSMUST00000179917.1	1	1	0	late cornified envelope 1K	3:92806291-92807891:-1	0	0	0	0	0	0	0	0	0	0	0	0	0	0	0	0	0	0	0	0	0	0	0	0	0	0	0	0	0	0	0	0	0	0	0	0	0	0	0	0	0	0	0	0	0	0	0	0	0	0	0	0	0	0	0	0	0	0	0	0	0	0	0	0	0
Lce1l	ENSMUSG00000046676	ENSMUST00000054426.4	1	1	0	late cornified envelope 1L	3:92849949-92851286:-1	0	0	0	0	0	0	0	0	0	0	0	0	0	0	0	0	0	0	0	0	0	0	0	0	0	0	0	0	0	0	0	0	0	0	0	0	0	0	0	0	0	0	0	0	0	0	0	0	0	0	0	0	0	0	0	0	0	0	0	0	0	0	0	0	0
Lce1m	ENSMUSG00000027912	ENSMUST00000029520.8, ENSMUST00000193944.1, NM_001355725	3	2	1	late cornified envelope 1M	3:93017807-93019061:-1	0	0	0	0	0	0	0	0	0	0	0	0	0	0	0	0	0	0	0	0	0	0	0	0	0	0	0	0	0	0	0	0	0	0	0	0	0	0	0	0	0	0	0	0	0	0	0	0	42.872	0	0	0	0	0	0	0	0	0	0	0	0	0	0	0	0
Lce3a	ENSMUSG00000054325	ENSMUST00000067318.5	1	1	0	late cornified envelope 3A	3:92925287-92926230:-1	0	0	0	0	0	0	0	0	0	0	0	0	0	0	0	0	0	0	0	0	0	0	0	0	0	0	0	0	0	0	0	0	0	0	0	0	0	0	0	0	0	0	0	0	0	0	0	0	0	0	0	0	0	0	0	0	0	0	0	0	0	0	0	0	0
Lce3b	ENSMUSG00000042031	ENSMUST00000046234.4, NM_025501	2	1	1	late cornified envelope 3B	3:92932979-92934096:1	0	0	0	0	0	0	0	0	0	0	0	0	0	0	0	0	0	0	0	0	0	0	0	0	0	0	0	0	0	0	0	0	0	0	0	0	0	0	0	0	0	0	0	0	0	0	0	0	0	0	0	0	0	0	0	0	0	0	0	0	0	0	0	0	2.19
Lce3c	ENSMUSG00000045475	ENSMUST00000055375.5, NM_033175	2	1	1	late cornified envelope 3C	3:92944486-92945730:1	0	0	0	0	0	0	0	0	0	0	0	0	0	0	0	0	0	0	0	0	0	0	0	0	0	0	0	0	0	0	0	0	0	0	0	0	0	0	0	0	0	0	0	0	0	0	0	0	0	0	0	0	0	0	0	0	0	0	0	0	0	0	0	0	0
Lce3d	ENSMUSG00000043472	ENSMUST00000059053.10	1	1	0	late cornified envelope 3D	3:92957390-92958505:1	0	0	0	0	0	0	0	0	0	0	0	0	0	0	0	0	0	0	0	0	0	0	0	0	0	0	0	0	0	0	0	0	0	0	0	0	0	0	0	0	0	0	0	0	0	0	0	0	0	0	0	0	0	0	0	0	0	0	0	0	0	0	0	0	0
Lce3e	ENSMUSG00000074433	ENSMUST00000098886.4	1	1	0	late cornified envelope 3E	3:92967061-92968281:1	0	0	0	0	0	0	0	0	0	0	0	0	0	0	0	0	0	0	0	0	0	0	0	0	0	0	0	0	0	0	0	0	0	0	0	0	0	0	0	0	0	0	0	0	0	0	0	0	0	0	0	0	0	0	0	0	0	0	0	0	0	0	0	0	0
Lce3f	ENSMUSG00000068885	ENSMUST00000090863.4	1	1	0	late cornified envelope 3F	3:92992226-92993426:1	0	0	0	0	0	0	0	0	0	0	0	0	0	0	0	0	0	0	0	0	0	0	0	0	0	0	0	0	0	0	0	0	0	0	0	0	0	0	0	0	0	0	0	0	0	0	0	0	0	0	0	0	0	0	0	0	0	0	0	0	0	0	0	0	0
Lce6a	ENSMUSG00000086848	ENSMUST00000138403.1, ENSMUST00000170676.2, XM_006502319, XM_006502320	4	2	2	late cornified envelope 6A	3:92620086-92621639:-1	0	0	0	0	0	0	0	0	0	0	0	0	0	0	0	0	0	0	0	0	0	0	0	0	0	0	0	0	0	0	0	0	0	0	0	0	0	0	0	0	0	0	0	0	0	0	0	0	0	0	0	0	0	0	0	0	0	0	0	0	0	0	0	0	0
Lck/16818	16818	NM_010693, XM_006502818, XM_030253275, XM_030253276	4	0	4	lymphocyte protein tyrosine kinase	4:1147929-1158011:-1	0	0	0	0	0	0	0	0	0	0	0	0	0	0	0	0	0	0	0	0	0	0	0	0	0	0	0	0	0	0	0	0	0	0	0	0	0	0	0	0	0	0	0	0	0	0	0	0	0	0	0	0	0	0	0	0	0	0	0	0	0	0	0	0	0
Lcn11	ENSMUSG00000069080	ENSMUST00000091278.5	1	1	0	lipocalin 11	2:25777017-25780279:1	0	0	0	0	0	0	0	0	0	0	0	0	0	0	0	0	0	0	0	0	0	0	0	0	0	0	0	0	0	0	0	0	0	0	0	0	0	0	0	0	0	0	0	0	0	0	0	0	0	0	0	0	0	0	0	0	0	0	0.307	0	0	0	0	0	0
Lcn15	102636769	XM_006498514	1	0	1	lipocalin 15	2:25644144-25648801:1	0	0	0	0	0	0	0	0	0	0	0	0	0	0	0	0	0	0	0	0	0	0	0	0	0	0	0	0	0	0	0	0	0	0	0	0	0	0	0	0	0	0	0	0	0	0	0	0	0	0	0	0	0	0	0	0	0	0	0	0	0	0	0	0	0
Lcn3	ENSMUSG00000026936	ENSMUST00000028304.3, NM_010694	2	1	1	lipocalin 3	2:25765533-25768098:1	0	0	0	0	0	0	0	0	0	0	0	0	0	0	0	0	0	0	0	0	0	0	0	0	0	0	0	0	0	0	0	0	0	0	0	0	0	0	0	0	0	0	0	0	0	0	0	0	0	0	0	0	0	0	0	0	0	0	0	0	0	0	0	0	0
Lcn5	ENSMUSG00000026937	ENSMUST00000028306.12, ENSMUST00000100312.9, ENSMUST00000100313.3, ENSMUST00000143401.1, XM_006497665, XM_006497666, XM_006497667, XM_006497668, XM_006497669	9	4	5	lipocalin 5	2:25657952-25661645:1	0	0	0	0	0	0	0	0	0	0	0	0	0	0	0	0	0	0	0	0	0	0	0	0	0	0	0	0	0	0	0	0	0	0	0	0	0	0	0	0	0	0	0	0	0	0	0	0	0	0	0	0	0	0	0	0	0	0	0	0	0	0	0	0	0
Lcn8	ENSMUSG00000036449	ENSMUST00000038482.6	1	1	0	lipocalin 8	2:25653120-25656217:1	0	0	0	0	0	0	0	0	0	0	0	0	0	0	0	0	0	0	0	0	0	0	0	0	0	0	0	0	0	0	0	0	0	0	0	0	0	0	0	0	0	0	0	0	0	0	0	0	0	0	0	0	0	0	0	0	0	0	0	0	0	0	0	0	1.674
Lcn9	ENSMUSG00000023210	ENSMUST00000023978.2, XM_017319338, XM_017319339, XM_017319340, XM_017319341	5	1	4	lipocalin 9	2:25823272-25825338:1	0	0	0	0	0	0	0	0	0	0	0	0	0	0	0	0	0	0	0	0	0	0	0	0	0	0	0	0	0	0	0	0	0	0	0	0	0	0	0	0	0	0	0	0	0	0	0	0	0	0	0	0	0	0	0	0	0	0	0	0	0	0	0	0	0
Ldc1/332942	332942	NM_001034872, XM_006503193, XM_006503195, XM_006503196, XM_006503197, XM_006503198, XM_006503199, XM_006503200	8	0	8	leucine decarboxylase 1	4:1810437-1823622:-1	0	0	0	0	0	0	0	0	0	0	0	0	0	0	0	0	0	0	0	0	0	0	0	0	0	0	0	0	0	0	0	0	0	0	0	0	0	0	0	0	0	0	0	0	0	0	0	0	0	0	0	0	0	0	0	0.28	0	0	0	0	0	0	0	0	0
Ldhal6b	ENSMUSG00000101959	ENSMUST00000189788.1	1	1	0	lactate dehydrogenase A-like 6B	17:5417323-5418767:-1	0	0	0	0	0	0	0	0	0	0	0	0	0	0	0	0	0	0	0	0	0	0	0	0	0	0	0	0	0	0	0	0	0	0	0	0	0	0	0	0	0	0	0	0	0	0	0	0	0	0	0	0	0	0	0	0	0	0	0	0	0	0	0	0	0
Ldoc1	ENSMUSG00000057615	ENSMUST00000075983.5, NM_001018087	2	1	1	regulator of NFKB signaling	X:61709611-61710950:1	0	0	0	0	0	0	0	0	0	0	0	0	0	0	0	0	0	0	0	0	0	0	0	0	0	0	0	0	0	0	0	0	0	0	0	0	0	0	0	0	0	0	0	0	0	0	0	0	0	0	0	0	0	0	0	0	0	0	0	0.687	0	0	0	0.671	0
Lect2	ENSMUSG00000021539	ENSMUST00000062806.5, ENSMUST00000225183.1, XM_011244489	3	2	1	leukocyte cell-derived chemotaxin 2	13:56542460-56548538:-1	0	0	0	0	0	0	0	0	0	0	0	0	0	0	0	0	0	0	0	0	0	0	0	0	0	0	0	0	0	0	0	0	0	0	0	0	0	0	0	0	0	0	0	0	0	0	0	0	0	0	0	0	0	0	0	0	0	0	0	0	0	0	0	0	0
Lelp1	ENSMUSG00000027927	ENSMUST00000029535.5	1	1	0	late cornified envelope-like proline-rich 1	3:92134997-92142744:-1	0	0	0	0	0	0	0	0	0	0	0	0	0	0	0	0	0	0	0	0	0	0	0	0	0	0	0	0	0	0	0	0	0	0	0	0	0	0	0	0	0	0	0	0	0	0	0	0	0	0	0	0	0	0	0	0	0	0	0	0	0	0	0	0	0
Lgsn	ENSMUSG00000050217	ENSMUST00000062560.13, ENSMUST00000161773.2, NM_153601	3	2	1	lengsin, lens protein with glutamine synthetase domain	1:31189364-31204725:1	0	0	0	0	0	0	0	0	0	0	0	0	0	0	0	0	0	0	0	0	0	0	0	0	0	0	0	0	0	0	0	0	0	0	0	0	0	0	0	0	0	0	0	0	0	0	0	0	0	0	0	0	0	0	0	0	0	0	0.11	0	0	0	0.351	0	0
Lhb	ENSMUSG00000100916	ENSMUST00000072453.7, NM_008497, XM_006541350, XM_011250810, XM_017322004, XM_030242177	6	1	5	luteinizing hormone beta	7:45420946-45421854:1	0	0	0	0	0	0	0	0	0	0	0	0	0	0	0	0	0	0	0	0	0	0	0	0	0	0	0	0	0	0	0	0	0	1.305	0	0	0	0	0	0	0	0	0	0	0	0	0	0	0	0	0	0	0	0	0	0	0	0	0	0	0	0	0	0	0
Lhfpl1	ENSMUSG00000041700	ENSMUST00000040084.9, ENSMUST00000123443.1, NM_178358, XM_006528801, XM_006528803, XM_030251332	6	2	4	lipoma HMGIC fusion partner-like 1	X:145290359-145348939:-1	0	0	0	0	0	0	0	0	0	0	0	0	0	0	0	0	0	0	0	0	0	0	0	0	0	0	0	0	0	0	0	0	0	0	0	0	0	0	0	0	0	0	0	0	0	0	0	0	0	0	0	0	0	0	0	0.098	0	0	0	0	0	0	0	0	0
Lhfpl5/328789	328789	NM_026571, XM_006524433	2	0	2	lipoma HMGIC fusion partner-like 5	17:1265872-1273750:1	0	0	0	0	0	0	0	0	0	0	0	0	0	0	0	0	0	0	0	0	0	0	0	0	0	0	0	0	0	0	0	0	0	0	0	0	0	0	0	0	0	0	0	0	0	0	0	0	0	0	0	0	0	0	0	0	0	0	0	0	0	0	0	0	0
Lhx3	ENSMUSG00000026934	ENSMUST00000028302.7, ENSMUST00000054099.15, ENSMUST00000127035.1, ENSMUST00000149637.1, NM_010711, XM_011239031	6	4	2	LIM homeobox protein 3	2:26200212-26204019:-1	0	0	0	0	0	0	0	0	0	0	0	0	0	0	0	0	0	0	0	0	0	0	0	0	0	0	0	0	0	0	0	0	0	0	0	0	0	0	0	0	0	0	0	0	0	0	0	0	0	0	0	0	0	0	0	0	0	0	0	0	0	0	0.27	0	1.337
Lim2	233187	ENSMUST00000004732.6, ENSMUST00000177375.1, NM_177693	3	2	1	lens intrinsic membrane protein 2	7:43430099-43435996:1	0	0	0	0	0	0	0	0	0	0	0	0	0	0	0	0	0	0	0	0	0	0	0	0	0	0	0	0	0	0	0	0	0	0	0	0	0	0	0	0	0	0	0	0	0	0	0	0	0	0	0	0	0	0	0	0	0	0	0	0.079	0	0	0	0.077	0.391
Lin7a	ENSMUSG00000019906	ENSMUST00000020057.15, ENSMUST00000105280.4, ENSMUST00000218031.1, NM_001033223, NM_001039354, XM_006513031, XM_006513032	7	3	4	lin-7 homolog A (C. elegans)	10:107272394-107425143:1	0	45.275	0	0	0	0	0	0	0	0	0	0	0	0	0	0	0	0	0	0	0	0	0	0	0	0	0	0	1.002	0	0	0	0	0	0	0	0	0	0	0	0	0	0	0	0	0	0	0	0	0	0	0	0	0	0	0	0	0	0	0.244	0	0	11.44	0	5.33
Lipk	ENSMUSG00000024771	ENSMUST00000054260.7, ENSMUST00000224738.1, ENSMUST00000225505.1	3	3	0	lipase, family member K	19:34008290-34047835:1	0	0	0	0	0	0	0	0	0	0	0	0	0	0	0	0	0	0	0	0	0	0	0	0	0	0	0	0	0	0	0	0	0	0	0	0	0	0	0	0	0	0	0	0	0	0	0	0	0	0	0	0	0	0	0	0	0	0	0	0	0	0	0	0	0
Lkaaear1	ENSMUSG00000045794	ENSMUST00000052416.3, ENSMUST00000132409.1, NM_199023, XM_006500654, XM_006500655, XM_006500657, XM_030251704, XM_030251705, XM_030251707, XM_030251714, XM_030251720, XM_030251721	12	2	10	LKAAEAR motif containing 1 (IKAAEAR murine motif)	2:181696795-181698442:-1	0	0	0	0	0	0	0	0	0	0	0	0	0	0	0	0	0	0	0	0	0	0	0	0	0	0	0	0	0	0	0	0	0	0	0	0	0	0	0	0	0	0	0	0	0	0	0	0	0	0	0	0	0	0	0	0	0	0	0	1.146	0	0	0	0.409	0
Llcfc1	ENSMUSG00000029867	ENSMUST00000031900.5, XM_006506737	2	1	1	LLLL and CFNLAS motif containing 1	6:41684431-41685717:1	0	0	0	0	0	0	0	0	0	0	0	6.209	0	0	0	0	0	0	0	0	0	0	0	0	0	0	0	0	0	0	0	0	0	0	0	0	0	0	0	0	0	0	0	0	0	0	0	0	0	0	0	0	0	0	0	0	0	0	0	0	0	0	0	0	0
Lman1l	ENSMUSG00000056271	ENSMUST00000044937.4, ENSMUST00000093832.10	2	2	0	lectin, mannose-binding 1 like	9:57607085-57620774:-1	0	0	0	0	0	0	0	0	0	0	0	0	0	0	0	0	0	0	0	0	0	0	0	0	0	0	0	0	0	0	0	0	0	0	0	0	0	0	0	0	0	0	0	0	0	0	0	0	0	0	0	0	0	0	0	0.119	0	0	0	0.505	0	0	0	0	1.856
Lmbrd2/ENSMUSG00000116236	ENSMUSG00000116236	ENSMUST00000230318.1, ENSMUST00000230900.1	2	2	0	LMBR1 domain containing 2	CHR_MG4288_PATCH:9149038-9196719:1	0	0	0	0	0	0	0	0	0	0	0	0	0	0	0	0	0	0	0	0	0	0	0	0	0	0	0	0	0	0	0	0	0	0	0	0	0	0	0	0	0	0	0	0	0	0	0	0	0	0	0	0	0	0	0	0	0.377	0	2.1	0.448	0	0	0	0	0
Lmntd1/74071	74071	NM_028742, XM_006506985, XM_006506986, XM_006506987, XM_006506995, XM_017321786, XM_017321787, XM_017321788, XM_017321789, XM_017321790, XM_017321791, XM_017321792	12	0	12	lamin tail domain containing 1	6:1916586-1956826:-1	0	0	0	0	0	0	0	0	0	0	0	0	0	0	0	0	0	0	0	0	0	0	0	0	0	0	0	0	0	0	0	0	0	0	0	0	0	0	0	0	0	0	0	0	0	0	0	0	0	0	0	0	0	0	0	0	0	0	0	0	0	0	0	0	0
Lmod1	ENSMUSG00000048096	ENSMUST00000059352.2, NM_053106	2	1	1	leiomodin 1 (smooth muscle)	1:135324813-135368065:1	0	0	0	0	0	0	0	0	0	0	0	0	0	1.139	0	0	0	0	0	0	0	0	0	0	0	0	0	0	0	0	0	0	0	0	0	0.346	0	0	0	0	0	0	0	0	0	0	0	0	0	0	0	0	0	0	0	0	0.097	0	0	0	0	0	0	0	1.019
Lmod2	ENSMUSG00000029683	ENSMUST00000031694.7, NM_053098	2	1	1	leiomodin 2 (cardiac)	6:24597771-24605414:1	0	0	0	0	0	0	0	0	0	0	0	0	0	0	0	0	0	0	0	0	0	0	0	0	0	0	0	0	0	0	0	0	0.382	0	0	0	0	0	0	0	0	0	0	0	0	0	0	0	0	0	0	0	0	0	0	0.544	0	0	0	0	0	0	0	0	0
Lmod3	ENSMUSG00000044086	ENSMUST00000095655.3, NM_001081157, XM_006506270, XM_006506271	4	1	3	leiomodin 3 (fetal)	6:97238532-97252757:-1	0	0	0	0	0	0	0	0	0	0	0	0	0	0	0	0	0	0	0	0	0	0	0	0	0	0	0	0	0	0	0	0	0	0	0	0	0	0	0	0	0	0	0	0	0	0	0	0	0	0	0	0	0	0	0	0	0	0	0	0	0	0	0	0	0
Lmtk3	ENSMUSG00000062044	ENSMUST00000072580.11, ENSMUST00000120005.9, ENSMUST00000209351.1, ENSMUST00000209617.1, ENSMUST00000209701.1, ENSMUST00000211127.1, ENSMUST00000211309.1, ENSMUST00000211609.1, ENSMUST00000233503.1, XM_017322327, XM_030242731, XM_030242732, XM_030242734, XM_030242735	14	9	5	lemur tyrosine kinase 3	7:45785380-45804144:1	0	0	0	0.169	0	0	0	0	0	0	0	0	0	0	0	0	0	0	0	0	0	0	0	0	0	0	0	0	0	0	0	0	0	0	0	0	0	0	0	0	0	0	0	0	0	0	0	0	0	0	0	0	0	0	0	0.068	0	0	0	0	0	0	0	0.035	0
Lmx1b	ENSMUSG00000038765	ENSMUST00000041730.10, ENSMUST00000137559.2, ENSMUST00000176067.1, XM_006497747	4	3	1	LIM homeobox transcription factor 1 beta	2:33560965-33584293:-1	0	0	0	0	0	0	0	0	0	0	0	0	0	0	0	0	0	0	0	0	0	0	0	0	0	0	0	0	0	0	0	0	0	0	0	0	0	0	0	0	0	0	0	0	0	0	0	0	0	0	0	0	0	0	0	0.033	0	0	0	0.069	0	0.052	0.101	0.034	0
Lnp1	ENSMUSG00000109588	ENSMUST00000210579.1, NM_001347042, XM_030248899	3	1	2	leukemia NUP98 fusion partner 1	16:56914100-56927939:-1	0	0	0	0	0	0	0	0	0	0	0	0	0	0	0	0	0	0	0	0	0	0	0	0	0	0	0	0	0	0	0	0	0	0	0	0	0	0	0	0	0	0	0	0	0	0	0	0	0	0	0	0	0	0	0	0	0	0	0	0	0	0	0	0	0
LO018689.4	ENSMUSG00000116005	ENSMUST00000229444.1, ENSMUST00000230087.1	2	2	0	no description available	CHR_MG4310_MG4311_PATCH:146447831-146455930:1	0	0	0	0	0	0	0	0	0	0	0	0	0	0	0	0	0	0	0	0	0	0	0	0	0	0	0	0	0	0	0	0	0	0	0	0	0	0	0	0	0	0	0	0	0	0	0	0	0	0	0	0	0	0	0	0	0	0	0	0	0	0	0	0	0
LO018689.5	ENSMUSG00000116142	ENSMUST00000229602.1, ENSMUST00000229719.1	2	2	0	no description available	CHR_MG4310_MG4311_PATCH:146404395-146404736:-1	0	0	0	0	0	0	0	0	0	0	0	0	0	0	0	0	0	0	0	0	0	0	0	0	0	0	0	0	0	0	0	0	337.984	0	0	0	0	0	0	0	0	0	0	0	0	0	0	0	0	0	0	0	0	0	0	6.169	0	0	0	0	0	3.187	0	3.184	0
LO018689.6	ENSMUSG00000116320	ENSMUST00000229749.1, ENSMUST00000230888.1	2	2	0	no description available	CHR_MG4310_MG4311_PATCH:146376372-146381641:1	0	0	0	0	0	0	0	0	0	0	0	0	0	0	0	0	0	0	0	0	0	0	0	0	0	0	0	0	0	0	0	36.253	0	0	0	0	0	0	0	0	0	0	0	0	0	0	0	0	0	0	0	0	0	0	0	0	1.058	0	0	0	0	0	0	0	0
LOC100039029	100039029	XM_006535594	1	0	1	component of Sp100-rs-like	1:172410-175488:1	0	0	0	0	0	0	0	0	0	0	0	0	0	0	0	0	0	0	0	0	0	0	0	0	0	0	0	0	0	0	0	0	0	0	0	0	0	0	0	0	0	0	0	0	0	0	0	0	0	0	0	0	0	0	0	3.602	2.039	0	0.634	0	0	0	0	0	0
LOC100041599	100041599	XM_017318897	1	0	1	protein FAM205A-2-like	4:222875-225455:-1	0	0	0	0	0	0	0	0	0	0	0	0	0	0	0	0	0	0	0	0	0	0	0	0	0	0	0	0	0	0	0	0	0	0	0	0	0	0	0	0	0	0	0	0	0	0	0	0	0	0	0	0	0	0	0	0	0	0	0	0	0	0	0	0	2.732
LOC100041708	100041708	XM_017318886, XM_017318888	2	0	2	nuclear body protein SP140-like protein	1:9301-12971:1	0	0	0	0	0	0	0	0	0	0	0	0	0	0	0	0	0	0	0	0	10.069	0	0	0	0	0	0	0	0	0	0	0	0	0	0	0	0	0	0	0	0	0	0	0	0	0	0	0	0	0	0	0	0	0	0	0	0.505	0	4.143	0.018	0	0	0	0	0
LOC100041806	100041806	XM_017318920	1	0	1	PRAME family member 9/15-like	5:587624-625594:1	0	0	0	0	0	0	0	0	0	0	0	0	0	0	0	0	0	0	0	0	0	0	0	0	0	0	0	0	0	0	0	0	0	0	0	0	0	0	0	0	0	0	0	0	0	0	0	0	0	0	0	0	0	0	0	0	0	0	0	0	0	0	0	0	0
LOC100044068	100044068	XM_030251755	1	0	1	interferon-activable protein 202	1:24601-51858:1	0	0	0	0	0	0	0	0	0	0	0	0	0	0	0	0	0	0	0	0	0	0	0	0	0	0	0	0	0	0	0	0	0	0	0	0	0	0	0	0	0	0	0	0	0	0	0	0	0	0	0	0	0	0	0	0	0.97	0	0	0	0	0	0	0	0
LOC100502592	100502592	XM_003084652, XM_006506846	2	0	2	proline-rich proteoglycan 2-like	6:132114576-132117662:-1	0	0	0	0	0	0	0	0	0	0	0	0	0	0	0	0	0	0	0	0	0	0	0	0	0	0	0	0	0	0	0	0	0	0	0	0	0	0	0	0	0	0	0	0	0	0	0	0	0	0	0	0	0	0	0	0	0	0	0	0	0	0	0	0	0
LOC100503047	100503047	XM_003085585	1	0	1	eukaryotic translation initiation factor 1A, X-chromosomal-like	12:88323832-88329682:1	0	0	0	0	0	0	0	0	0	0	0	0	0	0	0	0	0	0	0	0	0	0	0	0	0	0	0	0	0	0	0	0	0	0	0	0	0	0	0	0	0	0	0	0	0	0	0	0	0	0	0	0	0	0	0	0	0	0	0	0	0	0	0	0	0
LOC100504180	100504180	XM_017319050	1	0	1	double homeobox protein 4-like	10:41035-44464:-1	0	0	0	0	0	0	0	0	0	0	0	0	0	0	0	0	0	0	0	0	0	0	0	0	0	0	0	0	0	0	0	0	0	0	0	0	0	0	0	0	0	0	0	0	0	0	0	0	0	0	0	0	0	0	0	0	0	0	0	0	0	0	0	0	0
LOC100861784	100861784	XM_030252972	1	0	1	ubiquitin-conjugating enzyme E2 L3-like	3:74242261-74331910:-1	0	0	0	0	0	0	0	0	0	0	0	0	0	0	0	0	0	0	0	0	0	0	0	0	0	0	0	0	0	0	0	0	0	0	0	0	0	0	0	0	0	0	0	0	0	0	0	0	0	0	0	0	0	0	0	0	0	0	0	0	0	0	0	0	2.698
LOC100861814	100861814	XM_030248216	1	0	1	uncharacterized LOC100861814	14:44403181-44452404:-1	0	0	0	0	0	0	0	0	0	0	0	0	0	0	0	0	0	0	0	0	0	0	0	0	0	0	0	0	0	0	0	0	0	0	0	0	0	0	0	0	0	0	0	0	0	0	0	0	0	0	0	0	0	0	0	0	0	0	0	0	0	0	0	0	0
LOC100861978	100861978	XM_006542757, XM_017318905, XM_030251652, XM_030251653, XM_030251654, XM_030251655	6	0	6	c-C motif chemokine 27-like	4:16841-19897:-1	0	0	0	0	0	0	0	0	0	0	0	0	0	0	0	0	0	0	0	0	0	0	0	0	0	0	0	0	0	0	0	0	0	0	0	0	0	0	0	0	0	0	0	0	0	0	0	0	0	0	0	0	0	0	0	0	0	0	0	0	0	0	0	0	0
LOC100862043	100862043	XM_017318908	1	0	1	protein FAM205A-2-like	4:203788-207962:-1	0	0	0	0	0	0	0	0	0	0	0	0	0	0	0	0	0	0	0	0	0	0	0	0	0	0	0	0	0	0	0	0	0	0	0	0	0	0	0	0	0	0	0	0	0	0	0	0	0	0	0	0	0	0	0	0	0	0	0	0	0	0	0	0	0.607
LOC100862179	100862179	XM_006536340, XM_017318669	2	0	2	spindlin-2A-like	X:33476982-33478575:-1	0	0	0	0	0	0	0	0	0	0	0	0	0	0	0	0	0	0	0	0	0	0	0	0	0	0	0	0	0	0	0	0	0	0	0	0	0	0	0	0	0	0	0	0	0	0	0	0	0	0	0	0	0	0	0	0	0	0	0	0	0	0	0	0	3.985
LOC100862180	100862180	XM_011251125	1	0	1	PRAME family member 8-like	5:197644-200396:-1	0	0	0	0	0	0	0	0	0	0	0	0	0	0	0	0	0	0	0	0	0	0	0	0	0	0	0	0	0	0	0	0	0	0	0	0	0	0	0	0	0	0	0	0	0	0	0	0	0	0	0	0	0	0	0	0	0	0	0	0	0	0	0	0	0
LOC100862192	100862192	XM_003689145	1	0	1	PRAME family member 8-like	5:29922-33957:1	0	0	0	0	0	0	0	0	0	0	0	0	0	0	0	0	0	0	0	0	0	0	0	0	0	0	0	0	0	0	0	0	0	0	0	0	0	0	0	0	0	0	0	0	0	0	0	0	0	0	0	0	0	0	0	0	0	0	0	0	0	0	0	0	0
LOC100862220	100862220	XM_030251647, XM_030251648	2	0	2	uncharacterized LOC100862220	4:173289-174294:-1	0	0	0	0	0	0	0	0	0	0	0	0	0	0	0	0	0	0	0	0	0	0	0	0	0	0	0	0	0	0	0	0	0	0	0	0	0	0	0	0	0	0	0	0	0	0	0	0	0	0	0	0	0	0	0	0	0	0	0	0	0	0	0	0	0
LOC100862413	100862413	XM_003688743	1	0	1	zinc finger and SCAN domain containing protein 4F	6:1243661-1247110:1	0	0	0	0	0	0	0	0	0	0	0	0	0	0	0	0	0	0	0	0	0	0	0	0	0	0	0	0	0	0	0	0	0	0	0	0	0	0	0	0	0	0	0	0	0	0	0	0	0	0	0	0	0	0	0	0	0	0	0	0	0.459	0	0	0	0
LOC100862415	100862415	XM_003688744	1	0	1	zinc finger and SCAN domain containing protein 4F-like	6:1338540-1342005:1	0	0	0	0	0	0	0	0	0	0	0	0	0	0	0	0	0	0	0	0	0	0	0	0	0	0	0	0	0	0	0	0	0	0	0	0	0	0	0	0	0	0	0	0	0	0	0	0	0	0	0	0	0	0	0	0	0	0	0	0	0.002	0	0	0	0
LOC100862456	100862456	XM_006537451	1	0	1	DNA-directed RNA polymerases I, II, and III subunit RPABC4	17:328238-328649:-1	0	0	0	0	0	0	0	0	0	0	0	0	0	0	0	0	0	0	0	0	0	0	0	0	0	0	0	0	0	0	0	0	0	0	0	0	0	0	0	0	0	0	0	0	0	0	0	0	0	0	0	0	0	0	0	0	0	0	0	0	0	0	0	0	0
LOC100862470	100862470	XM_017318994	1	0	1	SWI/SNF-related matrix-associated actin-dependent regulator of chromatin subfamily A member 5-like	4:55-2406:1	0	0	0	0	0	0	0	0	0	0	0	0	0	0	0	0	0	0	0	0	0	0	0	0	0	0	0	0	0	0	0	0	0	0	0	0	0	0	0	0	0	0	0	0	0	0	0	0	0	0	0	0	0	0	0	0.449	0.217	0	0.425	0.703	0	0	0	0	0
LOC101055676	101055676	XM_030251641	1	0	1	protein FAM205A-2-like	4:220778-223533:-1	0	0	0	0	0	0	0	0	0	0	0	0	0	0	0	0	0	0	0	0	0	0	0	0	0	0	0	0	0	0	0	0	0	0	0	0	0	0	0	0	0	0	0	0	0	0	0	0	0	0	0	0	0	0	0	0	0	0	0.161	0	0	0	0	0	0
LOC101055951	101055951	XM_003945845	1	0	1	PRAME family member 8-like	5:550440-554471:-1	0	0	0	0	0	0	0	0	0	0	0	0	0	0	0	0	0	0	0	0	0	0	0	0	0	0	0	0	0	0	0	0	0	0	0	0	0	0	0	0	0	0	0	0	0	0	0	0	0	0	0	0	0	0	0	0	0	0	0	0	0	0	0	0	0
LOC101056144	101056144	XM_017320558	1	0	1	protein FAM205A-2-like	4:41893448-41895399:1	0	0	0	0	0	0	0	0	0	0	0	0	0	0	0	0	0	0	0	0	0	0	0	0	0	0	0	0	0	0	0	0	0	0	0	0	0	0	0	0	0	0	0	0	0	0	0	0	0	0	0	0	0	0	0	0	0	0	0	0	0	0	0	0.158	0
LOC101056159	101056159	XM_011245268, XM_011245269, XM_011245273	3	0	3	uncharacterized LOC101056159	14:43100320-43114145:1	0	0	0	0	0	0	0	0	0	0	0	0	0	0	0	0	0	0	0	0	0	0	0	0	0	0	0	0	0	0	0	0	0	0	0	0	0	0	0	0	0	0	0	0	0	0	0	0	0	0	0	0	0	0	0	0	0	0	0	0	0	0	0	0	0
LOC101056296	101056296	XM_011251333	1	0	1	DNA-binding protein inhibitor ID-3	17:3426432-3427375:1	0	0	0	0	0	0	0	0	0	0	0	0	0	0	0	0	0	0	0	0	0	0	0	0	0	0	0	0	0	0	0	0	0	0	0	0	0	0	0	0	0	0	0	0	0	0	6.246	0	0	0	0	0	0	0	0	0	0	0	0	0	0	2.861	0	0	0
LOC102632256	102632256	XM_030251535	1	0	1	doublesex- and mab-3-related transcription factor C1-like	X:102760254-102779496:1	0	0	0	0	0	0	0	0	0	0	0	0	0	0	0	0	0	0	0	0	0	0	0	0	0	0	0	0	0	0	0	0	0	0	0	0	0	0	0	0	0	0	0	0	0	0	0	0	0	0	0	0	0	0	0	0	0	0	0	0	0	0	0	0	0
LOC102632367	102632367	XM_006528380	1	0	1	doublesex- and mab-3-related transcription factor C1-like	X:102880507-102882317:-1	0	0	0	0	0	0	0	0	0	0	0	0	0	0	0	0	0	0	0	0	0	0	0	0	0	0	0	0	0	0	0	0	0	0	0	0	0	0	0	0	0	0	0	0	0	0	0	0	0	0	0	0	0	0	0	0	0	0	0	0	0	0	0	0	0
LOC102633156	102633156	XM_030252315	1	0	1	zinc finger protein 431-like	2:175321859-175338221:-1	0	0	0	0	0	0	0	0	0	0	0	0	0	0	0	0	0	0	0	0	0	0	0	0	0	0	0	0	0	0	0	0	0	0	0	0.014	0	0	0	0	0	0	0	0	0	0	0	0	0	0	0	0	0	0	0	0	0	0	0	0	0	0.077	0	0	0
LOC102633783	102633783	XM_011249731	1	0	1	sp110 nuclear body protein-like	1:30379-32777:-1	0	0	0	0	0	0	0	0	0	0	0	0	0	0	0	0	0	0	0	0	0	0	0	0	0	0	0	0	0	0	0	0	0	0	0	0	0	0	0	0	0	0	0	0	0	0	0	0	0	0	0	0	0	0	0	0	0	0	0	0	0	0	0	0	0
LOC102634529	102634529	XM_017318911	1	0	1	PRAME family member 8-like	5:130715-173826:-1	0	0	0	0	0	0	0	0	0	0	0	0	0	0	0	0	0	0	0	0	0	0	0	0	0	0	0	0	0	0	0	0	0	0	0	0	0	0	0	0	0	0	0	0	0	0	0	0	0	0	0	0	0	0	0	0	0	0	0	0	0	0	0	0	0
LOC102634872	102634872	XM_030248235	1	0	1	disks large homolog 5-like	14:41370943-41386407:-1	0	0	0	0	0	0	0	0	0	0	0	0	0	0	0	0	0	0	0	0	0	0	0	0	0	0	0	0	0	0	0	0	0	0	0	0	0	0	0	0	0	0	0	0	0	0	0	0	0	0	0	0	0	0	0	0	0	0	0	0	0	0	0	0	0
LOC102635990	102635990	XM_006514360, XM_006514362	2	0	2	uncharacterized LOC102635990	10:82282114-82316581:-1	0	0	0	0	0	0	0	0	0	0	0	0	0	0	0	0	0	0	0	0	0	0	0	0	0	0	0	0	0	0	0	0	0	0	0	0	0	0	0	0	0	0	0	0	0	0	0	0	0	0	0	0	0	0	0	0.022	0.011	0	0	0.023	0	0	0	0	0.054
LOC102635992	102635992	XM_006540491	1	0	1	major allergen I polypeptide chain 1	7:32100869-32102050:1	0	0	0	0	0	0	0	0	0	0	0	0	0	0	0	0	0	0	0	0	0	0	0	0	0	0	0	0	0	0	0	0	0	0	0	0	0	0	0	0	0	0	0	0	0	0	0	0	0	0	0	0	0	0	0	0	0	0	0	0	0	0	0	0	0
LOC102636110	102636110	XM_030247511	1	0	1	zinc finger protein 431-like	13:66670274-66680803:-1	0	0	0	0	0	0	0	0	0	0	0	0	0	0	0	0	0	0	0	0	0	0	0	0	0	0	0	0	0	0	0	0	0	0	0	0	0	0	0	0	0	0	0	0	0	0	0	0	0	0	0	0	0	0	0	0	0	0	0	0	0	0	0	0	0
LOC102636558	102636558	XM_006535875	1	0	1	component of Sp100-rs-like	1:226228-229389:-1	0	0	0	0	0	0	0	0	0	0	0	0	0	0	0	0	0	0	0	0	0	0	0	0	0	0	0	0	0	0	0	0	0	0	0	0	0	0	0	0	0	0	0	0	0	0	0	0	0	0	0	0	0	0	0	0	0	0	0	0	0	0	0	0	0
LOC102637192	102637192	XM_006523123	1	0	1	keratin-associated protein 20-2-like	16:89151139-89151303:1	0	0	0	0	0	0	0	0	0	0	0	0	0	0	0	0	0	0	0	0	0	0	0	0	0	0	0	0	0	0	0	0	0	0	0	0	0	0	0	0	0	0	0	0	0	0	0	0	0	0	0	0	0	0	0	0	0	0	0	0	0	0	0	0	0
LOC102637882	102637882	XM_006541566	1	0	1	pituitary homeobox 3-like	X:157426-162501:-1	0	0	0	0	0	0	0	0	0	0	0	0	0	0	0	0	0	0	0	0	0	0	0	0	0	0	0	0	0	0	0	0	0	0	0	0	0	0	0	0	0	0	0	0	0	0	0	0	0	0	0	0	0	0	0	0	0	0	0.372	0	0	0	0	0	0
LOC102638085	102638085	XM_006535835, XM_030254955, XM_030254956	3	0	3	uncharacterized protein C2orf16-like	5:27963393-27977335:1	0	0	0	0	0	0	0	0	0	0	0	0	0	0	0	0	0	0	0	0	0	0	0	0	0	0	0	0	0	0	0	0	0	0	0	0	0	0	0	0	0	0	0	0	0	0	0	0	0	0	0	0	0	0	0	0	0	0	0	0	0	0	0	0	0
LOC102638913	102638913	NM_001347484	1	0	1	otolin-1-like	6:131486406-131491493:1	0	0	0	0	0	0	0	0	0	0	0	0	0	0	0	0	0	0	0	0	0	0	0	0	0	0	0	0	0	0	0	0	0	0	0	0	0	0	0	0	0	0	0	0	0	0	0	0	0	0	0	0	0	0	0	0	0	0	0	0	0	0	0	0	0
LOC102639794	102639794	XM_030248236	1	0	1	uncharacterized LOC102639794	14:41621819-41624725:-1	0	0	0	0	0	0	0	0	0	0	0	0	0	0	0	0	0	0	0	0	0	0	0	0	0	0	0	0	0	0	0	0	0	0	0	0	0	0	0	0	0	0	0	0	0	0	0	0	0	0	0	0	0	0	0	0	0	0	0	0	0	0	0	0	0
LOC102641037	102641037	XM_006536367	1	0	1	Y-linked testis-specific protein 1-like	Y:9152-9850:1	0	0	0	0	0	0	0	0	0	0	0	0	0	0	0	0	0	0	0	0	0	0	0	0	0	0	0	0	0	0	0	0	0	0	0	0	0	0	0	0	0	0	0	0	0	0	0	0	0	0	0	0	0	0	0	0	0	0	0	0	0	0	0	0	0
LOC102641086	102641086	XM_006536721	1	0	1	DNA-directed RNA polymerases I, II, and III subunit RPABC4	17:328351-328761:-1	0	0	0	0	0	0	0	0	0	0	0	0	0	0	0	0	0	0	0	0	0	0	0	0	0	0	0	0	0	0	0	0	0	0	0	0	0	0	0	0	0	0	0	0	0	0	0	0	0	0	0	0	0	0	0	0	0	0	0	0	0	0	0	0	0
LOC105242401	105242401	XM_003688832	1	0	1	uncharacterized protein C2orf78 homolog	7:38719892-38725527:-1	0	0	0	0	0	0	0	0	0	0	0	0	0	0	0	0	0	0	0	0	0	0	0	0	0	0	0	0	0	0	0	0	0	0	0	0	0	0	0	0	0	0	0	0	0	0	0	0	0	0	0	0	0	0	0	0	0	0	0	0	0	0	0	0	0
LOC105244208	105244208	XM_011239877	1	0	1	40S ribosomal protein S6	2:75191038-75191854:-1	0	0	0	0	0	0	52.126	81.171	0	0	2.582	0	0	0	0	0	0	0	0	0	0	0	0	0	0	0	0	0	0	469.516	0	0	0	0	0	0	0	0	6.146	0	0	0	0	0	0	0	0	0	0	0	0	0	0	0	0	0	0	0	0	0	0	0	0	0	0
LOC105244402	105244402	XM_017319402, XM_030252311	2	0	2	zinc finger protein 239-like	2:175016729-175019448:1	0	0	0	0	0	0	0	0	0	0	0	0	0	0	0	0	0	0	0	0	0	0	0	0	0	0	0.718	0	0	0	6.498	0	0	0	0	80.837	0	0	0	0	1.815	0	0	0	0	0	0	0	0	0	0	0	0	0	0	0	0.4	0	0.011	0	0	0	0.47	0.178	0.648
LOC105245102	105245102	XM_030247052	1	0	1	heterogeneous nuclear ribonucleoprotein A/B-like	12:98097681-98100038:-1	0	0	0	0	0	0	0	0	0	0	0	0	0	0	0	0	0	0	0	0	0	0	0	0	0	0	0	0	0	0	0	0	0	0	0	0	0	0	0	0	0	0	0	0	0	0	0	0	0	0	0	0	0	0	0	0	0.455	0	0	0.491	0	0	0	0	0
LOC105245673	105245673	XM_011244827	1	0	1	uncharacterized LOC105245673	14:7118058-7125397:-1	0	0	0	0	0	0	0	0	0	0	0	0	0	0	0	0	0	0	0	0	0	0	0	0	0	0	0	0	0	0	0	0	0	0	0	0	0	0	0	0	0	0	0	0	0	0	0	0	0	0	0	0	0	0	0	0	0	0	0	0	0	0	0	0	0
LOC105245675	105245675	XM_011244836	1	0	1	uncharacterized LOC105245675	14:6211941-6219210:-1	0	0	0	0	0	0	0	0	0	0	0	0	0	0	0	0	0	0	0	0	0	0	0	0	0	0	0	0	0	0	0	0	0	0	0	0	0	0	0	0	0	0	0	0	0	0	0	0	0	0	0	0	0	0	0	0	0	0	0	0	0	0	0	0	0
LOC105245737	105245737	XM_017316271	1	0	1	disks large homolog 5-like	14:43410821-43416703:-1	0	0	0	0	0	0	0	0	0	0	0	0	0	0	0	0	0	0	0	0	0	0	0	0	0	0	0	0	0	0	0	0	0	0	0	0	0	0	0	0	0	0	0	0	0	0	0	0	0	0	0	0	0	0	0	0	0	0	0	0	0	0	0	0	0
LOC105247297	105247297	XM_030251713	1	0	1	zinc finger protein OZF-like	4:583494-587293:-1	0	0	0	0	0	0	0	0	0	0	0	0	0	0	0	0	0	0	0	0	0	0	0	0	0	0	0	0	0	0	0	0	0	0	0	0	0	0	0	0	0	0	0	0	0	0	0	0	0	0	0	0	0	0	0	0	0	0	0	0	0	0	0	0	0
LOC108167320	108167320	XM_011249870	1	0	1	serine/threonine-protein phosphatase 2A regulatory subunit B'' subunit delta-like	9:124441680-124442903:-1	0	0	0	0	0	0	0	0	0	0	0	0	0	0	0	0	0	0	0	0	0	0	0	0	0	0	0	0	0	0	0	0	0	0	0	0	0	0	0	0	0	0	0	0	0	0	0	0	0	0	0	0	0	0	0	0	0	0	0	0	0	0	0	0	0
LOC108167340	108167340	XM_017317182	1	0	1	sperm motility kinase 3A-like	16:12734435-12761483:-1	0	0	0	0	0	0	0	0	0	0	0	0	0	0	0	0	0	0	0	0	0	0	0	0	0	0	0	0	0	0	0	0	0	0	0	0	0	0	0	0	0	0	0	0	0	0	0	0	0	0	0	0	0	0	0	0	0	0	0	0	0	0	0	0	7.144
LOC108167347	108167347	XM_017313661	1	0	1	component of Sp100-rs-like	1:85313407-85317321:-1	0	0	0	0	0	0	0	0	0	0	0	0	0	0	0	0	0	0	0	0	0	0	0	0	0	0	0	0	0	0	0	0	0	0	0	0	0	0	0	0	0	0	0	0	0	0	0	0	0	0	0	0	0	0	0	3.602	2.039	0	0.634	0	0	0	0	0	0
LOC108167383	108167383	XM_017318952, XM_017318953, XM_017318954	3	0	3	killer cell lectin-like receptor 4	6:593580-615023:-1	0	0	0	0	0	0	0	0	0	0	0	0	0	0	0	0	0	0	0	0	0	0	0	0	0	0	0	0	0	0	0	0	0	0	0	3.51	0	0	0	0	0	0	0	0	0	0	0	0	0	0	0	0	0	0	0	0	0	0	0	0	0	0	0	0	0
LOC108167572	108167572	XM_030243884	1	0	1	proteinase-activated receptor 4-like	8:71757572-71760666:1	0	0	0	0	0	0	0	0	0	0	0	0	0	0	0	0	0	0	0	0	0	0	0	0	0	0	0	0	0	0	0	0	0	0	0	1.535	0	0	0	0	0	0	0	0	0	0	0	0	0	0	0	0	0	0	0	0	0	0	0	0	0	0	0	0	0
LOC108167694	108167694	XM_017313739	1	0	1	serine/threonine-protein phosphatase 2A regulatory subunit B'' subunit delta-like	9:124422472-124423400:-1	0	0	0	0	0	1.821	0	0	0	0	0	0	0	0	0	0	0	0	0	0	0	0	0	0	0	0	0	0	0	0	0	0	0	0	0	0	0	0	0	0	0	0	0	0	0	0	0	0	0	0	0	0	0	0	0	0	0	0	0	0	0	0	0	0	0
LOC108168187	108168187	XM_017316335	1	0	1	uncharacterized LOC108168187	14:6499086-6537277:-1	0	0	0	0	0	0	0	0	0	0	0	0	0	0	0	0	0	0	0	0	0	0	0	0	0	0	0	0	0	0	0	0	0	0	0	0	0	0	0	0	0	0	0	0	0	0	0	0	0	0	0	0	0	0	0	0	0	0	0	0	0	0	0	0	0
LOC108168393	108168393	XM_017318026	1	0	1	protein SPT2 homolog	18:77177567-77186054:-1	0	0	0	0	0	0	0	0	0	0	0	0	0	0	0	0	0	0	0	0	0	0	0	0	0	0	0	0	0	0	0	0	0	0	0	0	0	0	0	0	0	0	0	0	0	0	0	0	0	0	0	0	0	0	0	0	0	0	0	0	0	0	0	0	6.443
LOC108168446	108168446	XM_017318654	1	0	1	melanoma-associated antigen B2-like	X:91625353-91626477:1	0	0	0	0	0	0	0	0	0	0	0	0	0	0	0	0	0	0	0	0	0	0	0	0	0	0	0	0	0	0	0	0	0	0	0	0	0	0	0	0	0	0	0	0	0	0	0	0	0	0	0	0	0	0	0	0	0.165	0	0	0.18	0	0	0	0	0
LOC108168466	108168466	XM_017318671	1	0	1	spindlin-2A-like	X:31254636-31255381:1	0	0	0	0	0	0	0	0	0	0	0	0	0	0	0	0	0	0	0	0	0	0	0	0	0	0	0	0	0	0	0	0	0	0	0	0	0	0	0	0	0	0	0	0	0	0	0	0	0	0	0	0	0	0	0	0	0	0	0	0	0	0	0	0	0
LOC108168468	108168468	XM_017318673	1	0	1	spindlin-2A-like	X:34237100-34238592:-1	0	0	0	0	0	0	0	0	0	0	0	0	0	0	0	0	0	0	0	0	0	0	0	0	0	0	0	0	0	0	0	0	0	0	0	0	0	0	0	0	0	0	0	0	0	0	0	0	0	0	0	0	0	0	0	0	0	0	0	0	0	0	0	0	0
LOC108168511	108168511	XM_017318703	1	0	1	X-linked lymphocyte-regulated protein PM1-like	Y:40290986-40315451:-1	0	0	0	0	0	0	0	0	0	0	0	0	0	0	0	0	0	0	0	0	0	0	0	0	0	0	0	0	0	0	0	0	0	0	0	0	0	0	0	0	0	0	0	0	0	0	0	0	0	0	0	0	0	0	0	0	0	0	0	0	0	0	0	0	0
LOC108168567	108168567	XM_017318770	1	0	1	Y-linked testis-specific protein 1-like	Y:84440281-84440964:-1	0	0	0	0	0	0	0	0	0	0	0	0	0	0	0	0	0	0	0	0	0	0	0	0	0	0	0	0	0	0	0	0	0	0	0	0	0	0	0	0	0	0	0	0	0	0	0	0	0	0	0	0	0	0	0	0	0	0	0	0	0	0	0	0	0
LOC108168576	108168576	XM_017318780	1	0	1	Y-linked testis-specific protein 1-like	Y:75539715-75540398:-1	0	0	0	0	0	0	0	0	0	0	0	0	0	0	0	0	0	0	0	0	0	0	0	0	0	0	0	0	0	0	0	0	0	0	0	0	0	0	0	0	0	0	0	0	0	0	0	0	0	0	0	0	0	0	0	0	0	0	0	0	0	0	0	0	0
LOC108168588	108168588	XM_017318792	1	0	1	Y-linked testis-specific protein 1-like	Y:51391162-51391845:-1	0	0	0	0	0	0	0	0	0	0	0	0	0	0	0	0	0	0	0	0	0	0	0	0	0	0	0	0	0	0	0	0	0	0	0	0	0	0	0	0	0	0	0	0	0	0	0	0	0	0	0	0	0	0	0	0	0	0	0	0	0	0	0	0	0
LOC108168602	108168602	XM_017318808	1	0	1	Y-linked testis-specific protein 1-like	Y:54968754-54969437:-1	0	0	0	0	0	0	0	0	0	0	0	0	0	0	0	0	0	0	0	0	0	0	0	0	0	0	0	0	0	0	0	0	0	0	0	0	0	0	0	0	0	0	0	0	0	0	0	0	0	0	0	0	0	0	0	0	0	0	0	0	0	0	0	0	0
LOC108168606	108168606	XM_017318812	1	0	1	Y-linked testis-specific protein 1-like	Y:78761355-78762038:-1	0	0	0	0	0	0	0	0	0	0	0	0	0	0	0	0	0	0	0	0	0	0	0	0	0	0	0	0	0	0	0	0	0	0	0	0	0	0	0	0	0	0	0	0	0	0	0	0	0	0	0	0	0	0	0	0.312	0	0	0	0.332	0	0	0	0	0
LOC108168607	108168607	XM_017318814	1	0	1	Y-linked testis-specific protein 1-like	Y:34561734-34562417:1	0	0	0	0	0	0	0	0	0	0	0	0	0	0	0	0	0	0	0	0	0	0	0	0	0	0	0	0	0	0	0	0	0	0	0	0	0	0	0	0	0	0	0	0	0	0	0	0	0	0	0	0	0	0	0	0	0	0	0	0	0	0	0	0	0
LOC108168609	108168609	XM_017318816	1	0	1	Y-linked testis-specific protein 1-like	Y:23031065-23032047:1	0	0	0	0	0	0	0	0	0	0	0	0	0	0	0	0	0	0	0	0	0	0	0	0	0	0	0	0	0	0	0	0	0	0	0	0	0	0	0	0	0	0	0	0	0	0	0	0	0	0	0	0	0	0	0	0	0	0	0	0	0	0	0	0	0.674
LOC108168611	108168611	XM_017318818	1	0	1	Y-linked testis-specific protein 1-like	Y:82787060-82787743:-1	0	0	0	0	0	0	0	0	0	0	0	0	0	0	0	0	0	0	0	0	0	0	0	0	0	0	0	0	0	0	0	0	0	0	0	0	0	0	0	0	0	0	0	0	0	0	0	0	0	0	0	0	0	0	0	0	0	0	0	0	0	0	0	0	0
LOC108168615	108168615	XM_017318822	1	0	1	Y-linked testis-specific protein 1-like	Y:34781126-34781809:1	0	0	0	0	0	0	0	0	0	0	0	0	0	0	0	0	0	0	0	0	0	0	0	0	0	0	0	0	0	0	0	0	0	0	0	0	0	0	0	0	0	0	0	0	0	0	0	0	0	0	0	0	0	0	0	0	0	0	0	0	0	0	0	0	0
LOC108168619	108168619	XM_030251577	1	0	1	Y-linked testis-specific protein 1-like	Y:51605808-51606491:-1	0	0	0	0	0	0	0	0	0	0	0	0	0	0	0	0	0	0	0	0	0	0	0	0	0	0	0	0	0	0	0	0	0	0	0	0	0	0	0	0	0	0	0	0	0	0	0	0	0	0	0	0	0	0	0	0	0	0	0	0	0	0	0	0	0
LOC108168621	108168621	XM_017318829	1	0	1	Y-linked testis-specific protein 1-like	Y:80463246-80463929:-1	0	0	0	0	0	0	0	0	0	0	0	0	0	0	0	0	0	0	0	0	0	0	0	0	0	0	0	0	0	0	0	0	0	0	0	0	0	0	0	0	0	0	0	0	0	0	0	0	0	0	0	0	0	0	0	0	0	0	0	0	0	0	0	0	0
LOC108168626	108168626	XM_017318834	1	0	1	Y-linked testis-specific protein 1-like	Y:26508824-26509507:1	0	0	0	0	0	0	0	0	0	0	0	0	0	0	0	0	0	0	0	0	0	0	0	0	0	0	0	0	0	0	0	0	0	0	0	0	0	0	0	0	0	0	0	0	0	0	0	0	0	0	0	0	0	0	0	0	0	0	0	0	0	0	0	0	0
LOC108168630	108168630	XM_017318839	1	0	1	Y-linked testis-specific protein 1-like	Y:65648501-65649184:-1	0	0	0	0	0	0	0	0	0	0	0	0	0	0	0	0	0	0	0	0	0	0	0	0	0	0	0	0	0	0	0	0	0	0	0	0	0	0	0	0	0	0	0	0	0	0	0	0	0	0	0	0	0	0	0	0	0	0	0	0	0	0	0	0	0
LOC108168647	108168647	XM_017318858	1	0	1	Y-linked testis-specific protein 1-like	Y:63500915-63501598:-1	0	0	0	0	0	0	0	0	0	0	0	0	0	0	0	0	0	0	0	0	0	0	0	0	0	0	0	0	0	0	0	0	0	0	0	0	0	0	0	0	0	0	0	0	0	0	0	0	0	0	0	0	0	0	0	0	0	0	0	0	0	0	0	0	0
LOC108168648	108168648	XM_017318859	1	0	1	Y-linked testis-specific protein 1-like	Y:53341571-53342254:-1	0	0	0	0	0	0	0	0	0	0	0	0	0	0	0	0	0	0	0	0	0	0	0	0	0	0	0	0	0	0	0	0	0	0	0	0	0	0	0	0	0	0	0	0	0	0	0	0	0	0	0	0	0	0	0	0	0	0	0	0	0	0	0	0	0
LOC108168649	108168649	XM_017318860	1	0	1	Y-linked testis-specific protein 1-like	Y:35644173-35644856:1	0	0	0	0	0	0	0	0	0	0	0	0	0	0	0	0	0	0	0	0	0	0	0	0	0	0	0	0	0	0	0	0	0	0	0	0	0	0	0	0	0	0	0	0	0	0	0	0	0	0	0	0	0	0	0	0	0	0	0	0	0	0	0	0	0
LOC108168652	108168652	XM_017318863	1	0	1	Y-linked testis-specific protein 1-like	Y:23381504-23382187:1	0	0	0	0	0	0	0	0	0	0	0	0	0	0	0	0	0	0	0	0	0	0	0	0	0	0	0	0	0	0	0	0	0	0	0	0	0	0	0	0	0	0	0	0	0	0	0	0	0	0	0	0	0	0	0	0	0	0	0	0	0	0	0	0	0
LOC108168653	108168653	XM_017318864	1	0	1	Y-linked testis-specific protein 1-like	Y:28733498-28734181:1	0	0	0	0	0	0	0	0	0	0	0	0	0	0	0	0	0	0	0	0	0	0	0	0	0	0	0	0	0	0	0	0	0	0	0	0	0	0	0	0	0	0	0	0	0	0	0	0	0	0	0	0	0	0	0	0	0	0	0	0	0	0	0	0	0
LOC108168654	108168654	XM_017318865	1	0	1	Y-linked testis-specific protein 1-like	Y:88804770-88805453:-1	0	0	0	0	0	0	0	0	0	0	0	0	0	0	0	0	0	0	0	0	0	0	0	0	0	0	0	0	0	0	0	0	0	0	0	0	0	0	0	0	0	0	0	0	0	0	0	0	0	0	0	0	0	0	0	0	0	0	0	0	0	0	0	0	0
LOC108168655	108168655	XM_017318866	1	0	1	Y-linked testis-specific protein 1-like	Y:81724619-81725302:-1	0	0	0	0	0	0	0	0	0	0	0	0	0	0	0	0	0	0	0	0	0	0	0	0	0	0	0	0	0	0	0	0	0	0	0	0	0	0	0	0	0	0	0	0	0	0	0	0	0	0	0	0	0	0	0	0	0	0	0	0	0	0	0	0	0
LOC108168656	108168656	XM_017318867	1	0	1	Y-linked testis-specific protein 1-like	Y:81203810-81204493:-1	0	0	0	0	0	0	0	0	0	0	0	0	0	0	0	0	0	0	0	0	0	0	0	0	0	0	0	0	0	0	0	0	0	0	0	0	0	0	0	0	0	0	0	0	0	0	0	0	0	0	0	0	0	0	0	0	0	0	0	0	0	0	0	0	0
LOC108168657	108168657	XM_017318868	1	0	1	Y-linked testis-specific protein 1-like	Y:10065798-10066481:-1	0	0	0	0	0	0	0	0	0	0	0	0	0	0	0	0	0	0	0	0	0	0	0	0	0	0	0	0	0	0	0	0	0	0	0	0	0	0	0	0	0	0	0	0	0	0	0	0	0	0	0	0	0	0	0	0	0	0	0	0	0	0	0	0	0
LOC108168666	108168666	XM_017318877	1	0	1	Y-linked testis-specific protein 1-like	Y:86869372-86870055:-1	0	0	0	0	0	0	0	0	0	0	0	0	0	0	0	0	0	0	0	0	0	0	0	0	0	0	0	0	0	0	0	0	0	0	0	0	0	0	0	0	0	0	0	0	0	0	0	0	0	0	0	0	0	0	0	0	0	0	0	0	0	0	0	0	0
LOC108168667	108168667	XM_017318878	1	0	1	Y-linked testis-specific protein 1-like	Y:86365740-86366423:-1	0	0	0	0	0	0	0	0	0	0	0	0	0	0	0	0	0	0	0	0	0	0	0	0	0	0	0	0	0	0	0	0	0	0	0	0	0	0	0	0	0	0	0	0	0	0	0	0	0	0	0	0	0	0	0	0	0	0	0	0	0	0	0	0	0
LOC108168680	108168680	XM_030251656	1	0	1	uncharacterized LOC108168680	4:17732-178173:1	0	0	0	0	0	0	0	0	0	0	0	0	0	0	0	0	0	0	0	0	0	0	0	0	0	0	0	0	0	0	0	0	0	0	0	0	0	0	0	0	0	0	0	0	0	0	0	0	0	0	0	0	0	0	0	0	0	0	0	0	0	0	0	0	0
LOC108168681	108168681	XM_017318912	1	0	1	PRAME family member 8-like	5:19515-38665:-1	0	0	0	0	0	0	0	0	0	0	0	0	0	0	0	0	0	0	0	0	0	0	0	0	0	0	0	0	0	0	0	0	0	0	0	0	0	0	0	0	0	0	0	0	0	0	0	0	0	0	0	0	0	0	0	0	0	0	0	0	0	0	0	0	0
LOC108168684	108168684	XM_017318917	1	0	1	PRAME family member 8-like	5:397018-399720:1	0	0	0	0	0	0	0	0	0	0	0	0	0	0	0	0	0	0	0	0	0	0	0	0	0	0	0	0	0	0	0	0	0	0	0	0	0	0	0	0	0	0	0	0	0	0	0	0	0	0	0	0	0	0	0	0	0	0	0	0	0	0	0	0	0
LOC108168685	108168685	XM_017318918	1	0	1	PRAME family member 8-like	5:717815-720517:1	0	0	0	0	0	0	0	0	0	0	0	0	0	0	0	0	0	0	0	0	0	0	0	0	0	0	0	0	0	0	0	0	0	0	0	0	0	0	0	0	0	0	0	0	0	0	0	0	0	0	0	0	0	0	0	0	0	0	0	0	0	0	0	0	0
LOC108168698	108168698	XM_030251683	1	0	1	vomeronasal type-1 receptor 4	6:1392128-1393102:-1	0	0	0	0	0	0	0	0	0	0	0	0	0	0	0	0	0	0	0	0	0	0	0	0	0	0	0	0	0	0	0	0	0	0	0	0	0	0	0	0	0	0	0	0	0	0	0	0	0	0	0	0	0	0	0	0	0	0	0	0	0	0	0	0	0
LOC108168724	108168724	XM_017319051	1	0	1	synaptonemal complex protein 3-like	X:11903-37057:-1	0	0	0	0	0	0	0	0	0	0	0	0	0	0	0	0	0	0	0	0	0	0	0	0	0	0	0	0	0	0	0	0	0	0	0	0	0	0	0	0	0	0	0	0	0	0	0	0	0	0	0	0	0	0	0	0	0	0	0	0	0	0	0	0	0
LOC108168726	108168726	XM_017319361	1	0	1	uncharacterized LOC108168726	2:3570447-3678380:1	0	0	0	0	0	0	0	0	0	0	0	0	0	0	0	0	0	0	0	0	0	0	0	0	0	0	0	0	0	0	0	0	0	0	0	0	0	0	0	0	0	0	0	0	0	0	0	0	0	0	0	0	0	0	0	0	0	0	0	0	0	0	0	0	0.869
LOC108168771	108168771	XM_017319376, XM_017319378, XM_017319379, XM_017319380, XM_017319381, XM_017319382	6	0	6	uncharacterized LOC108168771	2:75454720-75557785:-1	0	0	0	0	0	0	0	0	0	0	0	0	0	0	0	0	0	0	0	0	0	0	0	0	0	0	0	0	0	0	0	0	0	0	0	0	0	0	0	0	0	0	0	0	0	0	0	0	0	0	0	0	0	0	0	0	0	0	0	0	0	0	0	0	13.39
LOC108169010	108169010	XM_017320557	1	0	1	protein FAM205A-2-like	4:42587860-42603739:1	0	0	0	0	0	0	0	0	0	0	0	0	0	0	0	0	0	0	0	0	0	0	0	0	0	0	0	0	0	0	0	0	0	0	0	0	0	0	0	0	0	0	0	0	0	0	1.274	0	0	0	0	0	0	0	0	0	0	0	0.162	0.106	0.058	0	0	0	0
LOC108169097	108169097	XM_017321258	1	0	1	PRAME family member 8-like	5:94607591-94626746:1	0	0	0	0	0	0	0	0	0	0	0	0	0	0	0	0	0	0	0	0	0	0	0	0	0	0	0	0	0	0	0	0	0	0	0	0	0	0	0	0	0	0	0	0	0	0	0	0	0	0	0	0	0	0	0	0	0	0	0	0	0	0	0	0	0
LOC108169100	108169100	XM_017321260	1	0	1	PRAME family member 8-like	5:95108456-95111158:1	0	0	0	0	0	0	0	0	0	0	0	0	0	0	0	0	0	0	0	0	0	0	0	0	0	0	0	0	0	0	0	0	0	0	0	0	0	0	0	0	0	0	0	0	0	0	0	0	0	0	0	0	0	0	0	0	0	0	0	0	0	0	0	0	0
LOC108169105	108169105	XM_017321268, XM_017321269	2	0	2	cadherin-related family member 4	5:16835938-16882358:1	0	0	0	0	0	0	0	0	0	0	0	0	0	0	0	0	0	0	0	0	0	0	0	0	0	0	0	0	0	0	0	0	0	0	0	0	0	0	0	0	0	0	0	0	0	0	0	0	0	0	0	0	0	0	0	0	0	0	0	0	0	0	0	0	0
LOC114841036	114841036	NM_001370419	1	0	1	Uncharacterized protein LOC114841036	19:6977585-6980440:-1	0	0	0	0	0	0	0	0	0	0	0	0	0	0	0	0	0	0	0	0	0	0	0	0	0	0	0	0	0	0	0	0	0	0	0	0	0	0	0	0	0	0	0	0	0	0	0	0	0	0	0	0	0	0	0	0	0	0	0	0	0	0	1.068	0	0
LOC115485680	115485680	XM_030243928	1	0	1	uncharacterized LOC115485680	1:15374637-15455813:1	0	0	0	0	0	0	0	0	0	0	0	0	0	0	0	0	0	0	0	0	0	0	0	0	0	0	0	0	0	0	0	0	0	0	0	0	0	0	0	0	0	0	0	0	0	0	0	0	0	0	0	0	0	0	0	0	0	0	0	0	0	0	0	0	0
LOC115485726	115485726	XM_030244920	1	0	1	sp110 nuclear body protein-like	1:85111061-85285901:1	0	0.192	0	0	0	0	0	0	0	0	0	0	0	0	0	0	0	0	0	0	0	0	0	0	0	0	0	0	0	0	0	0	0	0	0	0	0	0	0	0	0	0	0	0	0	0	0	0	0	0	0	0	0	0	0	0	0.366	0	0	0.401	0.503	0	0	0	0
LOC115485924	115485924	XM_030248166, XM_030248167	2	0	2	uncharacterized LOC115485924	14:7401010-7412274:-1	0	0	0	0	0	0	0	0	0	0	0	0	0	0	0	0	0	0	0	0	0	0	0	0	0	0	0	0	0	0	0	0	0	0	0	0	0	0	0	0	0	0	0	0	0	0	0	0	0	0	0	0	0	0	0	0	0	0	1.747	0	3.325	0	0	1.785	9.458
LOC115486128	115486128	XM_030252280	1	0	1	translation initiation factor IF-2-like	2:156830706-156841248:-1	0	0	0	0	0	0	0	0	0	0	0	0	0	0	0	0	0	0	0	0	0	0	0	0	0	0	0	0	0	0	0	0	0	0	0	0	0	0	0	0	0	0	0	0	0	0	0	0	0	0	0	0	0	0	0	0	0	0	0.139	0	0	0	0	0	0
LOC115486390	115486390	XM_030251782	1	0	1	T-cell-specific guanine nucleotide triphosphate-binding protein 1-like	11:92144-93404:-1	0	0	0	0	0	0	0	0	0	0	0	0	0	0	0	0	0	0	0	0	0	0	0	0	0	0	0	0	0	0	0	0	0	0	0	0	0	0	0	0	0	0	0	0	0	0	0	0	0	0	0	0	0	0	0	0	0	0	0	0	0	0	0	0	0
LOC115486392	115486392	XM_030251786	1	0	1	NACHT, LRR and PYD domains-containing protein 1a-like	11:201999-262969:-1	0	0	0	0	0	0	0	0	0	0	0	0	0	0	0	0	0	0	0	0	0	0	0	0	0	0	0	0	0	0	0	0	0	0	0	0	0	0	0	0	0	0	0	0	0	0	0	0	0	0	0	0	0	0	0	0	0	0	0	0	0	0	0	0	0
LOC115486419	115486419	XM_030244770, XM_030244771, XM_030244772	3	0	3	keratin-associated protein 10-3-like	9:118183909-118198652:1	0	0	0	0	0	0	0	0	0	0	0	0	0	0	0	0	0	0	0	0	0	0	0	0	0	0	0	0	0	0	0	0	0	0	0	0	0	0	0	0	0	0	0	0	0	0	0	0	0	0	0.602	0	0	0	0	0	0	0	0	0	0	0	0	0	2.982
LOC115486424	115486424	XM_030250191, XM_030250192	2	0	2	uncharacterized LOC115486424	17:8432671-8434528:1	0	0	0	0	0	0	0	0	0	0	0	0	0	0	0	0	0	0	0	0	0	0	0	0	0	0	0	0	0	0	0	0	0	0	0	0	0	0	0	0	0	0	0	0	0	0	0	0	0	0	0	0	0	0	0	0	0.251	0	0	0	0	0	0	0	0
LOC115486427	115486427	XM_011245244	1	0	1	disks large homolog 5-like	14:41962711-41965565:-1	0	0	0	0	0	0	0	0	0	0	0	0	0	0	0	0	0	0	0	0	0	0	0	0	0	0	0	0	0	0	0	0	0	0	0	0	0	0	0	0	0	0	0	0	0	0	0	0	0	0	0	0	0	0	0	0	0	0	0	0	0	0	0	0	0
LOC115486432	115486432	XM_030250170	1	0	1	zinc finger protein 525-like	17:21633686-21635196:1	0	0	0	0	0	0	0	0	0	0	0	0	0	0	0	0	0	0	0	0	0	0	0	0	0	0	0	0	0	0	0	0	0	0	0	0	0	0	0	0	0	0	0	0	0	0	0	0	0	0	0	0	0	0	0	0	0	0	0	0	0	0	0	0	0
LOC115486439	115486439	XM_030254972	1	0	1	radial spoke head 10 homolog B-like	5:143975336-143985719:1	0	0	0	0	0	0	0	0	0	0	0	0	0	0	0	0	0	0	0	0	0	0	0	0	0	0	0	0	0	0	0	0	0	0	0	0	0	0	0	0	0	0	0	0	0	0	0	0	0	0	0	0	0	0	0	0	0	0	0	0	0	0	0	0	2.003
LOC115486481	115486481	XM_030243135	1	0	1	keratin-associated protein 5-5-like	7:142143727-142144584:-1	0	0	0	0	0	0	0	0	0	0	0	0	0	0	0	0	0	0	0	0	0	0	0	0	0	0	0	0	0	0	0	0	0	0	0	0	0	0	0	0	0	0	0	0	0	0	0	0	0	0	0	0	0	0	0	0	0	0	0	0	0	0	0	0	0
LOC115486510	115486510	XM_030243153	1	0	1	serine/arginine repetitive matrix protein 1-like	7:35055483-35057645:1	0	0	0	0	0	0	0	0	0	0	0	0	0	0	0	0	0	0	0	0	0	0	0	0	0	0	0	0	0	0	0	0	0	0	0	0	0	0	0	0	0	0	0	0	0	0	0	0	0	0	0	0	0	0	0	0	0	0	0	0	0	0.681	0	0	0
LOC115486543	115486543	XM_030243193	1	0	1	ankyrin repeat domain-containing protein 26-like	7:120620008-120629766:1	0	0	0	0	0	0	0	0	0	0	0	0	0	0	0	0	0	0	0	0	0	0	0	0	0	0	0	0	0	0	0	0	0	0	0	0	0	0	0	0	0	0	0	0	0	0	0	0	0	0	0	0	0	0	0	0	0	0	0	0	0	0	0	0	0
LOC115486865	115486865	XM_030243882	1	0	1	synapsin-1-like	8:33730534-33732487:-1	0	0	0	0	0	0	0	0	0	0	0	0	0	0	0	0	0	0	0	0	0	0	0	0	0	0	0	0	0	0	0	0	0	0	0	0	0	0	0	0	0	0	0	0	0	0	0	0	0	0	0	0	0	0	0	0	0	0	0	0.694	0	2.736	0	0.452	0
LOC115486880	115486880	XM_030243886	1	0	1	uncharacterized LOC115486880	8:94601616-94602891:-1	0	0	0	0	0	0	0	0	0	0	0	0	0	0	0	0	0	0	0	0	0	0	0	0	0	0	0	24.527	0	0	0	0	0	0	0	0	0	0	0	0	0	0	0	0	0	0	0	0	0	0	0	0	0	0	0	0.353	0	0	0	0	0	0	0	0	0
LOC115486930	115486930	XM_030243900	1	0	1	putative elongin-A3 member C	8:55114929-55118219:1	0	0	0	0	0	0	0	0	0	0	0	0	0	0	0	0	0	0	0	0	0	0	0	0	0	0	0	0	0	0	0	0	0	0	0	0	0	0	0	0	0	0	0	0	0	0	0	0	0	0	0	0	0	0	0	0	0	0	0	0	0	0	0	0	0
LOC115486931	115486931	XM_030243901	1	0	1	uncharacterized LOC115486931	8:55118424-55121522:1	0	0	0	0	0	0	0	0	0	0	0	0	0	0	0	0	0	0	0	0	0	0	0	0	0	0	0	0	0	0	0	0	0	0	0	0	0	0	0	0	0	0	0	0	0	0	0	0	0	0	0	0	0	0	0	0	0	0	0	0	0	0.514	0	0	13.182
LOC115486932	115486932	XM_030243902	1	0	1	elongin-A3 member D-like	8:55372493-55374933:1	0	0	0	0	0	0	0	0	0	0	0	0	0	0	0	0	0	0	0	0	0	0	0	0	0	0	0	0	0	0	0	0	0	0	0	0	0	0	0	0	0	0	0	0	0	0	0	0	0	0	0	0	0	0	0	0	0	0	0	0	0	0	0	0	12.341
LOC115486945	115486945	XM_030243908	1	0	1	classical arabinogalactan protein 9-like	8:81333959-81342653:-1	0	0	0	0	0	0	0	0	0	0	0	0	0	0	0	0	0	0	0	0	0	0	0	0	0	0	0	0	0	0	0	0	0	0	0	0	0	0	0	0	0	0	0	0	0	0	0	0	0	0	0	0	0	0	0	0	0.571	0	0.558	0	0	0	0	0	0
LOC115486951	115486951	XM_030243913	1	0	1	neutrophil antibiotic peptide NP-2-like	8:21639071-21640396:1	0	0	0	0	0	0	0	0	0	0	0	0	0	0	0	0	0	0	0	0	0	0	0	0	0	0	0	0	0	0	0	0	0	0	0	0	0	0	0	0	0	0	0	0	0	0	0	0	0	0	0	0	0	0	0	0	0	0	0	0	0	0	0	0	0
LOC115486965	115486965	XM_030243914	1	0	1	elongin-A3 member D-like	8:55366305-55368181:1	0	0	0	0	0	0	0	0	0	0	0	0	0	0	0	0	0	0	0	0	0	0	0	0	0	0	0	0	0	0	0	0	0	0	0	0	0	0	0	0	0	0	0	0	0	0	0	0	0	0	0	0	0	0	0	0	0	0	0	0	0	0	0	0	0
LOC115486966	115486966	XM_030243915	1	0	1	elongin-A3-like	8:55376184-55377930:1	0	0	0	0	0	0	0	0	0	0	0	0	0	0	0	0	0	0	0	0	0	0	0	0	0	0	0	0	0	0	0	0	0	0	0	0	0	0	0	0	0	0	0	0	0	0	0	0	0	0	0	0	0	0	0	0	0	0	0	0	0	0	0	0	0
LOC115486967	115486967	XM_030243916	1	0	1	elongin-A3 member D-like	8:55379125-55381000:1	0	0	0	0	0	0	0	0	0	0	0	0	0	0	0	0	0	0	0	0	0	0	0	0	0	0	0	0	0	0	0	0	0	0	0	0	0	0	0	0	0	0	0	0	0	0	0	0	0	0	0	0	0	0	0	0	0	0	0	0	0	0	0	0	0
LOC115486968	115486968	XM_030243917	1	0	1	elongin-A3 member D-like	8:55382791-55384545:1	0	0	0	0	0	0	0	0	0	0	0	0	0	0	0	0	0	0	0	0	0	0	0	0	0	0	0	0	0	0	0	0	0	0	0	0	0	0	0	0	0	0	0	0	0	0	0	0	0	0	0	0	0	0	0	0	0	0	0	0	0	0	0	0	0
LOC115486969	115486969	XM_030243919	1	0	1	elongin-A3 member D-like	8:55488473-55490003:1	0	0	0	0	0	0	0	0	0	0	0	0	0	0	0	0	0	0	0	0	0	0	0	0	0	0	0	0	0	0	0	0	0	0	0	0	0	0	0	0	0	0	0	0	0	0	0	0	0	0	0	0	0	0	0	0	0	0	0	0	0	0	0	0.071	0
LOC115486970	115486970	XM_030243920	1	0	1	elongin-A3 member D-like	8:55491856-55493386:1	0	0	0	0	0	0	0	0	0	0	0	0	0	0	0	0	0	0	0	0	0	0	0	0	0	0	0	0	0	0	0	0	0	0	0	0	0	0	0	0	0	0	0	0	0	0	0	0	0	0	0	0	0	0	0	0	0	0	0	0	0	0	0	0.044	0
LOC115486971	115486971	XM_030243921	1	0	1	elongin-A3 member D-like	8:55495235-55496765:1	0	0	0	0	0	0	0	0	0	0	0	0	0	0	0	0	0	0	0	0	0	0	0	0	0	0	0	0	0	0	0	0	0	0	0	0	0	0	0	0	0	0	0	0	0	0	0	0	0	0	0	0	0	0	0	0	0	0	0	0	0	0	0	0	2.215
LOC115486972	115486972	XM_030243922	1	0	1	elongin-A3 member D-like	8:55498604-55500124:1	0	0	0	0	0	0	0	0	0	0	0	0	0	0	0	0	0	0	0	0	0	0	0	0	0	0	0	0	0	0	0	0	0	0	0	0	0	0	0	0	0	0	0	0	0	0	0	0	0	0	0	0	0	0	0	0	0	0	0	0	0	0	0	0	4.418
LOC115486974	115486974	XM_030243923	1	0	1	elongin-A3 member D-like	8:55538745-55540304:-1	0	0	0	0	0	0	0	0	0	0	0	0	0	0	0	0	0	0	0	0	0	0	0	0	0	0	0	0	0	0	0	0	0	0	0	0	0	0	0	0	0	0	0	0	0	0	0	0	0	0	0	0	0	0	0	0	0	0	0	0	0.245	0	0	0	0
LOC115487084	115487084	XM_030244021	1	0	1	uncharacterized LOC115487084	1:30949396-30951023:1	0	0	0	0	0	0	0	0	0	0	0	0	0	0	0	0	0	0	0	0	0	0	0	0	0	0	0	0	0	0	0	0	0	0	0	0	0	0	0	0	0	0	0	0	0	0	0	0	0	0	0	0	0	0	0	0	0	0	0	0	0	0	0	0	0
LOC115487110	115487110	XM_030244452	1	0	1	uncharacterized LOC115487110	1:100224482-100231910:-1	0	0	0	0	0	0	0	0	0	0	0	0	0	0	0	0	0	0	0	0	0	0	0	0	0	0	0	0	0	0	0	0	0	0	0	0	0	0	0	0	0	0	0	0	0	0	0	0	0	0	0	0	0	0	0	0.518	0.428	0	0	0	0	0	0	0	0
LOC115487124	115487124	XM_030244662	1	0	1	protein BEX4-like	1:150268684-150269459:-1	0	0	0	0	0	0	0	0	0	0	0	0	0	0	0	0	0	0	0	0	0	0	0	0	0	0	0	0	0	0	0	0	0	0	0	0	0	0	0	0	0	0	0	0	0	0	0	0	0	0	0	0	0	0	0	0	0	0	0	0	0	0	0	0	0
LOC115487147	115487147	XM_030244754	1	0	1	calpain small subunit 1-like	1:163762391-163779995:-1	0	0	0	0	0	0	0	0	0	0	0	0	0	0	0	0	0	0	0	0	0	0	0	0	0	0	0	0	0	0	0	0	0	0	0	0	0	0	0	0	0	0	0	0	0	0	0	0	0	0	0	0	0	0	0	0	0	0	0	0	0	0	0	0	0
LOC115487162	115487162	XM_030244762	1	0	1	translation initiation factor IF-2-like	9:31384990-31387153:-1	0	0	0	0	0	0	0	0	0	0	0	0	0	0	0	0	0	0	0	0	0	0	0	0	0	0	0	0	0	0	0	0	0	0	0	0	0	0	0	0	0	0	0	0	0	0	0	0	0	0	0	0	0	0	0	0	0	0	0	0	0	0	0	0	0
LOC115487184	115487184	XM_030244766	1	0	1	translation machinery-associated protein 7	1:171711042-171711511:1	0	0	0	0	0	0	0	0	0	0	0	0	0	0	10.419	0	0	0	0	0	0	0	0	0	0	0	0	0	0	0	0	0	0	0	0	0	0	0	0	0	0	0	0	0	0	0	0	0	0	0	0	0	0	0	0	0	0	0	0	0	0	0	0	0	0
LOC115487193	115487193	XM_030244768	1	0	1	uncharacterized LOC115487193	9:109811803-109819825:-1	0	0	0	0	0	0	0	0	0	0	0	0	0	0	0	0	0	0	0	0	0	0	0	0	0	0	0	0	0	0	0	0	0	0	0	0	0	0	0	0	0	0	0	0	0	0	0	0	0	0	0	0	0	0	0	0	0	0	0	0	0	0	0	0	0.431
LOC115487203	115487203	XM_030244773	1	0	1	uncharacterized LOC115487203	9:121856997-121858198:1	0	0	0	0	0	0	0	0	0	0	0	0	0	0	0	0	0	0	0	0	0	0	0	0	0	0	0	0	0	0	0	0	0	0	0	0	0	0	0	0	0	0	0	0	0	0	0	0	0	0	0	0	0	0	0	0	0	0	0	0	0.327	0	0	0	0
LOC115487215	115487215	XM_030244775	1	0	1	uncharacterized LOC115487215	9:109093838-109099741:-1	0	0	0	0	0	0	0	0	0	0	0	0	0	0	0	0	0	0	0	0	0	0	0	0	0	0	0	0	0	0	0	0	0	0	0	0	0	0	0	0	0	0	0	0	0	0	0	1.241	0	0	0	0	0	0	0	0	0	0	0	0	0	0	0	0	1
LOC115487433	115487433	XM_030245424	1	0	1	DPH3 homolog	10:5732991-5736941:1	0	0	0	0	0	0	0	0	0	0	0	0	0	0	0	0	0	0	0	0	0	0	0	0	0	0	0	0	0	0	0	0	0	0	0	0	0	0	0	0	0	0	0	0	0	0	0	0	0	0	0	0	0	0	0	0	0	0	0	0	0	0	0	0	0
LOC115487436	115487436	XM_030245427	1	0	1	zinc finger protein 431-like	10:81687169-81700356:1	0	0	0	0	0	0	0	0	0	0	0	0	0	0	0	0	0	0	0	0	0	0	0	0	0	0	0	0	0	0	0	0	0	0	0	0	0	0	0	0	0	0	0	0	0	0	0	0	0	0	0	0	0	0	0	0	0	0	0	0	0	0	0	0	0
LOC115487454	115487454	XM_030245431	1	0	1	uncharacterized protein DKFZp434B061-like	10:60685847-60689245:1	0	0	0	0	0	0	0	0	0	0	0	0	0	0	0	0	0	0	0	0	0	0	0	0	0	0	0	0	0	0	0	0	0	0	0	0	0	0	0	0	0	0	0	0	0	0	0	0	0	0	0	0	0	0	0	0	0	0	0	0	0	0	0	0	1.059
LOC115487466	115487466	XM_030245432	1	0	1	ATP synthase subunit ATP5MPL, mitochondrial-like	10:85954905-85955286:1	0	0	0	0	0	0	0	0	0	0	0	0	0	0	0	0	0	0	0	0	0	0	0	0	0	0	0	0	0	0	0	0	0	0	0	0	0	0	0	0	0	0	0	0	0	0	0	0	0	0	0	0	0	0	0	0	0	0	0	0	0	0	0	0	0
LOC115487746	115487746	XM_030246456	1	0	1	5E5 antigen-like	11:3201544-3203218:-1	0	0	0	0	0	0	0	0	0	0	0	0	0	0	0	0	0	0	0	0	0	0	0	0	0	0	0	0	0	0	0.757	0	0	0	0	0	0	0	0	0	0	0	0	0	0	0	0	0	0	0	0	0	0	0	0	0	0	0	0	0	0	0	0	0	0
LOC115487778	115487778	XM_030246463	1	0	1	uncharacterized LOC115487778	11:60114912-60115773:-1	0	0	0	0	0	0	0	0	0	0	0	0	0	0	0	0	0	0	0	0	0	0	0	0	0	0	0	0	0	0	0	0	0	0	0	0	0	0	0	0	0	0	0	0	0	0	0	0	0	0	0	0	0	0	0	0.305	0	0	0.285	0.64	0.578	0.931	0.943	4.278	0
LOC115487959	115487959	XM_030247021, XM_030247022	2	0	2	basic proline-rich protein-like	12:64914650-64918559:-1	0	0	0	0	0	0	0	0	0	0	0	0	0	0	0	0	0	0	0	0	0	0	0	0	0	0	0	0	0	0	0	0	0	0	0	0	0	0	0	0	0	0	0	0	0	0	0	0	0	0	0	0	0	0	0	0	0.285	0	0	0	0	0	0	0	0
LOC115487996	115487996	XM_030247035	1	0	1	ubiquitin-like protein 5	12:87995503-87995728:-1	0	0	0	0	0	0	0	0	0	0	0	0	0	0	0	0	0	0	0	0	0	0	0	0	0	0	0	0	0	0	0	0	0	0	0	0	0	0	0	0	0	0	0	0	0	0	0	0	0	0	0	0	0	0	0	0	0	0	0	0	0	0	0	0	0
LOC115488016	115488016	XM_030247047	1	0	1	collagen alpha-1(I) chain-like	12:73583678-73585135:1	0	0	0	0	0	0	0	0	0	0	0	0	0	0	0	0	0	0	0	0	0	0	0	0	0	0	0	0	3.742	0	0	0	0	0	0	0	0	0	0	0	0	0	0	0	0	0	0	0	0	0	0	0	0	0	0	0	0.264	0	0	0.608	0.696	3.044	0	0.281	2.697
LOC115488019	115488019	XM_030247053	1	0	1	uncharacterized protein DDB_G0271670-like	12:107111081-107112136:1	0	0	0	0	0	0	0	0	0	0	0	0	0	0	0	0	0	2.588	0	0	0	0	0	0	0	0	0	0	0	0	0	0	0	0	0	0.568	0	1.215	0	0	0	0	0	0	0	2.098	0	0	6.114	0	0	0	0	0	0	0.161	0.157	0	0.215	0.348	0	0	0	0	0
LOC115488119	115488119	XM_030247481	1	0	1	histone H3.3-like	13:70006675-70007629:-1	0	0	0	0	0	0	0	0	0	0	0	0	0	0	0	0	0	0	0	0	0	0	0	0	0	0	0	0	23.834	0	0	0	0	0	0	0	7.271	0	0	0	0	0	0	0	0	0	0	0	0	3.696	0	0	0	0	0	0	0	0	0	0	0	1.174	0	0	0
LOC115488169	115488169	XM_030247524	1	0	1	translation initiation factor IF-2-like	13:98924412-98929161:1	0	0	0	0	0	0	0	0	0	0	0	0	0	0	0	0	0	0	0	0	0	0	0	0	0	0	0	0	0	0	0	0	0	0	0	0	0	0	0	0	0	0	0	0	0	0	0	0	0	0	0	0	0	0	0	0	0	0	0	0	0	0	0	0	0
LOC115488188	115488188	XM_030247534	1	0	1	host cell factor C1 regulator 1-like	13:38270388-38270573:-1	0	0	0	0	0	0	0	0	0	0	0	0	0	0	0	0	0	0	0	0	0	0	0	0	0	0	0	0	0	0	0	0	0	0	0	0	0	0	0	0	0	0	0	0	0	0	0	0	0	0	0	0	0	0	0	0	0	0	0	0	0	0	0	0	0
LOC115488190	115488190	XM_030247537	1	0	1	endochitinase A-like	13:95010646-95014821:-1	0	0	0	0	0	0	0	0	0	0	0	0	0	0	0	0	0	0	0	0	0	0	0	0	0	0	0	0	0	0	0	0	0	0	0	0	0	0	0	0	0	0	0	0	0	0	0	0	0	0	0	0	0	0	0	0	0	0	0	0	0	0	0	0	0
LOC115488278	115488278	XM_030248106, XM_030248107, XM_030248108, XM_030248109, XM_030248110	5	0	5	syncytin-B	14:69508628-69512285:-1	0	0	0	0	0	0	0	0	0	0	0	0	0	0	0	0	0	0	0	0	0	0	0	0	0	0	0	0	0	0	0	0	0	0	0	0	0	0	0	0	0	0	0	0	0	0	0	0	0	0	0	0	0	0	0	0	0.256	0	0	0	0	0	0	0	0.066
LOC115488282	115488282	XM_030248157	1	0	1	uncharacterized LOC115488282	14:7155552-7175383:-1	0	0	0	0	0	0	0	0	0	1.71	0	0	0	0	0	0	0	0	0	0	0	0	0	0	0	0	0	0	0	0	0	0	0	0	0	0	0	0	0	0	0	0	0	0	0	0	0	0	0	0	0	0	0	0	0	0	0	0	0	0	0	0	0	0	0
LOC115488283	115488283	XM_030248163	1	0	1	uncharacterized LOC115488283	14:6008511-6038259:-1	0	0	0	0	0	0	0	0	0	0	0	0	0	0	0	0	0	0	0	0	0	0	0	0	0	0	0	0	0	0	0	0	0	0	0	0	0	0	0	0	0	0	0	0	0	0	0	0	0	0	0	0	0	0	0	0	0	0	0	0	0	0	0	0	0
LOC115488290	115488290	XM_030248211	1	0	1	uncharacterized LOC115488290	14:43804970-43812458:-1	0	0	0	0	0	0	0	0	0	0	0	0	0	0	0	0	0	0	0	0	0	0	0	0	0	0	0	0	0	0	0	0	0	0	0	0	0	0	0	0	0	0	0	0	0	0	0	0	0	0	0	0	0	0	0	0	0	0	0	0	0	0	0	0	0
LOC115488343	115488343	XM_030248229	1	0	1	uncharacterized LOC115488343	14:41053626-41061007:1	0	0	0	0	0	0	0	0	0	0	0	0	0	0	0	0	0	0	0	0	0	0	0	0	0	0	0	0	0	0	0	0	0	0	0	0	0	0	0	0	0	0	0	0	0	0	0	0	0	0	0	0	0	0	0	0	0	0	0	0	0	0	0	0	0
LOC115488534	115488534	XM_030248879	1	0	1	translation initiation factor IF-2-like	15:91041908-91049901:1	0	0	0	0	0	0	0	0	0	0	0	0	0	0	0	0	0	0	0	0	0	0	0	0	0	0	0	0	0	0	0	0	0	0	0	0	0	0	0	0	0	0	0	0	0	0	0	0	0	0	0	0	0	0	0	0	0.368	0	0	1.205	0	0	0	0.378	0
LOC115488536	115488536	XM_030248881	1	0	1	translation initiation factor IF-2-like	15:51990975-51996565:1	0	0	0	0	0	0	0	0	0	0	0	0	3.257	0	0	0	0	73.241	0	0	59.25	0	0	0	0	0	0	0	0	0	0	0	0	0	0	0	0	0	0	0	0	0	0	0	0	0	0	0	0	0	0	0	0	0	0	0	0	0	0	0	0	0	0	0	0
LOC115488617	115488617	XM_030249364	1	0	1	keratin-associated protein 20-2-like	16:89174792-89174938:1	0	0	0	0	0	0	0	0	0	0	0	0	0	0	0	0	0	0	0	0	0	0	0	0	0	0	0	0	0	0	0	0	0	0	0	0	0	0	0	0	0	0	0	0	0	0	0	0	0	0	0	0	0	0	0	0	0	0	0	0	0	0	0	0	0
LOC115488619	115488619	XM_030249367	1	0	1	keratin-associated protein 20-2-like	16:89269667-89269822:1	0	0	0	0	0	0	0	0	0	0	0	0	0	0	0	0	0	0	0	0	0	0	0	0	0	0	0	0	0	0	0	0	0	0	0	0	0	0	0	0	0	0	0	0	0	0	0	0	0	0	0	0	0	0	0	0	0	0	0	0	0	0	0	0	0
LOC115488623	115488623	XM_030249370	1	0	1	uncharacterized LOC115488623	16:3625035-3633292:-1	0	0	0	0	0	0	0	0	0	0	0	0	0	0	0	0	0	0	0	0	0	0	0	0	0	0	0	0	0	0	0	0	0	0	0	0	0	0	0	0	0	0	0	0	0	0	0	0	0	0	0	0	0	0	0	0	0	0	0.18	0	0	0	0.666	0	1.294
LOC115488633	115488633	XM_030249377	1	0	1	translation initiation factor IF-2-like	16:385103-387559:-1	0	0	0	0	0	0	0	0	0	0	0	0	0	0	0	0	0	0	0	0	0	0	0	0	0	0	0	0	0	0	0	0	0	0	0	0	0	0	0	0	0	0	0	0	0	0	0	0	0	0	0	0	0	0	0	0	0	0	0	0	0	0	0	0	0
LOC115488637	115488637	XM_030249379	1	0	1	uncharacterized LOC115488637	16:14629470-14634159:1	0	0	0	0	0	0	0	0	0	0	0	0	0	0	0	0	0	0	0	0	0	0	0	0	0	0	0	0	0	0	0	0	0	0	0	0	0	0	0	0	0	0	0	0	0	0	0	0	0	0	0	0	0	0	0	0	0	0	0	0	0	0	0	0	0.201
LOC115488640	115488640	XM_030249380	1	0	1	keratin-associated protein 20-2-like	16:89284637-89284867:1	0	0	0	0	0	0	0	0	0	0	0	0	0	0	0	0	0	0	0	0	0	0	0	0	0	0	0	0	0	0	0	0	0	0	0	0	0	0	0	0	0	0	0	0	0	0	0	0	0	0	0	0	0	0	0	0	0	0	0	0	0	0	0	0	0
LOC115488661	115488661	XM_030249384	1	0	1	oogenesin-2-like	16:48057639-48062027:1	0	0	0	0	0	0	0	0	0	0	0	0	0	0	0	0	0	0	0	0	0	0	0	0	0	0	0	0	0	0	0	0	0	0	0	0	0	0	0	0	0	0	0	0	0	0	0	0	0	0	0	0	0	0	0	0	0	0	0	0	0	0	0	0	0
LOC115488662	115488662	XM_030249385	1	0	1	keratin-associated protein 20-2-like	16:89237308-89237834:1	0	0	0	0	0	0	0	0	0	0	0	0	0	0	0	0	0	0	0	0	0	0	0	0	0	0	0	0	0	0	0	0	0	0	0	0	0	0	0	0	0	0	0	0	0	0	0	0	0	0	0	0	0	0	0	0	0	0	0	0	0	0	0	0	0
LOC115488665	115488665	XM_030249387	1	0	1	keratin-associated protein 20-2-like	16:89264953-89265096:1	0	0	0	0	0	0	0	0	0	0	0	0	0	0	0	0	0	0	0	0	0	0	0	0	0	0	0	0	0	0	0	0	0	0	0	0	0	0	0	0	0	0	0	0	0	0	0	0	0	0	0	0	0	0	0	0	0	0	0	0	0	0	0	0	0
LOC115488671	115488671	XM_030249388	1	0	1	uncharacterized LOC115488671	16:11242230-11253636:-1	0	0	0	0	0	0	0	0	0	0	0	0	0	0	0	0	0	0	0	0	0	0	0	0	0	0	0	0	0	0	0	0	0	0	0	0	0	0	0	0	0	0	0	0	0	0	0	0	0	0	0	0	0	0	0	0	0	0	0	0	0	0	0	0	0
LOC115488674	115488674	XM_030249389	1	0	1	keratin-associated protein 20-2-like	16:89255525-89255806:1	0	0	0	0	0	0	0	0	0	0	0	0	0	0	0	0	0	0	0	0	0	0	0	0	0	0	0	0	0	0	0	0	0	0	0	0	0	0	0	0	170.422	0	0	0	0	0	0	0	0	0	0	0	0	0	0	2.723	2.643	0	0	2.87	0	0	0	2.827	0
LOC115488764	115488764	XM_030250167	1	0	1	transcription initiation factor TFIID subunit 4-like	17:69380743-69384181:-1	0	0	0	0	0	0	0	0	0	0	0	0	0	0	0	0	0	0	0	0	0	0	0	0	0	0	0	0	0	0	0	0	0	0	0	0	0	0	0	0	0	0	0	0	0	0	0	0	0	0	0	0	0	0	0	0	0	0	0	0.556	0	0	0	0.249	3.185
LOC115488784	115488784	XM_030250172	1	0	1	uncharacterized LOC115488784	17:86165461-86168388:-1	0	0	0	0	0	0	0	0	0	0	0	0	0	0	0	0	0	0	0	0	0	0	0	0	0	0	0	0	0	0	0	0	0	0	0	0	0	0	0	0	0	0	0	0	0	0	0	0	0	0	0	0	0	0	0	0	0	0	0	0	0	0	0	0	0
LOC115488928	115488928	XM_030250664	1	0	1	translation initiation factor IF-2-like	18:61035576-61044713:1	0	0	0	0	0	0	0	0	0	0	0	0	0	0	0	0	0	0	0	0	0	0	0	0	0	0	0	0	0	0	0	0	0	0	0	0	0	0	0	0	0	0	0	0	0	0	0	0	0	0	0	0	0	0	0	0	0	0	0	0	0	0	0	0	0
LOC115488942	115488942	XM_030250669	1	0	1	translation initiation factor IF-2-like	18:35828261-35832761:-1	0	0	0	0	0	0	0	0	0	0	0	0	0	0	0	0	0	0	0	0	0	0	0	0	0	0	0	0	0	0	0	0	0	0	0	0	0	0	0	0	0	0	0	0	0	0	0	0	0	0	0	0	0	0	0	0	0.457	0	0.201	0	0	0	0	0.439	1.137
LOC115489041	115489041	XM_030251152	1	0	1	transcription initiation factor TFIID subunit 4-like	19:4395884-4398641:1	0	0	0	0	0	0	0	0	0	0	0	0	0	0	0	0	0	0	0	0	0	0	0	0	0	0	0	0	0	0	0	0	0	0	0	0	0	0	0	0	0	0	0	0	0	0	0	0	0	0	0	0	0	0	0	0	0	0	0	0	0	0	0	0.407	0
LOC115489115	115489115	XM_030251536	1	0	1	atherin-like	X:136214919-136215477:1	0	0	0	0	0	0	0	0	0	0	0	0	0	0	0	0	0	0	0	0	0	0	0	0	0	0	0	0	0	0	0	0	0	0	0	0	0	0	0	0	0	0	0	0	0	0	0	0	0	0	0	0	0	0	0	0	0	0	0	0	0	0	2.338	0	0
LOC115489155	115489155	XM_030251555	1	0	1	zinc finger protein 54-like	X:108893086-108893721:1	0	0	0	0	0	0	0	0	0	0	0	0	0	0	0	0	0	0	0	0	0	0	0	0	0	0	0	0	0	0	0	0	0	0	0	0	0	0	0	0	0	0	0	0	0	0	0	0	0	0	0	0	0	0	0	0	0	0	0	0	0	0	0	0	0
LOC115489285	115489285	XM_030251574	1	0	1	Y-linked testis-specific protein 1-like	Y:58368836-58371042:-1	0	0	0	0	0	0	0	0	0	0	0	0	0	0	0	0	0	0	0	0	0	0	0	0	0	0	0	0	0	0	0	0	0	0	0	0	0	0	0	0	0	0	0	0	0	0	0	0	0	0	0	0	0	0	0	0	0	0	0	0	0	0	0	0	0
LOC115489287	115489287	XM_030251578	1	0	1	Y-linked testis-specific protein 1-like	Y:59830234-59832581:1	0	0	0	0	0	0	0	0	0	0	0	0	0	0	0	0	0	0	0	0	0	0	0	0	0	0	0	0	0	0	0	0	0	0	0	0	0	0	0	0	0	0	0	0	0	0	0	0	0	0	0	0	0	0	0	0	0	0	0	0	0	0	0	0	0
LOC115489288	115489288	XM_030251579	1	0	1	Y-linked testis-specific protein 1-like	Y:45753174-45755522:-1	0	0	0	0	0	0	0	0	0	0	0	0	0	0	0	0	0	0	0	0	0	0	0	0	0	0	0	0	0	0	0	0	0	0	0	0	0	0	0	0	0	0	0	0	0	0	0	0	0	0	0	0	0	0	0	0	0	0	0	0	0	0	0	0	0
LOC115489289	115489289	XM_030251580	1	0	1	Y-linked testis-specific protein 1-like	Y:39988161-39990502:-1	0	0	0	0	0	0	0	0	0	0	0	0	0	0	0	0	0	0	0	0	0	0	0	0	0	0	0	0	0	0	0	0	0	0	0	0	0	0	0	0	0	0	0	0	0	0	0	0	0	0	0	0	0	0	0	0	0	0	0	0	0	0	0	0	0
LOC115489291	115489291	XM_030251583	1	0	1	Y-linked testis-specific protein 1-like	Y:32124280-32126618:-1	0	0	0	0	0	0	0	0	0	0	0	0	0	0	0	0	0	0	0	0	0	0	0	0	0	0	0	0	0	0	0	0	0	0	0	0	0	0	0	0	0	0	0	0	0	0	0	0	0	0	0	0	0	0	0	0	0	0	0	0	0	0	0	0	0
LOC115489293	115489293	XM_030251586	1	0	1	Y-linked testis-specific protein 1-like	Y:44980444-44982791:-1	0	0	0	0	0	0	0	0	0	0	0	0	0	0	0	0	0	0	0	0	0	0	0	0	0	0	0	0	0	0	0	0	0	0	0	0	0	0	0	0	0	0	0	0	0	0	0	0	0	0	0	0	0	0	0	0	0	0	0	0	0	0	0	0	0
LOC115489294	115489294	XM_030251587	1	0	1	Y-linked testis-specific protein 1-like	Y:30097077-30099429:-1	0	0	0	0	0	0	0	0	0	0	0	0	0	0	0	0	0	0	0	0	0	0	0	0	0	0	0	0	0	0	0	0	0	0	0	0	0	0	0	0	0	0	0	0	0	0	0	0	0	0	0	0	0	0	0	0	0	0	0	0	0	0	0	0	0
LOC115489297	115489297	XM_030251593	1	0	1	Y-linked testis-specific protein 1-like	Y:42735364-42737575:-1	0	0	0	0	0	0	0	0	0	0	0	0	0	0	0	0	0	0	0	0	0	0	0	0	0	0	0	0	0	0	0	0	0	0	0	0	0	0	0	0	0	0	0	0	0	0	0	0	0	0	0	0	0	0	0	0	0	0	0	0	0	0	0	0	0
LOC115489301	115489301	XM_030251596	1	0	1	Y-linked testis-specific protein 1-like	Y:89328650-89330983:-1	0	0	0	0	0	0	0	0	0	0	0	0	0	0	0	0	0	0	0	0	0	0	0	0	0	0	0	0	0	0	0	0	0	0	0	0	0	0	0	0	0	0	0	0	0	0	0	0	0	0	0	0	0	0	0	0.625	0	0	0	0	0	0	0	0	0
LOC115489302	115489302	XM_030251597	1	0	1	Y-linked testis-specific protein 1-like	Y:14801601-14803936:-1	0	0	0	0	0	0	0	0	0	0	0	0	0	0	0	0	0	0	0	0	0	0	0	0	0	0	0	0	0	0	0	0	0	0	0	0	0	0	0	0	0	0	0	0	0	0	0	0	0	0	0	0	0	0	0	0	0	0	0	0	0	0	0	0	0
LOC115489314	115489314	XM_030251646	1	0	1	protein FAM205A-2-like	4:23594-25954:-1	0	0	0	0	0	0	0	0	0	0	0	0	0	0	0	0	0	0	0	0	0	0	0	0	0	0	0	0	0	0	0	0	0	0	0	0	0	0	0	0	0	0	0	0	0	0	1.274	0	0	0	0	0	0	0	0	0	0	0	0.162	0.106	0.058	0	0	0	0
LOC115489330	115489330	XM_030251670	1	0	1	heterogeneous nuclear ribonucleoprotein A3	14:177181-178960:1	0	5.632	0	0	0	0	0	0	0	0	0	0	0	0	0	0	0	0	0	0	0	0	0	0	0	0	0	0	0	0	0	0	0	0	0	0	0	0	0	0	0	0	4.111	0	0	0	0	0	0	0	0	0	0	0	0	1.05	0	0	0	1.255	0	0	0	4.044	0
LOC115489363	115489363	XM_030251691, XM_030251692	2	0	2	small integral membrane protein 40-like	17:182919-183451:1	0	0	0	0	0	0	0	0	0	0	0	0	0	0	0	0	0	0	0	0	0	0	0	0	0	0	0	0	0	0	0	0	0	0	0	0	0	0	0	0	0	0	0	0	0	0	0	0	0	0	0	0	0	0	0	0	0	0	0	0	0	0	0	0	0
LOC115489365	115489365	XM_030251722	1	0	1	gastrula zinc finger protein XlCGF71.1-like	4:367013-368118:-1	0	0	0	0	0	0	0	0	0	0	0	0	0	0	0	0	0	0	0	0	0	0	0	0	0	0	0	0	0	0	0	0	0	0	0	0	0	0	0	0	0	0	0	0	0	0	0	0	0	0	0	0	0	0	0	0	0	0	0	0	0	0	0	0	0
LOC115489383	115489383	XM_030251738	1	0	1	small integral membrane protein 40-like	17:182806-183338:1	0	0	0	0	0	0	0	0	0	0	0	0	0	0	0	0	0	0	0	0	0	0	0	0	0	0	0	0	0	0	0	0	0	0	0	0	0	0	0	0	0	0	0	0	0	0	0	0	0	0	0	0	0	0	0	0	0	0	0	0	0	0	0	0	0
LOC115489384	115489384	XM_030251748	1	0	1	protein TCL1B3-like	12:59465-62816:1	0	0	0	0	0	0	0	0	0	0	0	0	0	0	0	0	0	0	0	0	0	0	0	0	0	0	0	0	0	0	0	0	0	0	0	0	0	0	0	0	0	0	0	0	0	0	0	0	0	0	0	0	0	0	0	0	0	0	0	0	0	0	0	0	0
LOC115489386	115489386	XM_030251760, XM_030251761, XM_030251762	3	0	3	NACHT, LRR and PYD domains-containing protein 12	7:219688-245550:-1	0	0	0	0	0	0	0	0	0	0	0	0	0	0	0	0	0	0	0	0	0	0	0	0	0	0	0	0	0	0	0	0	0	0	0	0	0	0	0	0	0	0	0	0	0	0	0	0	0	0	0	0	0	0	0	0	0	0	0	0	0	0	0	0	0
LOC115489394	115489394	XM_030251777, XM_030251778	2	0	2	zinc finger protein 665-like	4:355986-374012:1	0	0	0	0	0	0	0	0	0	0	0	0	0	0	0	0	0	0	0	0	0	0	0	0	0	0	0	0	0	0	0	0	0	0	0	0	0	0	0	0	0	0	0	0	0	0	0	0	0	0	0	0	0	0	0	0	0	0	0	0	0	0	0	0	0
LOC115489401	115489401	XM_030251783	1	0	1	proteasome activator complex subunit 2	11:115224-117591:-1	0	0	0	0	0	0	0	0	0	0	0	0	0	0	0	0	0	0	0	0	0	0	0	0	0	0	0	0	0	0	0	0	0	0	0	0	0	0	0	0	0.002	0	0	0.838	0	0	0	0	0	0	0	0	0	0	0	0	0	0	0	0	0	0	0	0	0
LOC115489402	115489402	XM_030251785	1	0	1	NACHT, LRR and PYD domains-containing protein 1b allele 2	11:78532-131828:-1	0	0	0	0	0	0	0	0	0	0	0	0	0	0	0	0	0	0	0	0	0	0	0	0	0	0	0	0	0	0	0	0	0	0	0	0	0	0	0	0	0	0	0	0	0	0	0	0	0	0	0	0	0	0	0	0	0	0	0	0	0	0	0	0	0
LOC115489409	115489409	XM_030251787	1	0	1	NACHT, LRR and PYD domains-containing protein 1b allele 5-like	11:150635-203389:-1	0	0	0	0	0	0	0	0	0	0	0	0	0	0	0	0	0	0	0	0	0	0	0	0	0	0	0	0	0	0	0	0	0	0	0	0	0	0	0	0	0	0	0	0	0	0	0.078	0	0	0	0	0	0	0	0	0	0	0	0	0.005	0	0.021	0	0	0
LOC115489413	115489413	XM_030251789	1	0	1	NACHT, LRR and PYD domains-containing protein 1b allele 5	11:147669-195686:-1	0	0	0	0	0	0	0	0	0	0	0	0	0	0	0	0	0	0	0	0	0	0	0	0	0	0	0	0	0	0	0	0	0	0	0	0	0	0	0	0	0	0	0	0	0	0	0	0	0	0	0	0	0	0	0	0	0	0	0	0	0	0	0	0	0
LOC115489419	115489419	XM_030251798, XM_030251799	2	0	2	mucin-like protein 2	15:152907-155282:-1	0	0	0	0	0	0	0	0	0	0	0	0	0	0	0	0	0	0	0	0	0	0	0	0	0	0	0	0	0	0	0	0	0	0	0	0	0	0	0	0	0	0	0	0	0	0	0	0	0	0	0	0	0	0	0	0	0	0	0	0	0	0	0	0	0
LOC115489434	115489434	XM_030252281	1	0	1	60S ribosomal protein L36a-like	2:4942085-4942549:1	0	0	0	0	0	0	0	0	0	0	0	0	0	0	0	0	0	0	0	0	0	0	0	0	0	0	0	0	0	0	0	0	0	0	0	0	0	0	0	0	0	0	0	0	0	0	0	0	0	0	0	0	0	0	0	0	0	0	0	0	0	0	0	0	0
LOC115489542	115489542	XM_030252312	1	0	1	zinc finger protein 120-like	2:175038194-175088818:1	0	0	0	0	0	0	0	0	0	0	0	0	0	0	0	0	0	0	0	0	0	0	0	0	0	0	0	0	0	0	0	0	0	0	0	0	0	0	0	0	0	0	0	0	0	0	0	0	0	0	0	0	0	0	0	0	0	0	1.467	0.973	1.092	0	0	0	0
LOC115489562	115489562	XM_030252324	1	0	1	collagen alpha-4(IV) chain-like	2:73528120-73531664:1	0	0	0	0	0	0	0	0	0	0	0	0	0	0	0	0	0	0	0	0	0	0	0	0	0	0	0	0	0	0	0	0	0	0	0	0	0	0	0	0	0	0	0	0	0	0	0	0	0	0	0	0	0	0	0	0.594	0	0	0	0	0	0	0	0.295	0
LOC115489698	115489698	XM_030252967	1	0	1	translation initiation factor IF-2-like	3:101108966-101111740:1	0	0	0	0	0	0	0	0	0	0	0	0	0	0	0	0	0	0	0	0	0	0	0	0	0	0	0	0	0	0	0	0	0	0	0	0	0	0	0	0	0	0	0	0	0	0	0	0	0	0	0	0	0	0	0	0	0	0	0	0	0	0	0	0	0
LOC115489733	115489733	XM_030252970	1	0	1	extensin-like	3:152324189-152330854:1	0	0	0	0	0	0	0	0	0	0	0	0	0	0	0	0	0	0	0	0	0	0	0	0	0	2.933	0	0	0	0	0	0	0	0	0	0	0	0	0	0	0	0	0	0	0	0	0	0	0	0	0	0	0	0	0	0	0	0	0	0	0	0.768	0	0	0
LOC115489902	115489902	XM_030253947	1	0	1	uncharacterized LOC115489902	4:123856133-123863167:1	0	0	0	0	0	0	0	0	0	0	0	0	0	0	0	0	0	0	0	0	0	0	0	0	0	0	0	0	0	0	0	0	0	0	0	0	0	0	0	0	0	0	0	0	0	0	0	0	0	0	0	0	0	0	0	0	0	0	0	0	0	0	0	0	0
LOC115489931	115489931	XM_030253962	1	0	1	predicted GPI-anchored protein 58	4:11551456-11559819:-1	0	0	0	0	0	0	0	0	0	0	0	0	0	0	0	0	0	0	0	0	0	0	0	0	0	0	0	0	0	0	0	0	0	0	0	0	0	0	0	0	0	0	0	0	0	0	0	0	0	0	0	0	0	0	0	0	0	0	0	0	0	0	0	0	0
LOC115489935	115489935	XM_030253965	1	0	1	uncharacterized LOC115489935	4:108147360-108151152:-1	0	0	0	1.139	0	0	0	0	0	0	0	0	0	0	0	0	0	0	0	0	0	0	0	0	0	0.959	0	0	0	0	0	0	0	1.884	0	0	0	0	0	0	0.946	0	0	0	0	0	0	0	0	0	0	0	0	0	0	0	0	0	0	0	0	3.385	1.423	0	6.584
LOC115489950	115489950	XM_030253979	1	0	1	gastrula zinc finger protein XlCGF26.1-like	4:147324732-147334067:1	0	0	0	0	0	0	0	0	0	0	0	0	0	0	0	0	0	0	0	0	0	0	0	0	0	0	0	0	0	0	0	0	0	0	0	0	0	0	0	0	0	0	0	0	0	0	0	0	0	0	0	0	0	0	0	0	0	0	0	0	0	0	0	0	0
LOC115489962	115489962	XM_030253985	1	0	1	uncharacterized LOC115489962	4:42172764-42185598:1	0	0	0	0	0	0	0	0	0	0	0	0	0	0	0	0	0	0	0	0	0	0	0	0	0	0	0	0	0	0	0	0	0	0	0	0	0	0	0	0	0	0	0	0	0	0	0	0	0	0	0	0	0	0	0	0	0	0	0.234	0	0	0	0	0	0
LOC115489966	115489966	XM_030253987	1	0	1	transcription initiation factor TFIID subunit 9-like	4:37138886-37139864:-1	0	0	0	0	0	1.707	0	0	0	0	0	0	0	0	0	0	0	0	0	0	0	0	0	0	0	0	0	0	0	0	0	0	0	0	0	0	0	0	0	0	0	0	0	0	0	0	0	0	0	0	0	0	0	0	0	0.474	0	0	0	0	0	1.437	0	0.508	0
LOC115489970	115489970	XM_030253989	1	0	1	oogenesin-2-like	4:101967464-101968215:-1	0	0	0	0	0	0	0	0	0	0	0	0	0	0	0	0	0	0	0	0	0	0	0	0	0	0	0	0	0	0	0	0	0	0	0	0	0	0	0	0	0	0	0	0	0	0	0	0	0	0	0	0	0	0	0	0	0	0	0	0	0	0	0	0	0
LOC115489972	115489972	XM_030253994	1	0	1	uncharacterized LOC115489972	4:3192871-3200299:-1	0	0	0	0	0	0	0	0	0	0	0	0	0	0	0	0	0	0	0	0	0	0	0	0	0	0	0	0	0	0	0	0	0	0	0	0	0	0	0	0	0	0	0	0	0	0	0	0	0	0	0	0	0	0	0	0	0	0	0	0	0	0	0	0	0
LOC115490127	115490127	XM_030254958	1	0	1	collagen alpha-1(II) chain-like	5:32608450-32615578:-1	0	0	0	0	0	0	0	0	0	0	0	0	0	0	0	0	0	0	0	0	0	0	0	0	0	0	0	0	0	0	0	0	0	0	0	0	0	0	0	0	0	0	0	1.061	0	0	0	0	0	0	0	0	0	0	0	0	0	0	0	0	0.446	0	0	0	0
LOC115490129	115490129	XM_030254959	1	0	1	cuticle collagen 1-like	5:33820864-33826026:-1	0	0	0	0	0	0	0	0	0	0	0	0	0	0	0	0	0	0	0	0	0	0	0	0	0	0	0	0	0	0	0	0	0	0	0	0	0	0	0	0	0	0	0	0	0	0	0	0	0	0	0	0	0	0	0	0	0	0	0	0	0	0	0	0	0
LOC115490159	115490159	XM_030254979	1	0	1	translation initiation factor IF-2-like	5:96161795-96163946:1	0	0	0	0	0	0	0	0	0	0	0	0	0	0	0	0	0	0	0	0	0	0	0	0	0	0	0	0	0	0	0	0	0	0	0	98.845	0	0	0	0	0	0	0	0	0	0	0	0	0	0	0	0	0	0	0	0	0.325	0	0	0.356	0	0.518	0	0	0
LOC115490184	115490184	XM_030254993	1	0	1	MLV-related proviral Env polyprotein-like	5:44140608-44143341:1	0	0	0	0	0	0	0	0	0	0	0	0	0	0	0	0	0	0	0	0	0	0	0	0	0	0	0	0	0	0	0	0	0	0	0	0	0	0	0	0	0	0	0	0	0	0	0	0	0	0	0	0	0	0	0	0	0	0	0	0	0	0	0	0	0
LOC115490335	115490335	XM_030255690	1	0	1	histone H3.3-like	6:115769914-115770816:-1	0	0	0	0	0	0	0	0	0	0	0	0	0	0	3.681	0	0	0	0	0	0	0	0	0	0	0	0	0	0	0	0	0	0	0	2.546	0	0	0	0	0	0	0	0	0	0	0	0	0	0	0	0	0	0	0	0	0	0	0	0	0	0	0	0	0	0
LOC115490369	115490369	XM_030255702, XM_030255703	2	0	2	uncharacterized LOC115490369	6:119537938-119544347:1	0	0	0	0	0	0	0	0	0	0	0	0	0	0	0	0	0	0	0	0	0	0	0	0	0	0	0	0	0	0	0	0	0	0	0	0	0	0	0	0	0	0	0	0	0	0	0	0	0	0	0	0	0	0	0	0	0	0	0	0	0	0	0	0	0
LOC115490385	115490385	XM_030255709	1	0	1	formin-like protein 3	6:47584180-47601088:1	0	0	0	0	0	0	0	0	0	0	0	0	0	0	0	0	0	0	0	0	0	0	0	0	0	0	0	0	0	0	0	0	0	0	0	0	0	0	0	0	0	0	0	0	0	0	0	0	0	0	0	0	0	0	0	0	0	0	0	0	0	0	0	0	0
LOC620551	620551	XM_011251129	1	0	1	PRAME family member 8-like	5:545729-564894:1	0	0	0	0	0	0	0	0	0	0	0	0	0	0	0	0	0	0	0	0	0	0	0	0	0	0	0	0	0	0	0	0	0	0	0	0	0	0	0	0	0	0	0	0	0	0	0	0	0	0	0	0	0	0	0	0	0	0	0	0	0	0	0	0	0
LOC620639	620639	XM_017318922	1	0	1	uncharacterized LOC620639	5:905508-924675:1	0	0	0	0	0	0	0	0	0	0	0	0	0	0	0	0	0	0	0	0	0	0	0	0	0	0	0	0	0	0	0	0	0	0	0	0	0	0	0	0	0	0	0	0	0	0	0	0	0	0	0	0	0	0	0	0	0	0	0	0	0	0	0	0	0
LOC624931	624931	XM_006536387	1	0	1	PRAME family member 8-like	5:146926-189992:-1	0	0	0	0	0	0	0	0	0	0	0	0	0	0	0	0	0	0	0	0	0	0	0	0	0	0	0	0	0	0	0	0	0	0	0	0	0	0	0	0	0	0	0	0	0	0	0	0	0	0	0	0	0	0	0	0	0	0	0	0	0	0	0	0	0.773
LOC665755	665755	XM_011249886	1	0	1	PRAME family member 8-like	5:158530-161339:1	0	0	0	0	0	0	0	0	0	0	0	0	0	0	0	0	0	0	0	0	0	0	0	0	0	0	0	0	0	0	0	0	0	0	0	0	0	0	0	0	0	0	0	0	0	0	0	0	0	0	0	0	0	0	0	0	0	0	0	0	0	0	0	0	0
LOC665918	665918	XM_001472765	1	0	1	Y-linked testis-specific protein 1	Y:113138-113932:1	0	0	0	0	0	0	0	0	0	0	0	0	0	0	0	0	0	0	0	0	0	0	0	0	0	0	0	0	0	0	0	0	0	0	0	0	0	0	0	0	0	0	0	0	0	0	0	0	0	0	0	0	0	0	0	0	0	0	0	0	0	0	0	0	0
LOC666331	666331	NM_001256318, XM_006533962	2	0	2	uncharacterized LOC666331	11:101610700-101615956:1	0	0	0	0	0	0	0	0	0	0	0	0	0	0	0	0	0	0	0	0	0	0	0	0	0	0	0	0	0	0	0	0	0	0	0	0	0	0	0	0	0	0	0	0	0	0	0	0	0	0	0	0	0	0	0	0	0	0	0	0	0	0	0	0	0
LOC671917	671917	XM_006535878	1	0	1	component of Sp100-rs-like	1:31012-34937:-1	0	0	0	0	0	0	0	0	0	0	0	0	0	0	0	0	0	0	0	0	0	0	0	0	0	0	0	0	0	0	0	0	0	0	0	0	0	0	0	0	0	0	0	0	0	0	0	0	0	0	0	0	0	0	0	3.602	2.039	0	0.634	0	0	0	0	0	0
LOC675947	675947	XM_017316340	1	0	1	multiple epidermal growth factor-like domains protein 6	14:72431660-72461654:-1	0	0	0	0	0	0	0	0	0	0	0	0	0	0	0	0	0	0	0	0	0	0	0	0	0	0	0	0	0	0	0	0	0	0	0	0	0	0	0	0	0	0	0	0	0	0	0	0	0	0	0	0	0	0	0	0	0	0	0	0	0	0	0	0	0
Lor	ENSMUSG00000043165	ENSMUST00000058150.7	1	1	0	loricrin	3:92080271-92083142:-1	0	0	0	0	0	0	0	0	0	0	0	0	0	0	0	0	0	0	0	0	0	0	0	0	0	0	0	0	0	0	0	0	0	0	0	0	0	0	0	0	0	0	0	0	0	0	1.047	0	0	0	0	0	0	0	0	0	0	0	0	0	0	0	0	0	0
Lpar4	ENSMUSG00000049929	ENSMUST00000060576.7, NM_175271	2	1	1	lysophosphatidic acid receptor 4	X:106920625-106933899:1	0	0	0	0	0	0	0	0	0	0	0	0	0	0	0	0	0	0	0	0	0	0	0	0.295	0	0	0	0	0	0	0	0	0.502	0	0	0	0	0.817	0.614	0	0	0	0	0.164	0	0	0	0.468	0	0	0	0	0.154	0	0	0.515	0.834	0	0.667	0.918	0.795	4.51	2.64	0.363	0
Lpin3	ENSMUSG00000027412	ENSMUST00000040872.12, ENSMUST00000109455.8, ENSMUST00000109456.8, ENSMUST00000109457.2, ENSMUST00000124920.1, NM_001199118, XM_017319164	7	5	2	lipin 3	2:160888168-160906000:1	0	0	0	0.693	0	0	0	0	0	0	2.242	0	0	0	0	0	0	0	0	0	0	0	0	0	0	0	0	0	0	0	0	0	0	0	0.186	0	0	0	5.918	0	0	0	0	0	0	1.185	2.764	0	0	2.242	0	0	0	0.238	0	0	0	0	0.09	0.059	0.089	0.288	0.438	0.097	0
Lpo/76113	76113	XM_011249298	1	0	1	lactoperoxidase	11:937790-957403:-1	0	0	0	0	0	0	0	0	0	0	0	0	0	0	0	0	0	0	0	0	0	0	0	0	0	0	0	0	0	0	0	0	0	0	0	0	0	0	0	0	0	0	0	0	0	0	0	0	0	0	0	0	0	0	0	0	0	0	0	0	0	0	0	0	0
Lrcol1	ENSMUSG00000072754	ENSMUST00000100924.4, ENSMUST00000185691.6, ENSMUST00000186408.6, ENSMUST00000190060.1, ENSMUST00000190963.1, XM_006535032	6	5	1	leucine rich colipase-like 1	5:110344730-110356094:1	0	0	0	0	0	0	0	0	0	0	0	0	0	0	0	0	0	0	0	0	0	0	0	0	0	0	0	0	0	0	0	0	0	0	0	0	0	0	0	0	0	0	0	0	0	0	0	0	0	0	0	0	0	0	0	0	0	0	0	0	0	0	0	0	0
Lrfn2	ENSMUSG00000040490	ENSMUST00000046254.2, NM_027452, XM_006524896	3	1	2	leucine rich repeat and fibronectin type III domain containing 2	17:48932582-49097590:1	0	0	0	0	0.391	0	0	0	0	0	0	0	0	0	0	0	0	0	0	0	0	0	0	0	0	0	0	0	0	0	0	0	0	0	0	0	0	0	0	0	0	0	0	0	0	0	0	0	0	0	0	0	0	0	0	0	0	0	0	0	0	0	0	0	0
Lrfn4	ENSMUSG00000045045	ENSMUST00000053597.2, ENSMUST00000113822.2	2	2	0	leucine rich repeat and fibronectin type III domain containing 4	19:4611785-4615667:-1	0	0	0	0	0	0	0	0	0	0	0	0	0	0	0	0	0	0	0	0	0	0	0	0	0	0	0	0	0	0	0	0	0	0	0	0	0	0	0	0	0	0	0	0	0	0	0	0	0	0	0	0	0	0	0	0.058	0	0	0.272	0.184	0.33	0.089	0	0	0
Lrit1	ENSMUSG00000041044	ENSMUST00000120052.1, NM_146245, XM_017316012	3	1	2	leucine-rich repeat, immunoglobulin-like and transmembrane domains 1	14:37054830-37064938:1	0	2.819	0	0	0.702	0	0	0	0	0	0	0	0	0	0	1.041	0	0	0	0	0	0	0	0	0	0	0	0	0	0	0.315	0	0	0	0	0	0	0	0	0	0	0	0	0	0	0	0	0	0	0	0	0	0	0	0	0.037	0.036	0	0	0	0	0	0	0	0
Lrit3	ENSMUSG00000093865	ENSMUST00000179187.1, ENSMUST00000185462.6, ENSMUST00000188978.1	3	3	0	leucine-rich repeat, immunoglobulin-like and transmembrane domains 3	3:129787881-129804030:-1	0	0	0	0	0	0	0	0	0	0	0	0	0	0	0	0	0	0	0	0	0	0	0	0	0	0	0	0	0	0	0	0	0	0	0	0	0	0	0	0	0	0	0	0	0	0	0	0	0	0	0	0	0	0	0	0	0	0	0.066	0	0	0.329	1.734	0.606	4.235
Lrmp/16970	16970	NM_001281980, NM_008511, XM_006506924, XM_011241571, XM_030255203, XM_030255204	6	0	6	lymphoid-restricted membrane protein	6:1663031-1693047:1	0	0	0	0	0	0	0	0	0	0	0	0	0	0	0	0	0	0	0	0	0	0	0	0	0	0	0	0	19.016	0	0	0	0	0	0	0	0	0	0	0	0	0	0	0	0	0	0	0	0	0	0	0	0	0	0	0	0	0	0	0	0	0	0	2.396	0
Lrp11/237253	237253	XM_006512720	1	0	1	low density lipoprotein receptor-related protein 11	10:169024-204707:1	0	0	0	0	0	0	0	0	0	0	0	0	0	0	0	0	0	0	0	0	0	0	0	0	0	0	0	0	0	0	0	0	0	0	0	0	0	0	0	0	0	0	0	0	0	0	0	0	0	0	0	0	0	0	0	0	0	0	0	0	0	0	0	0	0
Lrrc10	ENSMUSG00000060187	ENSMUST00000073834.4	1	1	0	leucine rich repeat containing 10	10:117045341-117046768:1	0	0	0	0	0	0	0	0	0	0	0	0	0	0	0	0	0	0	0	0	0	0	0	0	0	0	0	0	0	0	0	0	0	0	0	0	0	0	0	0	0	0	0	0	0	0	0	0	0	0	0	0	0	0	0	0	0	0	0	0	0	0	0	0	0
Lrrc14b	ENSMUSG00000021579	ENSMUST00000022064.4, NM_001033042	2	1	1	leucine rich repeat containing 14B	13:74359582-74364000:-1	0	0.593	0	0	0	0	0	0	0	0	2.689	3.63	0	0	0.203	0	0	0	3.67	0	0	0	0	0	0	0	0	0	0	0	0	0	0	0	0	0.208	0	0	0	0	0	0	1.886	0	0	0	0	0.368	0	0	0	0	0	0	0	0	0	0	0	0	0	0	0	0	0
Lrrc23	ENSMUSG00000030125	ENSMUST00000032218.9, ENSMUST00000112475.8, ENSMUST00000128697.7, ENSMUST00000132492.1, ENSMUST00000147669.1, XM_006505658, XM_006505660, XM_006505663, XM_011241240, XM_017321422	10	5	5	leucine rich repeat containing 23	6:124769869-124776617:-1	0	0	0	0	0	0	0	0	0	0	0	0	0	0	0	0	0	0	0	0	0	0	0	0	0	0	0	0	0	0	0	0	0	0	0	0	0	0	0	0	0	0	0	0	0	0	0	0	0	0	0	0	0	0	0	1.052	0	0	0	0	0	0	0	0	0
Lrrc26	ENSMUSG00000026961	ENSMUST00000028337.6	1	1	0	leucine rich repeat containing 26	2:25289915-25291180:1	0	0	0	0	0	0	0	0	0	0	0	0	0	0	0	0	0	0	0	0	0	0	0	0	0	0	0	0	0	0	0	0	0	0	0	0	0	0	0	0	0	0	0	0	0	0	0	0	0	0	0	0	0	0	0	0	0	0	0	0	0	0	0	0	0
Lrrc30	ENSMUSG00000073375	ENSMUST00000097290.3, NM_001033340	2	1	1	leucine rich repeat containing 30	17:67630965-67632723:-1	0	0	0	0	0	0	0	0	0	0	0	0	0	0	0	0	0	0	0	0	0	0	0	0	0	0	0	0	0	0	0	0	0	0	0	0	0	0	0	0	0	0	0	0	0	0	0	0	0	0	0	0	0	0	0	0	0	0	0.095	0	0	0	0	0	0
Lrrc38/242735	242735	NM_001162983, XM_006538855	2	0	2	leucine rich repeat containing 38	4:135094-156372:1	0	0	0	0	0	0	0	0	0	0	0	0	0	0	0	0	0	0	0	0	0	0	0	0	0	0	0	0	0	0	0	0	0	0	0	0	0	0	0	0	0	0	0	0	0	0	0	0	0	0	0	0	0	0	0	0	0	0	0	0	0	0	0	0	0.842
Lrrc38/ENSMUSG00000028584	ENSMUSG00000028584	ENSMUST00000052458.2	1	1	0	leucine rich repeat containing 38	4:143349757-143371032:1	0	0	0	0	0	0	0	0	0	0	0	0	0	0	0	0	0	0	0	0	0	0	0	0	0	0	0	0	0	0	0	0	0	0	0	0	0	0	0	0	0	0	0	0	0	0	0	0	0	0	0	0	0	0	0	0	0	0	0	0	0	0	0	0	0
Lrrc38/ENSMUSG00000097351	ENSMUSG00000097351	ENSMUST00000181564.2	1	1	0	leucine rich repeat containing 38	CHR_MG4136_PATCH:143349757-143371032:1	0	0	0	0	0	0	0	0	0	0	0	0	0	0	0	0	0	0	0	0	0	0	0	0	0	0	0	0	0	0	0	0	0	0	0	0	0	0	0	0	0	0	0	0	0	0	0	0	0	0	0	0	0	0	0	0	0	0	0	0	0	0	0	0	0
Lrrc4	ENSMUSG00000049939	ENSMUST00000062304.6, ENSMUST00000171353.1	2	2	0	leucine rich repeat containing 4	6:28661831-28831747:-1	0	0	0	0	0	0	0	0	0	0	0	0	0	0	0	0	0	0	0	0	0	0	0	0	0	0	0	0	0	0	0	0	0	0	0	0	0	0	0	0	0	0	0	0	0	0	0	0	0	0	0	0	0	0	0	0.638	1.32	0	0	0.232	1.243	0.069	1.255	0.79	0.921
Lrrc43	ENSMUSG00000063409	ENSMUST00000094327.9, ENSMUST00000121444.1, ENSMUST00000196809.4, NM_001289822, XM_006530400, XM_030254637	6	3	3	leucine rich repeat containing 43	5:123489325-123508205:1	0	0	0	0	0	0	0	0	0	0	0	0	0	0	0	0	0	0	0	0	0	0	0	0	0	0	0	0	0	0	0	0	0	0	0	0	0	0	0	0	0	0	0	0	0	0	0	0	0	0	0	0	0	0	0	0	0	0	0	0	0	0	0	0	0
Lrrc46	ENSMUSG00000020878	ENSMUST00000021251.6, NM_027026	2	1	1	leucine rich repeat containing 46	11:97034602-97041369:-1	0	0	0	0	0	0	0	0	0	0	0	0	0	0	0	0	0	0	0	0	0	0	0	0	0	0	0	0	0	0	0	0	0	0	0	0	0	0	0	0	0	0	0	0	0	0	0	0	0	0	0	0	0	0	0	0	0	0	0	0.146	0	0	0	0	0
Lrrc4c	ENSMUSG00000050587	ENSMUST00000059049.7, ENSMUST00000135431.7, ENSMUST00000162807.8, ENSMUST00000170144.1, NM_001289743, NM_001363047, NM_001363048, NM_001363049, XM_017318139	9	4	5	leucine rich repeat containing 4C	2:97502521-97631672:1	0	8.095	0	0	0	0	0	0	0	0	0	0	0	28.369	0	0	0	0	0	0	0	0	0	0	0	0	0.496	0	0	0	0	0	0	0	0	0	0	0	0	0	0	0	0	0	0	0	2.217	0	0	138.435	0	0	0	0.247	0	0.1	0.787	0	0.738	0.106	0	0	0.306	0.115	0.525
Lrrc52	ENSMUSG00000040485	ENSMUST00000036643.5, NM_001013382	2	1	1	leucine rich repeat containing 52	1:167445675-167466780:-1	0	0	0	0	0	0	0	0	0	0	0	0	0	0	0	0	0	0	0	0	0	0	0	0	0	0	0	0	0	0	0	0	0	0	0	0	0	0	0	0	0	0	0	0	0	0	0	0	0	0	0	0	0	0	0	0	0	0	0	0	0	0	0	0	0
Lrrc6	ENSMUSG00000022375	ENSMUST00000023006.6, XM_030248662	2	1	1	leucine rich repeat containing 6 (testis)	15:66379858-66500910:-1	0	0	0	0	0	0	0	0	0	0	0	0	0	0	0	0	0	0	0	0	0	0	0	0	0	0	0	0	0	0	0	0	0	0	0	0	0	0	0	0	0	0	0	0	0	0	0	0	0	0	0	0	0	0	0	0.19	0	0	0	0	0	0	0	0	0
Lrrc69	ENSMUSG00000023151	ENSMUST00000023917.7, ENSMUST00000108276.1, ENSMUST00000143565.1, XM_006538295, XM_030253831, XM_030253832	6	3	3	leucine rich repeat containing 69	4:14665754-14796052:-1	0	0	0	0	0	0	0	0	0	0	0	0	0	0	0	0	0	0	0	0	0	0	0	0	0	0	0	0	0	0	0	0	0	0	0	0	0	0	0	0	0	0	0	0	0	0	0	0	0	0	0	0	0	0	0	0.536	0	0	0.364	0	0	0	0	0	0
Lrrc73	ENSMUSG00000071073	ENSMUST00000095262.5, ENSMUST00000233341.1, ENSMUST00000233543.1, ENSMUST00000233692.1, NM_001111142	5	4	1	leucine rich repeat containing 73	17:46254165-46257316:1	0	0	0	0	0	0	0	0	0	0	0	0	0	0	0	0	0	0	0	0	0	0	0	0	0	0	0	0	0	0	0	0	0	0	0	0	0	0	0	0	0	0	0	0	0	0	0	0	0	0	0	0	0	0	0	0	0.262	0	0	0	0	0.273	0	0	0
Lrrc74a	ENSMUSG00000059114	ENSMUST00000095527.5, ENSMUST00000222180.1, ENSMUST00000223197.1, ENSMUST00000223308.1, XM_006516126, XM_006516127, XM_006516129, XM_006516130, XM_011244155, XM_017315150, XM_017315151, XM_030246837, XM_030246838, XM_030246839	14	4	10	leucine rich repeat containing 74A	12:86734498-86769025:1	0	0	0	0	0	0	0	0	0	0	0	0	0	0	0	0	0	0	0	0	0	0	0	0	0	0	0	0	0	0	0	0	0	0	0	0	0	0	0	0	0	0	0	0	0	0	0	0	0	0	0	0	0	0	0	0	0	0	0	0.102	0	0	0	0	0
Lrriq1	ENSMUSG00000019892	ENSMUST00000020043.11, ENSMUST00000123364.1, ENSMUST00000166240.7, ENSMUST00000217834.1, ENSMUST00000218841.1, NM_001163559, XM_011243593, XM_011243596	8	5	3	leucine-rich repeats and IQ motif containing 1	10:103214399-103236322:-1	0	0	0	0	0	0	0	0	0	0	0	0	0	0	0	1.01	0	0	0	0	0	0	0	0	0	0	0	0	0	0	0	0	0	0	0	0	0	0	0	0	0	0	0	0	0	0	0	0	0	0	0	0	0	0	0	0	0	0	0	0	0.132	0	0	0	0.889
Lrrn1	ENSMUSG00000034648	ENSMUST00000049285.9	1	1	0	leucine rich repeat protein 1, neuronal	6:107529768-107570214:1	0	0	0	0	0	0	0	0	0	0	0	0	0	0	0	0	0	0	0	0	0	0	0	0	0	0	0	0	0	0	0	0	0	0	0	0	0	0	0	0	0	0	0	0	0	0	0	0	0	0	0	0	0	0	0	0	0	0	0	0	0	0	0	0	0
Lrrtm1	ENSMUSG00000060780	ENSMUST00000020400.4, ENSMUST00000159616.1, ENSMUST00000161677.1, ENSMUST00000161811.1, XM_030255644	5	4	1	leucine rich repeat transmembrane neuronal 1	6:77242477-77245517:1	0	0	0	0	0	0	0	0	0	0	0	0	0	0	0	0	0	0	0	0	0	0	0	0	0	0	0	0	0	0	0	0	0	0	0	0	0	0	0	0	0	0	0	0	0	0	0	0	0	0	0	0	0	0	0	0	0	0	0	0.064	0	0	0	0	0
LT629147.3	ENSMUSG00000116214	ENSMUST00000229087.1, ENSMUST00000229989.1	2	2	0	NLR family, pyrin domain containing 1A	CHR_CAST_EI_MMCHR11_CTG4:71075986-71126032:-1	0	0	0	0	0	0	0	0	0	0	0	0	0	0	0	0	0	0	0	0	0	0	0	0	0	0	0	0	0	0	0	0	0	0	0	0	0	0	0	0	0	0	0	0	0	0	4.114	0	0	0	0	0	0	0	0	0.387	0	0	0	0.212	0	0	0.559	0	0
LT629147.4	ENSMUSG00000116254	ENSMUST00000229022.1, ENSMUST00000230594.1	2	2	0	NLR family, pyrin domain containing 1B	CHR_CAST_EI_MMCHR11_CTG4:71147921-71192096:-1	0	0	0	0	0	0	0	0	0	0	0	0	0	0	0	0	0	0	0	0	0	0	0	0	0	0	0	0	0	0	0	0	0	0	0	0	0	0	0	0	0	0	0	0	0	0	0	0	0	0	0	0	0	0	0	0	0	0	0	0	0	0	0	0	0
LT629148.1	ENSMUSG00000115878	ENSMUST00000229459.1, ENSMUST00000229998.1	2	2	0	schlafen 4	CHR_CAST_EI_MMCHR11_CTG5:83141789-83145791:1	0	0	0	0	0	0	0	0	0	0	0	0	0	0	0	1.318	0	0	0	0	0	0	0	0	0	0	0	0	0	0	0	0	0	0	0	0	0	0	0	0	0	0	0	0	0	0	0	0	0	0	0	0	0	0	0	0	0	0	0.136	0	0	0	0	0	0
LT629148.11	ENSMUSG00000116349	ENSMUST00000229300.1, ENSMUST00000230992.1	2	2	0	schlafen 9	CHR_CAST_EI_MMCHR11_CTG5:82981581-82988705:-1	0	0	0	0	0	0	0	0	0	0	0	0	0	0	0	0	0	0	0	0	0	0	0	0	0	0	0	0	0	0	0	0	0	0	0	0	0	0	0	0	0	0	0	0	0	0	0	0	0	0	0	0	0	0	0	0	0	0	0.07	0	0	0	0	0	0
LT629148.12	ENSMUSG00000116446	ENSMUST00000229190.1, ENSMUST00000230937.1	2	2	0	no description available	CHR_CAST_EI_MMCHR11_CTG5:83261329-83286237:1	0	0	0	0	0	0	0	0	0	0	0	0	0	0	0	0	0	0	0	0	0	0	0	0	0	0	0	0	0	0	0	0	0	0	0	0	0	0	0	0	0	0	0	0	0	0	0	0	0	0	0	0	0	0	0	0	0	0	0	0	0	0	0	0	0
LT629148.5	ENSMUSG00000116064	ENSMUST00000230225.1, ENSMUST00000231118.1	2	2	0	peroxisomal biosis factor 12	CHR_CAST_EI_MMCHR11_CTG5:83249105-83251502:-1	0	0	0	0	0	0	0	0	0	0	0	0	0	0	0	0	0	0	0	0	0	0	0	0	0	0	0	0	0	0	0	0	0	0	0	0	0	0	0	0	0	0	0	0	0	0	0	0	0	0	0	0	0	0	0	0	0	0	0	0	0	0	0	0	0
LT629148.6	ENSMUSG00000116067	ENSMUST00000230838.1, ENSMUST00000230880.1	2	2	0	schlafen 14	CHR_CAST_EI_MMCHR11_CTG5:83228689-83236873:-1	0	0	0	0	0	0	0	0	0	0	0	0	0	0	0	0	0	0	0	0	0	0	0	0	0	0	0	0	0	0	0	0	0	0	0	0	0	0	0	0	0	0	0	0	0	0	0	0	0	0	0	0	0	0	0	0	0	0	0	0	0	0	0	0	0
LT629148.7	ENSMUSG00000116108	ENSMUST00000229257.1, ENSMUST00000230483.1	2	2	0	schlafen 5	CHR_CAST_EI_MMCHR11_CTG5:82956361-82961795:1	0	0	0	0	0	0	0	0	0	0	0	0	0	0	0	0	0	0	0	0	0	0	0	0	0	0.207	0	0	0	0	0	0	0	0	0	0	0	0	0	0	0	0	0	0	0	0	0	0	0	0	0	0	0	0	0	0	0	0	0	0	0	0	0	0	0
LT629149.2	ENSMUSG00000116228	ENSMUST00000230019.1, ENSMUST00000230421.1	2	2	0	no description available	CHR_PWK_PHJ_MMCHR11_CTG1:48902343-48909246:-1	0	0	0	0	0	0	0	0	0	0	0	0	0	0	0	0	0	0	0	0	0	0	0	0	0	0	0	0	0	0	0	0	0	0	0	0	0	0	0	0	0	0	0	0	0	0	0	0	0	0	0	0	0	0	0	0	0	0	0	0	0	0	0	0	0
LT629149.3	ENSMUSG00000116463	ENSMUST00000229947.1, ENSMUST00000231143.1	2	2	0	T cell specific GTPase 2	CHR_PWK_PHJ_MMCHR11_CTG1:48967728-48968972:-1	0	0	0	0	0	0	0	0	0	0	0	0	0	0	0	0	0	0	0	0	0	0	0	0	0	0	0	0	0	0	0	0	0	0	0	0	0	0	0	0	0	0	0	0	0	0	0	0	0	0	0	0	0	0	0	0	0	0	0	0	0	0	0	0	0
LT629149.4	ENSMUSG00000116471	ENSMUST00000230467.1, ENSMUST00000230784.1	2	2	0	immunity-related GTPase family M member 1	CHR_PWK_PHJ_MMCHR11_CTG1:48865800-48868608:-1	0	0	0	0	0	0	0	0	0	0	0.131	0	0	0	0	0	0	0	0	0	0	0	0	0	0	0	0	0	0	0	0	0	0	0	0	0	0	0	0	0	0	0	0	0	0	0	0	0	0	0	0	0	0	0	0	0	0	0	0	0	0	0	0	0	0
LT629150.1	ENSMUSG00000116073	ENSMUST00000229407.1, ENSMUST00000230543.1	2	2	0	NLR family, pyrin domain containing 1B	CHR_PWK_PHJ_MMCHR11_CTG2:71175098-71219063:-1	0	0	0	0	0	0	0	0	0	0	0	0	0	0	0	0	0	0	0	0	0	0	0	0	0	0	0	0	0	0	0	0	0	0	0	0	0	0	0	0	0	0	0	0	0	0	0	0	0	0	0	0	0	0	0	0	0	0	0	0	0	0	0	0	0
LT629150.2	ENSMUSG00000116286	ENSMUST00000230353.1, ENSMUST00000231212.1	2	2	0	NLR family, pyrin domain containing 1A	CHR_PWK_PHJ_MMCHR11_CTG2:71093757-71143946:-1	0	0	0	0	0	0	0	0	0	0	0	0	0	0	0	0	0	0	0	0	0	0	0	0	0	0	0	0	0	0	0	0	0	0	0	0	0	0	0	0	0	0	0	0	0	0	0	0	0	0	0	0	0	0	0	0	0	0	0	0	0	0	0	0	0
LT629150.3	ENSMUSG00000116527	ENSMUST00000230047.1, ENSMUST00000230596.1, ENSMUST00000230660.1, ENSMUST00000231139.1	4	4	0	no description available	CHR_PWK_PHJ_MMCHR11_CTG2:71238461-71274632:-1	0	0	0	0	0	0	0	0	0	0	0	0	0	0	0	0	0	0	0	0	0	0	0	0	0	0	0	0	0	0	0	0	0	0	0	0	0	0	0	0	0	0	0	0	0	0	0.33	0	0	0	0	0	0	0	0	0	0	0	0	0.042	0	0.158	0	0	0
LT629151.1	ENSMUSG00000115966	ENSMUST00000229422.1, ENSMUST00000230809.1	2	2	0	no description available	CHR_PWK_PHJ_MMCHR11_CTG3:83258411-83283207:1	0	0	0	0	0	0	0	0	0	0	0	0	0	0	0	0	0	0	0	0	0	0	0	0	0	0	0	0	0	0	0	0	0	0	0	0	0	0	0	0	0	0	0	0	0	0	0	0	0	0	0	0	0	0	0	0	0	0	0	0	0	0	0	0	0
LT629151.10	ENSMUSG00000116453	ENSMUST00000229586.1, ENSMUST00000230963.1	2	2	0	schlafen 4	CHR_PWK_PHJ_MMCHR11_CTG3:83135561-83139563:1	0	0	0	0	0	0	0	0	0	0	0	0	0	0	0	0	0	0	0	0	0	0	0	0	0	0	0	0	0	0	0	0	0	0	0	0	0	0	0	0	0	0	0	0	0	0	0	0	0	0	0	0	0	0	0	0	0	0	0	0	0	0	0	0.104	0
LT629151.3	ENSMUSG00000116062	ENSMUST00000230821.1, ENSMUST00000231178.1	2	2	0	peroxisomal biosis factor 12	CHR_PWK_PHJ_MMCHR11_CTG3:83246050-83248447:-1	0	0	0	0	0	0	0	0	0	0	0	0	0	0	0	0	0	0	0	0	0	0	0	0	0	0	0	0	0	0	0	0	0	0	0	0	0	0	0	0	0	0	0	0	0	0	0	0	0	0	0	0	0	0	0	0	0	0	0	0	0	0	0	0	0
LT629151.4	ENSMUSG00000116267	ENSMUST00000229325.1, ENSMUST00000231206.1	2	2	0	schlafen 5	CHR_PWK_PHJ_MMCHR11_CTG3:82956266-82961675:1	0	0	0	0	0	0	0	0	0	0	0	0	0	0	0	0	0	0	0	0	0	0	0	0	0	0.24	0	0	0	0	0	0	0	0	0	0	0	0	0	0	0	0	0	0	0	0	0	0	0	0	0	0	0	0	0	0	0	0	0	0	0	0	0	0	0
LT629151.7	ENSMUSG00000116344	ENSMUST00000229760.1, ENSMUST00000229787.1	2	2	0	schlafen 14	CHR_PWK_PHJ_MMCHR11_CTG3:83225856-83234161:-1	0	0	0	0	0	0	0	0	0	0	0	0	0	0	0	0	0	0	0	0	0	0	0	0	0	0	0	0	0	0	0	0	0	0	0	0	0	0	0	0	0	0	0	0	0	0	0	0	0	0	0	0	0	0	0	0	0	0	0	0	0	0	0	0	0
LT629151.8	ENSMUSG00000116370	ENSMUST00000229350.1, ENSMUST00000230536.1	2	2	0	no description available	CHR_PWK_PHJ_MMCHR11_CTG3:83003286-83004053:-1	0	0	0	0	0	0	0	0	0	0	0	0	0	0	0	0	0	0	0	0	0	0	0	0	0	0	0	0	0	0	0	0	0	0	0	0	0	0	0	0	0	0	0	0	0	0	0	0	0	0	0	0	0	0	0	0	0	0	0	0	0	0	0	0	0
LT629151.9	ENSMUSG00000116401	ENSMUST00000230178.1, ENSMUST00000230439.1	2	2	0	schlafen 8	CHR_PWK_PHJ_MMCHR11_CTG3:83013724-83018078:-1	0	0	0	0	0	0	0	0	0	0	0	0	0	0	0	0	0	0	0	0	0	0	0	0	0	0	0	0	0	0	0	0	0	0	0	0	0	0	0	0	0	0	0	34.709	0	0	0	0	0	0	0	0	0	0	0	0	0	0	0	0	0	0	0	0	0
LT629152.2	ENSMUSG00000116112	ENSMUST00000230457.1, ENSMUST00000231210.1	2	2	0	no description available	CHR_WSB_EIJ_MMCHR11_CTG1:48962110-48982836:-1	0	0	0	0	0	0	0	0	0	0	0	0	0	0	0	0	0	0	0	0	0	0	0	0	0	0	0	0	0	0	0	0	0	0	0	0	0	0	0	0	0	0	0	0	0	0	0	0	0	0	0	0	0	0	0	0	0	0	0	0	0	0	0	0	0
LT629153.1	ENSMUSG00000115967	ENSMUST00000230480.1, ENSMUST00000231092.1	2	2	0	no description available	CHR_WSB_EIJ_MMCHR11_CTG2:71276832-71324170:-1	0	0	0	0	0	0	0	0	0	0	0	0	0	0	0	0	0	0	0	0	0	0	0	0	0	0	0	0	0	0	0	0	0	0	0	0	0	0	0	0	0	0	0	0	0	0	0.301	0	0	0	0	0	0	0	0	0	0	0	0	0	0	0	0	0	0
LT629153.2	ENSMUSG00000116012	ENSMUST00000229558.1, ENSMUST00000230813.1	2	2	0	no description available	CHR_WSB_EIJ_MMCHR11_CTG2:71245203-71255542:-1	0	0	0	0	0	0	0	0	0	0	0	0	0	0	0	0	0	0	0	0	0	0	0	0	0	0	0	0	0	0	0	0	0	0	0	0	0	0	0	0	0	0	0	0	0	0	0	0	0	0	0	0	0	0	0	0	0	0	0	0	0	0	0	0	0
LT629153.3	ENSMUSG00000116293	ENSMUST00000229051.1, ENSMUST00000230329.1	2	2	0	NLR family, pyrin domain containing 1A	CHR_WSB_EIJ_MMCHR11_CTG2:71092240-71142346:-1	0	0	0	0	0	0	0	0	0	0	0	0	0	0	0	0	0	0	0	0	0	0	0	0	0	0	0	0	0	0	0	0	0	0	0	0	0	0	0	0	0	0	0	0	0	0	0	0	0	0	0	0	0	0	0	0	0	0	0	0	0	0	0	0	0
LT629153.5	ENSMUSG00000116502	ENSMUST00000230036.1, ENSMUST00000230651.1	2	2	0	NLR family, pyrin domain containing 1B	CHR_WSB_EIJ_MMCHR11_CTG2:71155958-71206039:-1	0	0	0	0	0	0	0	0	0	0	0	0	0	0	0	0	0	0	0	0	0	0	0	0	0	0	0	0	0	0	0	0	0	0	0	0	0	0	0	0	0	0	0	0	0	0	0	0	0	0	0	0	0	0	0	0	0	0	0	0	0	0	0	0	0
LT629154.1	ENSMUSG00000116055	ENSMUST00000230327.1, ENSMUST00000230920.1	2	2	0	schlafen 5	CHR_WSB_EIJ_MMCHR11_CTG3:82956583-82961992:1	0	0	0	0	0	0	0	0	0	0	0	0	0	0	0	0	0	0	0	0	0	0	0	0	0	0	0	0	0	0	0	0	0	0	0	0	0	0	0	0	0	0	0	0	0	0	0	0	0	0	0	0	0	0	0	0	0	0	0	0	0	0	0	0	0
LT629154.2	ENSMUSG00000116134	ENSMUST00000229789.1, ENSMUST00000230257.1	2	2	0	schlafen 4	CHR_WSB_EIJ_MMCHR11_CTG3:83144420-83148428:1	0	0	0	0	0	0	0	0	0	0	0	0	0	0	0	0	0	0	0	0	0	0	0	0	0	0	0	0	0	0	0	0	0	0	0	0	0	0	0	0	0	0	0	0	0	0	0	0	0	0	0	0	0	0	0	0	0	0	0	0	0	0	0	0.104	0
LT629154.3	ENSMUSG00000116268	ENSMUST00000229771.1, ENSMUST00000230762.1	2	2	0	peroxisomal biosis factor 12	CHR_WSB_EIJ_MMCHR11_CTG3:83254598-83256993:-1	0	0	0	0	0	0	0	0	0	0	0	0	0	0	0	0	0	0	0	0	0	0	0	0	0	0	0	0	0	0	0	0	0	0	0	0	0	0	0	0	0	0	0	0	0	0	0	0	0	0	0	0	0	0	0	1.261	0	0	0	0	0	0	0	0	0
LT629154.6	ENSMUSG00000116390	ENSMUST00000230101.1, ENSMUST00000230486.1	2	2	0	schlafen 9	CHR_WSB_EIJ_MMCHR11_CTG3:82981666-82988750:-1	0	0	0	0	0	0	0	0	0	0	0	0	0	0	0	0	0	0	0	0	0	0	0	0	0	0	0	0	0	0	0	0	0	0	0	0	0	0	0	0	0	0	0	0	0	0	0	0	0	0	0	0	0	0	0	0	0	0	0	0	0	0	0	0	0
Ltk	ENSMUSG00000027297	ENSMUST00000028759.12, ENSMUST00000082130.12, ENSMUST00000127470.7, ENSMUST00000134295.1, ENSMUST00000140224.7, ENSMUST00000182203.1, NM_206941, NM_206942	8	6	2	leukocyte tyrosine kinase	2:119751326-119758525:-1	0	0	0	0	0	0	0	0	0	0	0	0	0	0	0	0	0	0	0	0	0	0	0	0	0	0	0	0	0	0	0	0	0	0	0	0	0	0	0	0	0	0	0	0	0	0	0	0	0	0	0	0	0	0	0	0.505	0.362	0	0.07	0.078	0	0	0	0	0.621
Luzp4	ENSMUSG00000079387	ENSMUST00000101185.9, ENSMUST00000163338.1, XM_006528903	3	2	1	leucine zipper protein 4	X:148882576-148924139:1	0	0	0	0	0	0	0	0	0	0	0	0	0	0	0	0	0	0	0	0	0	0	0	0	0	0	0	0	0	0	0	0	0	0	0	0	0	0	0	0	0	0	0	0	0	0	0	0	0	0	0	0	0	0	0	0	0	0	0	0	0	0	0	0	0
Lvrn	ENSMUSG00000024481	ENSMUST00000025358.3, ENSMUST00000234519.1, NM_029008, XM_017317997, XM_017317998, XM_017317999, XM_017318000	7	2	5	laeverin	18:46850779-46907246:1	0	0	0	0	0	0	0	0	0	0	0	0	0	0	0	0	6.858	0	0	0	0	0	0	0	0	0	0	0	0	0	0	0	0	0	0	0	0	0	0	0	0	0	0	0	0	0.405	0	0	0	0	0	0	0	0	0	0	0	0	0	0	0	0	0	0	0
Ly6f	ENSMUSG00000022583	ENSMUST00000023247.12, ENSMUST00000189654.1	2	2	0	lymphocyte antigen 6 complex, locus F	15:75268421-75272235:1	0	0	0	0	0	0	0	0	0	0	0	0	0	0	0	0	0	0	0	0	0	0	0	0	0	0	0	0	0	0	0	0	0	0	0	0	0	0	0	0	0	0	0	0	0	0	0	0	0	0	0	0	0	0	0	0	0	0	0	0	0	0	0	1.172	2.245
Ly6g	ENSMUSG00000022582	ENSMUST00000023246.3, ENSMUST00000190262.1	2	2	0	lymphocyte antigen 6 complex, locus G	15:75155240-75159126:1	0	0	0	0	0	0	0	0	0	0	0	0	0	0	0	0	0	0	0	0	0	0	0	0	0	0	0	0	0	0	1.348	0	0	0	0	0	0	0	0	0	0	0	0	0	0	0	0	0	0	0	0	0	0	0	0	0	0.189	0	0	0	0	0	3.093	5.398	2.008
Ly6g5c/114652	114652	NM_148947	1	0	1	lymphocyte antigen 6 complex, locus G5C	17:1426713-1430592:1	0	0	0	0	0	0	0	0	0	0	0	0	0	0	0	0	0	0	0	0	0	0	0	0	0	0	0	0	0	0	0	0	0	0	0	0	0	0	0	0	0	0	0	0	0	0	0	0	0	0	0	0	0	0	0	0	0	0	0	0	0	0	0	0	0
Ly6g5c/ENSMUSG00000034482	ENSMUSG00000034482	ENSMUST00000037849.2	1	1	0	lymphocyte antigen 6 complex, locus G5C	17:35108279-35111991:1	0	0	0	0	0	0	0	0	0	0	0	0	0	0	0	0	0	0	0	0	0	0	0	0	0	0	0	0	0	0	0	0	0	0	0	0	0	0	0	0	0	0	0	0	0	0	0	0	0	0	0	0	0	0	0	0	0	0	0	0	0	0	0	0	0
Ly6g6e/70274	70274	NM_027366	1	0	1	lymphocyte antigen 6 complex, locus G6E	17:1395349-1397211:1	0	0	0	0	0	0	0	0	0	0	0	0	0	0	0	0	0	0	0	0	0	0	0	0	0	0	0	0	0	0	0	0	0	0	0	0	0	0	0	0	0	0	0	0	0	0	0	0	0	0	0	0	0	0	0	0	0	0	0	0	0	0	0	0	0
Ly6g6g	ENSMUSG00000101026	ENSMUST00000186014.1, ENSMUST00000191407.1	2	2	0	lymphocyte antigen 6 complex, locus G6G	15:74770908-74778859:-1	0	0	0	0	0	0	0	0	0	0	0	0	0	0	0	0	0	0	0	0	0	0	0	0	0	0	0	0	0	0	0	0	0	0	0	0	0	0	0	0	0	0	0	0	0	0	0	0	0	0	0	0	0	0	0	0.909	0	0	0	0	0	0	0	0	0
Ly6l	ENSMUSG00000093626	ENSMUST00000177479.1	1	1	0	lymphocyte antigen 6 complex, locus L	15:75449457-75451406:1	0	0	0	0	0	0	0	0	0	0	0	0	0	0	0	0	0	0	0	0	0	0	0	0	0	0	0	0	0	0	0	0	0	0	0	0	0	0	0	0	0	0	0	0	0	0	0	0	0	0	0	0	0	0	0	0	0	0	0	0	0	0	0	0	0
Lyg1	ENSMUSG00000026085	ENSMUST00000027254.9, ENSMUST00000114894.1, ENSMUST00000144184.1, XM_006496258	4	3	1	lysozyme G-like 1	1:37946742-37957750:-1	0	0	0	0	0	0	0	0	0	0	0	0	0	0	0	0	0	0	0	0	0	0	0	0	0	0	0	0	0	0	0	0	0	0	0	0	0	0	0	0	0	0	0	0	0	0	0	0	0	0	0	0	0	0	0	0	0	0	0	0	0	0	0	0	0
Lyg2	ENSMUSG00000061584	ENSMUST00000078307.6	1	1	0	lysozyme G-like 2	1:37905923-37916493:-1	0	0	0	0	0	0	0	0	0	0	0	0	0	0	0	0	0	0	0	0	0	0	0	0	0	0	0	0	0	0	0	0	0	0	0	0	0	0	0	0	0	0	0.282	0	0	0	0	0	0	0	0	0	0	0	0	0	0	0	0	0	0	0	0	0	0
Lypd10	ENSMUSG00000045587	ENSMUST00000051714.8, ENSMUST00000206826.1, XM_006539843, XM_006539844, XM_006539845, XM_006539846, XM_006539847, XM_006539848	8	2	6	Ly6/PLAUR domain containing 10	7:24709311-24714535:1	0	0	0	0	0	0	0	0	0	0	0	0	0	0	0	0	0	0	0	0	0	0	0	0	0	0	0	0	0	0	0	0	0	0	0	0	0	0	0	0	0	0	0	0	0	0	0	0	0	0	0	0	0	0	0	0	0.623	0	0	0	0	0	0	0	0
Lypd11	ENSMUSG00000058717	ENSMUST00000081657.5, ENSMUST00000205376.1, ENSMUST00000206243.1, NM_001362151	4	3	1	Ly6/PLAUR domain containing 11	7:24722494-24724290:-1	0	0	0	0	0	0	0	0	0	0	0	0	0	0	0	0	0	0	0	0	0	0	0	0	0	0	0	0	0	0	0	0	0	0	0	0	0	0	0	0	0	0	0	0	0	0	0	0	0	0	0	0	0	0	0	0	0	0	0	0	0	0	0	0.231	0
Lypd2	ENSMUSG00000022595	ENSMUST00000023260.4, ENSMUST00000188716.1, NM_026671	3	2	1	Ly6/Plaur domain containing 2	15:74732252-74734313:-1	0	0	0	0	0	0	0	0	0	0	0	0	0	0	0	0	0	0	0	0	0	0	0	0	0	0	0	0	0	0	0	0	0	0	0	0	0	0	0	0	0	0	0	0	0	0	0	0	0	0	0	0	0	0	0	0	0	0	0.446	0	0	0	0	0	3.774
Lypd3	ENSMUSG00000057454	ENSMUST00000080718.5, NM_133743	2	1	1	Ly6/Plaur domain containing 3	7:24636570-24641118:1	0	0	0	0	0	0	0	0	0	0	0	0	0	0	0	0	0	0	0	0	0	0	0	0	0	0	0	0	0	0	0	0	0	0	0	0	0	0	0	0	0	0	0	0	0	0	0	0	0	0	0	0	0	0	0	0	0	0	0	0	0	0	0	0	0
Lypd4	ENSMUSG00000062732	ENSMUST00000079306.10, ENSMUST00000122995.1, NM_182785	3	2	1	Ly6/Plaur domain containing 4	7:24864620-24869691:-1	0	0	0	0	0	0	0	0	0	0	0	0	0	0	0	0	0	0	0	0	0	0	0	0	0	0	0	0	0	0	0	0	0	0	0	0	0	0	0	0	0	0	0	0	0	0	0	0	0	0	0	0	0	0	0	0	0	0	0	0	0	0	0	0	0
Lypd6	ENSMUSG00000050447	ENSMUST00000053208.13, ENSMUST00000112712.9, ENSMUST00000126337.1, ENSMUST00000128451.7, ENSMUST00000169232.1, XM_011239116	6	5	1	LY6/PLAUR domain containing 6	2:50066429-50193569:1	0	0	0	0	0	0	0	0	0	0	0	0	0	0	0	0	0	0	0	0	0	0	0	0	0	0	0	0	0	0	0	0	0	0	0	0	0	0	0	0	0	0	0	0	0	0	0	0	0	0	0	0	0	0	0	0	0	0	0	0	0	0	0	0	0.48
Lypd9	ENSMUSG00000052642	ENSMUST00000064614.3	1	1	0	LY6/PLAUR domain containing 9	11:58446149-58452923:-1	0	0	0	0	0	0	0	0	0	0	0	0	0	0	0	0	0	0	0	0	0	0	0	0	0	0	0	0	0	0	0	0	0	0	0	0	0	0	0	0	0	0	0	0	0	0	0	0	0	0	0	0	0	0	0	0	0	0	0	0	0	0	0	0	4.41
Lyzl1	ENSMUSG00000024233	ENSMUST00000025076.9, ENSMUST00000120837.1	2	2	0	lysozyme-like 1	18:4165832-4182232:1	0	0	0	0	0	0	0	0	0	0	0	0	0	0	0	0	0	0	0	0	0	0	0	0	0	0	0	0	0	0	0	0	0	0	0	0	0	0	0	0	0	0	0	0	0	0	0	0	0	0	0	0	0	0	0	0	0	0	0.325	0	0	0	0	0	0
Lyzl6	ENSMUSG00000020945	ENSMUST00000021328.7, ENSMUST00000107014.7, ENSMUST00000140430.1	3	3	0	lysozyme-like 6	11:103631070-103638890:-1	0	0	0	0	0	0	0	0	0	0	0	0	0	0	0	0	0	0	0	0	0	0	0	0	0	0	0	0	0	0	0	0	0	0	0	0	0	0	0	0	0	0	0	0	0	0	0	0	0	0	0	0	0	0	0	0.247	0	0	0	0.482	0	0.71	0	0	4.584
Mab21l1	ENSMUSG00000056947	ENSMUST00000075422.5	1	1	0	mab-21-like 1	3:55782510-55785001:1	0	0	0	0	0	0	0	0	2.266	0	0	0	0	0	0	0	0	0	0	0	0	0	0	0	0	0	0	0	0	0	0	0	0	0	0	0	0	0	0	0	0	0	0	0	0	0	0	0	0	0	0	0	0	0	0	0	0	0	0	0.152	0	0	0	0	0
Mab21l2	ENSMUSG00000057777	ENSMUST00000077524.3, ENSMUST00000191695.1, NM_011839	3	2	1	mab-21-like 2	3:86546050-86548283:-1	0	3.299	0	0	0	0	0	0	0	0	0	0	0	0	0	0	0	0	0	0	0	0	0	0	0	0	0	0	0	0	0	0	0	0	0	0	0	0	0	0	0	0	0	0	0	0	0	0	0	0	0	0	0	0	0	0	0	0	0.134	0	0	0	0	0	0
Mab21l4	ENSMUSG00000034159	ENSMUST00000043718.11, ENSMUST00000143419.1, NM_172411, XM_006529877, XM_006529878	5	2	3	mab-21-like 4	1:93151355-93160870:-1	0	0	0	0	0	0	0	0	0	0	0	0	0	0	0	0	0	0	0	0	0	0	0	0	0	0	0	0	0	0	0	0	0	0	0	0	0	0	0	0	0	0	0	0	0	0	0	0	0	0	0	0	0	0	0	0	0	0	0	0.149	0	0	0	0	0
Macroh2a2	404634	NM_207000, XM_006513833	2	0	2	macroH2A.2 histone	10:61738647-61783864:-1	0	0	0	0	0	0	0	0	0	0	0	0	0	0	0	0	0	0	0	0	0	0	0	0	0	0	0	0	0	0	0	0	0	0	0	0	0	0	0	0	0	0	0	0	0	0	0	0	0	0	0	0	1.188	0	0	0	0	0	0	0.075	0.369	0.107	0	0	0
Madcam1	ENSMUSG00000020310	ENSMUST00000020554.7, ENSMUST00000217748.1	2	2	0	mucosal vascular addressin cell adhesion molecule 1	10:79664559-79668537:1	0	0	0	0	0	0	0	0	0	0	0	0	0	0	0	0	0	0	0	0	0	0	0	0	0	0	0	0	0	0	0	0	0	0	0	0	0	0	0	0	0	0	0	0	0	0	0	0	0	0	0	0	0	0	0	0	0	0	0.11	0	0	0	0	0	0
Mael	ENSMUSG00000040629	ENSMUST00000038782.3, ENSMUST00000194057.5	2	2	0	maelstrom spermatogenic transposon silencer	1:166201201-166238747:-1	0	0	0	0	0	0	0	0	0	0	0	0	0	0	0	0	0	0	0	0	0	0	0	0	0	0	0	0	0	0	0	0	0	0	0	0	0	0	0	0	0	0	0	0	0	0	0	0	0	0	0	0	0	0	0	0	0	0	0	0	0	0	0	0	0
Magea1	ENSMUSG00000096644	ENSMUST00000078193.4, NM_020015	2	1	1	melanoma antigen, family A, 1	X:155088519-155089790:-1	0	0	0	0	0	0	0	0	0	0	0	0	0	0	0	0	0	0	0	0	0	0	0	0	0	0	0	0	0	0	0	0	0	0	0	0	0	0	0	0	0	0	0	0	0	0	0	0	0	0	0	0	0	0	0	0	0	0	0	0	0	0	0	0	0
Magea10	ENSMUSG00000043453	ENSMUST00000088481.4, XM_017318472	2	1	1	melanoma antigen family A, 10	X:72381870-72385268:-1	0	0	0	0	0	0	0	0	0	0	0	0	0	0	0	0	0	0	0	0	0	0	0	0	0	0	0	0	0	0	0	0	0	0	0	0	0	0	0	0	0.375	0	0	0	0	0	0	0	0	0	0	0	0	0	0	0	0	0	0	0.097	0	0	0	0	0
Magea2	ENSMUSG00000055746	ENSMUST00000069477.7, ENSMUST00000112559.7, ENSMUST00000178950.1, XM_006528720	4	3	1	melanoma antigen, family A, 2	X:155027283-155033313:-1	0	0	0	0	0	0	0	0	0	0	0	0	0	0	0	0	0	0	0	0	0	0	0	0	0	0	0	0	0	0	0	0	0	0	0	0	0	0	0	0	0	0	0	0	0	0	0	0	0	0	0	0	0	0	0	0	0	0	0	0	0	0	0	0	0.501
Magea3	ENSMUSG00000094196	ENSMUST00000079867.5	1	1	0	melanoma antigen, family A, 3	X:154948543-154949505:-1	0	0	0	0	0	0	0	0	0	0	0	0	0	0	0	0	0	0	0	0	0	0	0	0	0	0	0	0	0	0	0	0	0	0	0	0	0	0	0	0	0	0	0	0	0	0	0	0	0	0	0	0	0	0	0	0	0	0	0	0	0	0	0	0	0
Magea5	ENSMUSG00000079349	ENSMUST00000069556.3, ENSMUST00000169540.7, XM_006528727	3	2	1	melanoma antigen, family A, 5	X:155053244-155063141:-1	0	0	0	0	0	0	0	0	0	0	0	0	0	0	0	0	0	0	0	0	0	0	0	0	0	0	0	0	0	0	0	0	0	0	0	0	0	0	0	0	0	0	0	0	0	0	0	0	0	0	0	0	0	0	0	0	0.104	0	0	0	0	0	0	0	0
Magea6	ENSMUSG00000063728	ENSMUST00000076986.3, ENSMUST00000112562.7	2	2	0	melanoma antigen, family A, 6	X:154924012-154935987:-1	0	0	0	0	0	0	0	0	0	0	0	0	0	0	0	0	0	0	0	0	0	0	0	0	0	0	0	0	0	0	0	0	0	0	0	0	0	0	0	0	0	0	0	0	0	0	0	0	0	0	0	0	0	0	0	0	0	0	0	0	0	0	0	0	0
Magea8	ENSMUSG00000079350	ENSMUST00000070141.6, XM_006528728	2	1	1	melanoma antigen, family A, 8	X:154985775-154995834:-1	0	0	0	0	0	0	0	0	0	0	0	0	0	0	0	0	0	0	0	0	0	0	0	0	0	0	0	0	0	0	0	0	0	0	0	0	0	0	0	0	0	0	0	0	0	0	0	0	0	0	0	0	0	0	0	0	0.097	0	0	0	0	0	0	0	0
Mageb1	ENSMUSG00000062162	ENSMUST00000072269.1, ENSMUST00000099471.2	2	2	0	melanoma antigen, family B, 1	X:92015191-92016333:-1	0	0	0	0	0	0	0	0	0	0	0	0	0	0	0	0	0	0	0	0	0	0	0	0	0	0	0	0	0	0	0	0	0	0	0	0	0	0	0	0	0	0	0	0	0	0	0	0	0	0	0	0	0	0	0	0	0	0	0	0	0	0	0	0	0
Mageb16	ENSMUSG00000046942	ENSMUST00000052283.6, ENSMUST00000114016.9, XM_011247683	3	2	1	melanoma antigen family B, 16	X:79623231-79635582:-1	0	0	0	0	0	0	0	0	0	0	0	0	0	0	0	0	0	0	0	0	0	0	0	0	0	0	0	0	0	0	0	0	0	0	0	0	0	0	0	0	0	0	0	0	0	0	0	0	0	0	0	0	0	0	0	0	0	0	0.089	0	0	0	0	0	3.338
Mageb18	ENSMUSG00000067649	ENSMUST00000088137.2, ENSMUST00000113955.1, NM_173783	3	2	1	melanoma antigen family B, 18	X:92118879-92599572:-1	0	0	0	0	0	0	0	0	0	0	0	0	0	0	0	0	0	0	0	0	0	0	0	0	0	0	0	0	0	0	0	0	0	0	0	0	0	0	0	0	0	0	0	0	0	0	0	0	0	0	0	0	0	0	0	0.08	0.155	0	0.155	0.084	0	0	0	0	0.395
Mageb2	ENSMUSG00000073069	ENSMUST00000101397.1, ENSMUST00000201779.1, NM_031171	3	2	1	melanoma antigen, family B, 2	X:91331905-91332897:1	0	0	0	0	0	0	0	0	0	0	0	0	0	0	0	0	0	0	0	0	0	0	0	0	0	0	0	0	0	0	0	0	0	0	0	0	0	0	0	0	0	0	0	0	0	0	0	0	0	0	0	0	0	0	0	0	0	0	0	0	0	0	0	0	0
Mageb4	ENSMUSG00000035427	ENSMUST00000096378.2, ENSMUST00000113969.9	2	2	0	melanoma antigen, family B, 4	X:86250254-86305093:-1	0	0	0	0	0	0	0	0	0	0	0	0	0	0	0	0	0	0	0	0	0	0	0	0	0	0	0	0	0	0	0	0	0	0	0	0	0	0	0	0	0	0	0	0	0	0	0	0	0	0	0	0	0	0	0	0	0	0	0	0.076	0	0	0	0	0
Mageb5	ENSMUSG00000061392	ENSMUST00000082048.2, NM_028847	2	1	1	melanoma antigen, family B, 5	X:91779608-91782976:-1	0	0	0	0	0	0	0	0	0	0	0	0	0	0	0	0	0	0	0	0	0	0	0	0	0	0	0	0	0	0	0	0	0	0	0	0	0	0	0	0	0	0	0	0	0	0	0	0	0	0	0	0	0	0	0	0	0	0	0	0	0	0	0	0	0
Magel2	ENSMUSG00000056972	ENSMUST00000080403.6	1	1	0	melanoma antigen, family L, 2	7:62377010-62381640:1	0	0	0	0	0	0	0	0	0	0	0	0	0	0	0	0	0	0	0	0	0	0	0	0	0	0	0	0	0	0	0	0	0	0	0.137	0	0	0	0	0	0	0	0	0	0	0	0	0	0	0	0	0	0	0	0	0	0	0	0	0	0	0.106	0	0	0.18
Majin/622554	622554	NM_001165919, XM_011248644, XM_011248645	3	0	3	membrane anchored junction protein	19:1327-41136:1	0	0	0	0	0	0	0	0	0	0	0	0	0	0	0	0	0	0	0	0	0	0	0	0	0	0	0	0	0	0	0	0	0	0	0	0	0	0	0	0	0	0	0	0	0	0	0	0	0	0	0	0	0	0	0	0	0	0	0	1.588	0	0	0	0	0.817
Mal2	ENSMUSG00000024479	ENSMUST00000025356.3, NM_178920	2	1	1	mal, T cell differentiation protein 2	15:54571366-54602846:1	0	0	0	0	0	0	0	0	0	0	0	0	0	0	0	0	0	0	0	0	0	0	0	0	0	0	0	0	0	0	0	0	0	0	0	0	0	0	0	0	0	0	0	0	0	0	0	0	0	0	0	0	0	0	0	0.058	0	0	0.113	0.371	0	0.713	0	0	0.29
Malrd1	ENSMUSG00000075520	ENSMUST00000146205.2	1	1	0	MAM and LDL receptor class A domain containing 1	2:15526479-16255555:1	0	0	0	0	0	0	0	0	0	0	0	0	0	0	0	0	0	0	0	0	0	0	0	0	0	0	0	0	0	0	0	0	0	0	1.702	0	0	0	0	0	0	0	0	0	0	0	0	0	0	0	0	0	0	0	0	0.047	0	0	0.023	0	0	0.108	0	0	0
Maneal	ENSMUSG00000042763	ENSMUST00000064444.7, XM_030253395, XM_030253396	3	1	2	mannosidase, endo-alpha-like	4:124859195-124880938:-1	0	0	0	0	0	0	0	0	0	0	0	0	0	0	0	0	0	0	0	0	0	0	0	0	0	0	0	0	0	0	0	0	0	0	0	0	0	0	0	0	0	0	0	0	0	0	0	0	0	0	0	0	0	0	0	0	0	0	0	0.904	0	0	0	0.316	0
Mansc4/ENSMUSG00000072662	ENSMUSG00000072662	ENSMUST00000100780.2, ENSMUST00000123367.1	2	2	0	MANSC domain containing 4	6:147075060-147087032:-1	0	0	0	0	0	0	0	0	0	0	0	0	0	0	0	0	0	0	0	0	0	0	0	0	0	0	0	0	0	0	0	0	0	0	0	0	0	0	0	0	0	0	0	0	0	0	0	0	0	0	0	0	0	0	0	0	0	0	0	0	0	0	0	0	0
Map2/17756	17756	NM_001039934, NM_001310634, XM_006495760, XM_017319165, XM_017319194, XM_030251982, XM_030251989, XM_030251990	8	0	8	microtubule-associated protein 2	1:738046-860133:1	0	0	0	0	0	0	0	0	0	0	0	0	0	0	0	0	0	0	0	0	0	0	0	0	0	0	0	0	0	0	0	0	0	0	0	0	0	0	0	0	0	0	0	0	0	0	0	0	0	0	0	0	0	0	0	0	0.029	0	0	0	0	0	0	0	4.051
Map3k7cl	ENSMUSG00000025610	ENSMUST00000026700.7, XM_006523006, XM_006523007	3	1	2	Map3k7 C-terminal like	16:87575593-87594737:1	0	0	0	0	0	0	0	0	0.564	0	0	0	0	0	0	0	0	0	0	0	0	0	0	0	0	0	0	0	0	0	0	0	0	0	0	0	0	0	0	0	0	0	0	0	0	0	0	0	0	0	0	0	0	0	0	0.107	0	0	0	0	0	0	0	0	0
Map7d2	ENSMUSG00000041020	ENSMUST00000043151.11, ENSMUST00000112470.2, ENSMUST00000112471.8, ENSMUST00000145142.7, ENSMUST00000156172.2, NM_001359310, NM_001359311, NM_001359314, NM_001359315, NM_001359317, NM_001359320, NM_001359321, XM_011247881, XM_017318641, XM_030251519, XM_030251520	16	5	11	MAP7 domain containing 2	X:159459139-159498958:1	0	0	0	0	0	0	0	0	0	0	0	0	0	0	0	0	0	0	0	0	0	0	0	0	0	0	0	0	0	0	0	0	0	0	0	0	0	0	0	0	0	0	0	0	0	0	0	0	0	0	0	0	0	0	0	0	0	0	0	0	0	0	0	0	0
Mapk14/26416	26416	NM_001168508, NM_001357724	2	0	2	mitogen-activated protein kinase 14	17:1383751-1438986:1	0	0	0	0	0	0	0	0	0	0	0	0	0	0	0	0	0	0	0	0	0	0	0	0	0	0	0	0	0	0	0	0	0	0	0	0	0	0	0	0	3.94	0	0	0	0	0	0	0	0	0	0	0	0	0	0	0	0	0	0	0	0	0	0	0	0
Mapk15	ENSMUSG00000063704	ENSMUST00000089669.5, ENSMUST00000160092.8, ENSMUST00000160637.2, ENSMUST00000161961.1, ENSMUST00000230929.1, NM_177922, XM_006521100, XM_006521103, XM_006521104, XM_006521106, XM_006521111, XM_006521112, XM_011245678, XM_011245679, XM_017316671, XM_030248613, XM_030248619	17	5	12	mitogen-activated protein kinase 15	15:75995864-75999153:1	0	0	0	0	0	0	0	0	0	0	0	0	0	0	0	0	0	0	0	0	0	0	0	0	0	0	0	0	0	0	0	0	0	0	0	0	0	0	0	0	0	0	0	0	0	0	0	0	0	0	0	0	0	0	0	0	0	0	0.996	0	0	0	0	0	7.217
Mapk4	ENSMUSG00000024558	ENSMUST00000091851.9, ENSMUST00000159162.1, ENSMUST00000160601.1, ENSMUST00000162863.7, NM_001360936, XM_006525900, XM_030250446, XM_030250447, XM_030250448	9	4	5	mitogen-activated protein kinase 4	18:73928486-73941029:-1	0	0	0	0	0	0	0	0	0	0	0	0	0	0	0	0	0	0	0	0	0	0	0	0	0	0	0	0	0	0	0	0	0	0	0	0	0	0.714	0	0	0	0	0	0	0	0	0	0	0	0	0	0	0	0	0	0	0	0	0.287	0	0	0	0	2.151	3.502
Mapt/17762	17762	NM_001285454, NM_001285455, NM_001285456, NM_010838, XM_006532408, XM_017314315, XM_030245631	7	0	7	microtubule-associated protein tau	11:30428-133199:-1	0	0	0	0	0	0	0	0	0	0	0	0	0	0	0	0	0	0	0	0	0	0	0	0	0	0	0	0	0	0	0	0	0	0	0	0	0	0	0	0	0	0	0	0	0	0	0	0	0	0	0	0	0	0	0	0	0	0	0.136	0	0	0	1.436	0	0
Marcksl1/17357	17357	NM_010807	1	0	1	MARCKS-like 1	4:1115542-1117940:1	0	0	0	0	0	0	0	0	0	0	0	0	0	0	0	0	0	0	42.486	0	0	2.412	0	0	1.409	0.637	0	0	0	0	0	0	0	0	0	0	0	7.634	0	0	0	0	0	0	0	0	0	0	0	0.039	0	0	0	0	0	0	0	0	0	0	0	1.122	4.789	0	0
Marcol	115488943	XM_030250670	1	0	1	MARCO like	18:44116263-44123145:1	0	0	0	0	0	0	0	0	0	0	0	0	0	0	0	0	0	0	0	0	0	0	0	0	0	0	0	0	0	0	0	0	0	0	0	0	0	0	0	0	0	0	0	0	0	0	0	0	0	0	0	0	0	0	0	0	0	0	0	0	0	0	0	0	0
Mark1	ENSMUSG00000026620	ENSMUST00000027929.9, ENSMUST00000192657.1, NM_145515, XM_006497139, XM_006497140, XM_006497141, XM_030253538	7	2	5	MAP/microtubule affinity regulating kinase 1	1:184896789-184943259:-1	0	0	0	0	0	0	0	0	0	0	0	0	0	0	0	0	0	0	0	0	0	0	0	0	0	0	0	0	0	0	0	0	0	0	0	0	0	0	0	0	0	0	0	0	0	0	0	0	0	0	0	0	0	0	0	0	0.231	0	0	0	0	0	0	0	0.61
Mas1/17171	17171	XM_006523296, XM_011246191, XM_017317270	3	0	3	MAS1 oncogene	17:6073-22342:1	0	0	0	0	0	0	0	0	0	0	0	0	0	0	0	0	0	0	0	0	0	0	0	0	0	0	0	0	0	0	0	0	0	0	0	0	0	0	0	0	0	0	0	0	0	0	0	0	0	0	0	0	0	0	0	0	0	0	0	0	0	0	0	0	0
Mas1/ENSMUSG00000068037	ENSMUSG00000068037	ENSMUST00000089015.9, ENSMUST00000159223.7, ENSMUST00000159865.1, ENSMUST00000161747.7, ENSMUST00000162119.7, ENSMUST00000162333.7, ENSMUST00000162389.1, ENSMUST00000165020.7, ENSMUST00000167152.7, ENSMUST00000233607.1	10	10	0	MAS1 oncogene	17:12841079-12868143:-1	0	0	0	0	0	0	0	0	0	0	0	0	0	0	0	0	0	0	0	0	0	0	0	0	0	0	0	0	0	0	0	0	0	0	0	0	0	0	0	0	0	0	0	0	0	0	0	0	0	0	0	0	0	0	0	0	0	0	0	0.145	0	0	0	0	0
Masp2/17175	17175	NM_001003893, NM_010767, XM_011250202	3	0	3	mannan-binding lectin serine peptidase 2	4:2015516-2017385:1	0	0	0	0	0	0	0	0	0	0	0	0	0	0	0	0	0	0	0	0	0	0	0	0	0	0	0	0	0	0	0	0	0	0	0	0	0	0	0	0	0	0	0	0	0	0	0	0	0	0	0	0	0	0	0	0	0	0	0	0	0	0	0	0	0
Masp2/ENSMUSG00000028979	ENSMUSG00000028979	ENSMUST00000052060.6, ENSMUST00000105701.8, ENSMUST00000136647.1, ENSMUST00000154898.7	4	4	0	mannan-binding lectin serine peptidase 2	4:148602554-148615499:1	0	0	0	0	0	0	0	0	0	0	0	0.29	0	0	0	0	0	0	0	0	0	0	0	0	0	0	0	0	0	0	0	0	0	0	0	0	0	0	0	0	0	0	0	0	0	0	0.485	0	0	0	0	0	0	0	0	0	0	0	0	0	0	0	0	0	0.273
Mast3/546071	546071	NM_199308, XM_006509708, XM_006509710, XM_006509712, XM_017312908, XM_017312909, XM_017312910, XM_030243684	8	0	8	microtubule associated serine/threonine kinase 3	8:104282-118598:-1	0	0	0	0	0	0	0	0	0	0	0	0	0	4.392	0	0	0	0	0	0	0	0	0	0	0	0	0	0	0	0	0	0	0	0	0	0	0	0	0	0	0	5.534	0	0	0	0	0	0	0	0	0	0	0	0	0	0.168	0.693	0	0	0	0	0	0	0	0
Mat2a/232087	232087	NM_145569	1	0	1	methionine adenosyltransferase II, alpha	6:136079-142839:-1	0	48.263	0	0	0	0	649.064	0	0	1.805	0	0	0	0	0	0	0.83	0	0	0	0	0	0	0	0	0	143.758	0	0	263.774	0	707.024	0	12.401	265.351	0	50.178	0	0	0	0	0	0	0	0	0	0	0	0	0	0	0	0	0	0	0	0	0	0	18.421	3.063	5.085	0	21.662	20.783
Matn3	ENSMUSG00000020583	ENSMUST00000020899.4	1	1	0	matrilin 3	12:8947929-8972028:1	0	0	0	0	0	0	0	0	0	0	0	0	0	0	0	0	0	0	0	0	0	0	0	0	0	0	0	0	0	0	0	0	0	0	0	0	0	0	0	0	0	0	0	0.234	0	0	0	0	0	0	0	0	0	0	0	0	0	0	0.168	0	0.108	0	0	0	0
Mbd3l1	ENSMUSG00000038691	ENSMUST00000069218.4, ENSMUST00000213625.1, ENSMUST00000215255.1	3	3	0	methyl-CpG binding domain protein 3-like 1	9:18478359-18485298:1	0	0	0	0	0	0	0	0	0	0	0	0	0	0	0	0	0	0	0	0	0	0	0	0	0	0	0	0	0	0	0	0	0	0	0	0	0	0	0	0	0	0	0	0	0	0	0	0	0	0	0	0	0	0	0	0	0	0	0	0	0	0	0	0	0
Mbd3l2	ENSMUSG00000047508	ENSMUST00000051008.8, ENSMUST00000213777.1	2	2	0	methyl-CpG binding domain protein 3-like 2	9:18430654-18446316:1	0	0	0	0	0	0	0	0	0	0	0	0	0	0	0	0	0	0	0	0	0	0	0	0	0	0	0	0	0	0	0	0	0	0	0	0	0	0	0	0	0	0	0	0	0	0	0	0	0	0	0	0	0	0	0	0	0	0	0.417	0	0	0	0.255	0	0
Mbl1	ENSMUSG00000037780	ENSMUST00000047095.3, ENSMUST00000225792.1, NM_010775, XM_006518669	4	2	2	mannose-binding lectin (protein A) 1	14:41151632-41163904:1	0	0	0	0	0	0	0	0	0	0	0	0	0	0	0	0	0	0	0	0	0	0	0	0	0	0	0	0	0	0	0	0	0	0	0	0	0	0	0	0	0	0	0	0	0	0	0	0	0	0	0	0	0	0	0	0	0	0	0	0	0	0	0	0	0
Mbl2	ENSMUSG00000024863	ENSMUST00000025797.6, NM_001365058, XM_006526730	3	1	2	mannose-binding lectin (protein C) 2	19:30232928-30239687:1	0	0	0	0	0	0	0	0	0	0	0	0	0	0	0	0	0	0	0	0	0	0	0	0	0	0	0	0	0	0	0	0	0	0	0	0	0	0	0	0	0	0	0	0	0	0	0	0	0	0	0	0	0	0	0	0	0	0	0	0	0	0	0	0	0
Mc2r	ENSMUSG00000045569	ENSMUST00000052347.7, NM_001271716, NM_001271717, NM_001301372	4	1	3	melanocortin 2 receptor	18:68406899-68427840:-1	0	0	0	0	0	0	0	0	0	0	0	0	0	0	0	0	0	0	0	0	0	0	0	0	0	0.498	0	0	0	0	0	0	0	0	0	0	0	0	0	0	0	0	0	0	0	0	0	0	0	0	0	0	0	0	0	0	0	0	0	0	0	0	0	0	0
Mc4r	ENSMUSG00000047259	ENSMUST00000057942.3, NM_016977	2	1	1	melanocortin 4 receptor	18:66857705-66860487:-1	0	0	0	0	0	0	0	0	0	0	0	0	0	0	0	0	0	0	0	0	0	0	0	0	0	0	0	0	0	0	0	0	0	0	0	0	0	0	0	0	0	0	0	0	0	0	0	0	0	0	0	0	0	0	0	0	0	0	0	0.127	0	0	0	0	0
Mchr1	ENSMUSG00000050164	ENSMUST00000166855.2	1	1	0	melanin-concentrating hormone receptor 1	15:81235499-81238964:1	0	0	0	0	0	0	0	0	0	0	0	0	0	0	0	0	0	0	0	0	0	0	0	0	0	0	0	0	0	0	0	0	0	0	0	0	0	0	0	0	0	0	0	0	0	0	0	0	0	0	0	0	0	0	0	0	0	0	0	0	0	0	0	0	0
Mcpt1	ENSMUSG00000022227	ENSMUST00000022836.5	1	1	0	mast cell protease 1	14:56017971-56020384:1	0	0	0	0	0	0	0	0	0	0	0	0	0	0	0	0	0	0	0	0	0	0	0	0	0	0	0	0	0	0	0	0	0	0	0	0	0	0	0	0	0	0	0	0	0	0	0	0	0	0	34.723	0	0	0	0	0	0	0	0	0	0	0	0	0	0
Mcpt2	ENSMUSG00000022226	ENSMUST00000015576.5, NM_008571, XM_011244980	3	1	2	mast cell protease 2	14:56042123-56044634:1	0	0	0	0	0	0	0	0	0	0	0	0	0	0	0	0	0	0	0	0	0	0	0	0	0	0	0	0	0	0	0	0	0	0	0	0	0	0	0	0	0	0	0	0	0	0	0	0	0	0	0	0	0	0	0	0	0	0	0	0	0	0	0	0	0
Mcpt8	ENSMUSG00000022157	ENSMUST00000015594.8, ENSMUST00000225107.1, XM_006518671	3	2	1	mast cell protease 8	14:56082163-56085197:-1	0	0	0	0	0	0	0	0	0	0	0	0	0	0	0	0	0	0	0	0	0	0	0	0	0	0	0	0	0	0	0	0	0	0	0	0	0	0	0	0	0	0	0	0	0	0	0	0	0	0	0	0	0	0	0	0	0	0	0.234	0	0	0	0	0	0
Mdh1b	ENSMUSG00000025963	ENSMUST00000114094.2, NM_029696	2	1	1	malate dehydrogenase 1B, NAD (soluble)	1:63698827-63730318:-1	0	0	0	0	0	0	0	0	0	0	0	0	0	0	0	0	0	0	0	0	0	0	0	0	0	0	0	0	0	0	0	0	0	0	0	0	0	0	0	0	0	0	0	0	0	0	0	0	0	0	0	0	0	0	0	0	0	0	0	0.11	0.391	0	0	0	0
Med21/108098	108098	NM_025315	1	0	1	mediator complex subunit 21	6:3157376-3165221:1	0	0	0	0	0	0	0	0	0	0	0	0	0	0	17.017	0	0	0	0	0	0	0	0	0	0	0	0	0	0	0	0	0	0	0	0	0	0	0	0	0	0	0	0	0	0	0	0	0	0	0	0	0	0	0	0	0	0	0	0	0	0	13.806	0	0	0
Mei1	ENSMUSG00000068117	ENSMUST00000089178.10, ENSMUST00000186125.1, ENSMUST00000188048.6, ENSMUST00000189540.6, ENSMUST00000229119.1, NM_028897, XM_006521494, XM_006521495, XM_006521496, XM_017316770, XM_030248803	11	5	6	meiotic double-stranded break formation protein 1	15:82085438-82126817:1	0	0	0	0	0	0	0	0	0	0	0	0	0	0	0	0	0	0	0	0	0	0	48.083	0	0	0	0	0	0	0	0	0	0	0	0	0	0	0	0	0	0	0	0	0	0	0	0	0	0	0	0	0	0	0	0	0	0	0	0	0	0	0	0	0	0
Meikin	ENSMUSG00000020332	ENSMUST00000094193.2, ENSMUST00000143919.1	2	2	0	meiotic kinetochore factor	11:54370652-54426790:1	0	0	0	0	0	0	0	0	0	0	0	0	0	0	0	0	0	0	0	0	0	0	0	0	0	0	0	0	0	0	0	0	0	0	0	0	0	0	0	0	0	0	0	0	0	0	0	0	0	0	0	0	0	0	0	0	0	0	0	0	0	0	0	0	0.639
Mep1a	ENSMUSG00000023914	ENSMUST00000024707.8, ENSMUST00000117137.7, ENSMUST00000130964.1, ENSMUST00000152155.1	4	4	0	meprin 1 alpha	17:43474324-43502812:-1	0	0	0	0	0	0	0	0	0	0	0	0	0	0	0	0	0	0	0	0	0	0	0	0	0	0	0	0	0	0	0	0	0	0	0	0	0	0	0	0	0	0	0	0	0	0	0	0	0	0	0	0	0	0	0	0	0	0	0	0.793	0	0	0	0	0.293
Mepe	ENSMUSG00000053863	ENSMUST00000066207.3	1	1	0	matrix extracellular phosphoglycoprotein with ASARM motif (bone)	5:104325329-104338611:1	0	0	0	0	0	0	0	0	0	0	0	0	0	0	0	0	0	0	0	0	0	0	0	0	0	0	0	0	0	0	0	0	0	0	0	0	0	0	0	0	0	0	0	0	0	0	0	0	0	0	0	0	0	0	0	0	0	0	0	0	0	0	0	0	0
Mesp1	ENSMUSG00000030544	ENSMUST00000032760.5, NM_008588	2	1	1	mesoderm posterior 1	7:79792241-79793590:-1	0	0	0	0	0	0	0	0	0	0	0	0	0	0	0	0	0	0	0	0	0	0	0	0	0	0	0	0	0	0	0	0	0	0	0	0	0	0	0	0	0	0	0	0	0	0	0	0	0	0	0	0	0	0	0	0	0	0	0	0	0	0	0	0	0
Mettl11b	ENSMUSG00000040113	ENSMUST00000159679.7, ENSMUST00000160495.1, NM_001143956	3	2	1	methyltransferase like 11B	1:163702993-163725232:-1	0	0	0	0	0	0	0	0	0	0	0	0	0	0	0	0	0	0	0	0	0	0	0	0	0	0	0	0	0	0	0	0	0	0	0	0	0	0	0	0	0	0	0	0	0	0	0	0	0	0	0	0	0	0	0	0	0	0	0	0	0	0	0	0	0
Mettl24	ENSMUSG00000045555	ENSMUST00000058747.3, XM_006512765, XM_006512766, XM_006512767, XM_006512768, XM_030245130, XM_030245131, XM_030245132, XM_030245133	9	1	8	methyltransferase like 24	10:40741712-40811086:1	0	0	0	0	0	0	0	0	0	0	0	0	0	0	0	0	0	0	0	0	0	0	0	0	0	0	0	0	0	0	0	0	0	0	0	0	0	0	0	0	0	0	0	0	0	0	0	0	0	0	0	0	0	0	0	0	0	0	0.543	0	0	0	0.672	0.256	0
Mettl7b	ENSMUSG00000025347	ENSMUST00000026398.4, NM_027853	2	1	1	methyltransferase like 7B	10:128958277-128960988:-1	0	0	0	0	0	0	0	0	0	0	0	0	0	0	0	0	0	0	0	0	0	0	0	0	0	0	0	0	0	0	0	0	0	0	0	0	0	0	0	0	0	0	0	0	0	0	0	0	0	0	0	0	0	0	0	0	0	0	0	0	0	0	0	0	0
MF597757.1	ENSMUSG00000116252	ENSMUST00000229293.1, ENSMUST00000231146.1	2	2	0	no description available	CHR_MG3490_PATCH:112772909-112775218:-1	0	0	0	0	0	0	0	0	0	0	0	0	0	0	0	0	0	0	0	0	0	0	0	0	0	0	0	0	0	0	0	0	0	0	0	0	0	0	0	0	0	0	0	0	0	0	0	0	0	0	0	0	0	0	0	0.468	0	0	1.432	0	0	0	0	0	0
Mfn2/170731	170731	NM_001285921, NM_001285922, NM_001355591, XM_006538609, XM_017320014	5	0	5	mitofusin 2	4:1278804-1309367:-1	0	0	0	0	0	0	0	0	0	0	0	0	0	0	0	0	0	0	0	0	0	0	0	0	0	0	140.399	0	0	0	0	0	0	0	0	0	0	0	0	0	0	0.339	0	0	0	0	0	0	0	0	0	0	0	0	0	0	0	0	0	0	0	0	0	0	0
Mgam2-ps	ENSMUSG00000102802	ENSMUST00000195870.2, ENSMUST00000215813.1, ENSMUST00000216691.1	3	3	0	maltase-glucoamylase 2, pseudogene	6:40778711-40868164:1	0	0	0	0	0	0	0	0	0	0	0	0	0	0	0	0	0	0	0	0	0	0	0	0	0	0	0	0	0	0	0	0	0	0	0	0	0	0	0	0	0	0	0	0	0	0	0	0	0	0	0	0	0	0	0	0	0	0	0	0.224	0	0	0.324	0	0.108
Mgarp	ENSMUSG00000037161	ENSMUST00000038154.11, ENSMUST00000108046.7, ENSMUST00000141156.2, ENSMUST00000145938.1, ENSMUST00000157054.7, NM_026358	6	5	1	mitochondria localized glutamic acid rich protein	3:51388412-51396547:-1	0	0	0	0	0	0	0	0	0	0	0	0	0	0	0	0	0	0	0	0	0	0	0	0	0	0	0	0	0	0	0	0	0	0	0	0	0	0	0	0	0	0	0	0	0	0	0	0	0	0	0	0	0	0	0	0	0	0	0	0	0	0	0	0.75	0
Mia	ENSMUSG00000089661	ENSMUST00000071986.12, ENSMUST00000121848.1, ENSMUST00000127491.1, ENSMUST00000205990.1	4	4	0	melanoma inhibitory activity	7:27179742-27181157:-1	0	0	0	0	0	0	0	0	0	0	0	0	0	0	0	0	0	0	0	0	0	0	0	0	0	0	0	0	0	0	0	0	0	0	0	0	0	0	0	0	0	5.24	0	0	0	0	0	0	0	0	0	0	0	0	0	0	0.207	0	0	0	0	0	0	0.225	1.075
Mical3/194401	194401	NM_001270475, XM_006505800, XM_011241258, XM_030255246, XM_030255247, XM_030255248, XM_030255249, XM_030255251, XM_030255252, XM_030255253, XM_030255254, XM_030255255, XM_030255257, XM_030255258, XM_030255260, XM_030255261, XM_030255262, XM_030255263, XM_030255264, XM_030255265, XM_030255267, XM_030255268, XM_030255270	23	0	23	microtubule associated monooxygenase, calponin and LIM domain containing 3	6:628163-630123:-1	0	0	0	0	0	0	0	0	0	0	0	0	0	0	0	0	0	0	0	0	0	0	0	0	0	0	0	0	0	0	0	0	0	0	0	0	0	0	0	0	0	0	0	0	0	0	0	0	0	0	0	0	0	0	0	0	0	0	0.121	0.067	0	0.01	0	0	0
Miox	ENSMUSG00000022613	ENSMUST00000023282.8, ENSMUST00000159381.7, ENSMUST00000160491.7, ENSMUST00000161437.1, ENSMUST00000162033.1, ENSMUST00000162756.1, NM_019977	7	6	1	myo-inositol oxygenase	15:89334473-89337007:1	0	0	0	0	0	0	0	0	0	0	0	0	0	0	0	0	0	0	0	0	0	0	0	0	0	0	0	0	0	0	0	0	0	0	0	0	0	0	0	0	0	0	0	0	0	0	0	0	0	0	0	0	0	0	0	0	0	0	0	0	0	0	0	0	0
Mis12/67139	67139	NM_025993, XM_006533969	2	0	2	MIS12 kinetochore complex component	11:1128038-1135788:1	0	0	0	0	0	0	0	0	0	0	0	0	0	0	0	0	0	0	0	0	22.908	2.364	0	0	0	0	0	0	0	0	0	0	0	0	0	0	0	0	0	0	0	0	0	0	0	0	0	0	0	0	0	0	0	0	0	0	0	0	0	0	0	0	0	0	0
Mks1/380718	380718	XM_017314631	1	0	1	Meckel syndrome, type 1	11:990530-1001148:1	0	0	0	0	0	0	0	0	0	0	0	0	0	0	0	0	0	0	0	0	0	0	0	0	0	0	0	0	0	0	0	0	0	0	0	0	0	0	0	0	0	0	0	0	0	0	0	0	0	0	0	0	0	0	0	0	0	0	0	0	0	0	0	0	3.518
Mlana	ENSMUSG00000024806	ENSMUST00000025719.4, ENSMUST00000235954.1, NM_029993, XM_011247400	4	2	2	melan-A	19:29697941-29708306:1	0	0	0	0	0	0	0	0	0	0	0	0	0	0	0	0	0	0	0	0	0	0	0	0	0	0	0	0	0	0	0	0	0	0	0	0	0	0	0	0	0	0	0	0	0	0	0	0	0	0	0	0	0	0	0	0	0	0	0	0	0	1.593	0	0	0
Mmp10	ENSMUSG00000047562	ENSMUST00000034488.3	1	1	0	matrix metallopeptidase 10	9:7502352-7510240:1	0	0	0	0	0	0	0	0	0	0	0	0	0	0	0	0	0	0	0	0	0	0	0	0	0	0	0	0	0	0	0	0	0	0	0	0	0	0	0	0	0	0	0	0	0	0	0	0	0	0	0	0	0	0	0	0	0	0	0.493	0	0	0	0	0	0
Mmp1a	83995	NM_032006	1	0	1	matrix metallopeptidase 1a (interstitial collagenase)	9:7464141-7476869:1	0	0	0	0	0	0	0	0	0	0	0	0	0	0	0	0	0	0	0	0	0	0	0	0	0	0	0	0	0	0	0	0	0	0	0	0	0	0	0	0	0	0	0	0	0	0	0	0	0	0	0	0	0	0	0	0	0	0	0	0	0	0	0	0	0
Mmp7	ENSMUSG00000018623	ENSMUST00000018767.7, NM_001319986	2	1	1	matrix metallopeptidase 7	9:7692341-7699585:1	0	0	0	0	0	0	0	0	0	0	0	0	0	0	0	0	0	0	0	0	0	0	0	0	0	0	0	0	0	0	0	0	0	0	0	0	0	0	0	0	0	0	0	0	0	0	0	0	0	0	0	0	0	0	0	0	1.35	0	0	0	0	0	0	0	0
Mnx1	ENSMUSG00000001566	ENSMUST00000001608.7, ENSMUST00000165512.3, NM_019944	3	2	1	motor neuron and pancreas homeobox 1	5:29473823-29478470:-1	0	0	0	0	0	0	0	0	0	0	0	0	0	0	0	0	0	0	0	0	0	0	0	0	0	0	0	0	0	0	0	0	0	0	0	0	0	0	0	0	0	0	0	0	0	0	0	0	0	0	0	0	0	0	0	0	0	0	0	0	0	0	0	0	0.9
Mog/17441	17441	XM_006523768	1	0	1	myelin oligodendrocyte glycoprotein	17:3371852-3384458:-1	0	0	0	0	0	0	0	0	0	0	0	0	0	0	0	0	0	0	0	0	0	0	0	0	0	0	0	0	0	0	0	0	0	0	0	0	0	0	0	0	0	0	0	0	0	0	0	0	0	0	0	0	0	0	0	0	0	0	0	0	0	0	0	0	0
Mogat1/68393	68393	XM_011238707, XM_017322283, XM_017322285	3	0	3	monoacylglycerol O-acyltransferase 1	1:148284-175105:-1	0	0	0	0	0	0	0	0	0	0	0	0	0	0	0	0	0	0	0	0	0	0	0	0	0	0	0	0	0	0	0	0	0	0	0	0	0	0	0	0	0	0	0	0	0	0	0	0	0	0	0	0	0	0	0	0	0	0	0.464	0	0	0	0	0	0
Mogat2	ENSMUSG00000052396	ENSMUST00000064231.7, ENSMUST00000132343.1, NM_177448, XM_011241737	4	2	2	monoacylglycerol O-acyltransferase 2	7:99219084-99238093:-1	0	0	0	0	0	0	0	0	0	0	0	0	0	0	0	0	0	0	0	0	0	0	0	0	0	0	0	0	0	0	0	0	0	0	0	0	0	0.402	0	0	0	0	0	0	0	0	0	0	0	0	0	0	0	0	0	0	0	0	0	0	0	0.147	0	0	0
Morn4	ENSMUSG00000049670	ENSMUST00000051772.9, ENSMUST00000237567.1, XM_030250897	3	2	1	MORN repeat containing 4	19:42074942-42086376:-1	0	0	0	0	0	0	0	0	0	0	0	0	0	0	0	0	0	0	0	0	0	0	0	0	0	0	0	0	0	0	0	0	0	0	0	0	0	0	0	0	0	0	0	0	0	0	0	0	0	0	0	0	0	0	0	0.763	0	0	0	0	0	0	0	0	0
Morn5	ENSMUSG00000026894	ENSMUST00000028256.4, NM_029309	2	1	1	MORN repeat containing 5	2:36049473-36079709:1	0	0	0	0	0	0	0	0	0	0	0	0	0	0	0	0	0	0	0	0	0	0	0	0	0	0	0	0	0	0	0	0	0	0	0	0	0	0	0	0	0	0	0	0	0	0	0	0	0	0	0	0	0	0	0	0	0	0	0	0	0	0	0	0	0
Mos	ENSMUSG00000078365	ENSMUST00000105158.1, NM_020021	2	1	1	Moloney sarcoma oncogene	4:3870658-3872105:-1	0	0	0	0	0	0	0	0	0	0	0	0	0	0	0	0	0	0	0	0	0	0	0	0	0	0	0	0	0	0	0	0	0	0	0	0	0	0	0	0	0	0	0	0	0	0	0	0	0	0	0	0	0	0	0	0	0	0	0	0	0	0	0	0	0
Mov10l1	ENSMUSG00000015365	ENSMUST00000015509.10, ENSMUST00000143030.2, ENSMUST00000146993.7, ENSMUST00000148198.2, ENSMUST00000156949.1, XM_006521557	6	5	1	Mov10 like RISC complex RNA helicase 1	15:88982994-89055152:1	0	0	0	0	0	0	0	0	0	0	0	0	0	0	0	0	0	0	0	0	0	0	0	0	0	0	0	0	0	0	0	0	0	0	0	0	0	0	0	0	0	0	0	0	0	0	0	0	0	0	0	0	0	0	0	0	0	0	0	0	0	0	0	0	0
Moxd1	ENSMUSG00000020000	ENSMUST00000095784.2, ENSMUST00000154916.1, NM_021509	3	2	1	monooxygenase, DBH-like 1	10:24223517-24302783:1	0	0	0	0	0	0	0	0	0	0	0	0	0	0	0	0	0	0	0	0	0	0	0	0	0	0	0	0	0	0	0	0	0	0	0	0	0	0	0	0	0	0	0	0	0	0	0	0	0	0	0	0	0	0	0	0	0	0	0.092	0.102	0	0	0	0	0
Moxd2	ENSMUSG00000029885	ENSMUST00000031937.3	1	1	0	monooxygenase, DBH-like 2	6:40878794-40887494:-1	0	0	0	0	0	0	0	0	0	0	0	0	0	0	0	0	0	0	0	0	0	0	0	0	0	0	0	0	0	0	0	0	0	0	0	0	0	0	0	0	0	0	0	0	0	0	0	0	0	0	0	0	0	0	0	0	0	0	0	0	0	0	0	0	0
Mpig6b/106722	106722	XM_006523419, XM_006523420, XM_011246241	3	0	3	megakaryocyte and platelet inhibitory receptor G6b	17:1381101-1384592:-1	0	0	0	0	0	0	0	0	0	0	0	0	0	0	0	0	0	0	0	0	0	0	0	0	0	0	0	0	0	0	0	0	0	0	0	0	0	0	0	0	0	0	0	0	0	0	0	0	0	0	0	0	0	0	0	0	0	0	0	0	0.825	0	0	0	11.744
Mpo/17523	17523	NM_010824	1	0	1	myeloperoxidase	11:925158-935758:1	0	0	0	0	0	0	0	0	0	0	0	0	0	0	0	0	0	0	0	0	0	0	0	0	0	0	0	0	0	0	0	0	0	0	0	0	0	0	0	0	0	0	0	0	0	0	0	0	0	0	0	0	0	0	0	0	0	0	0	0	0	0	0	0	0
Mpped1	ENSMUSG00000041708	ENSMUST00000046168.11, ENSMUST00000109469.1, ENSMUST00000109470.7, ENSMUST00000123387.8, ENSMUST00000125739.7, ENSMUST00000148868.1, ENSMUST00000150489.7, ENSMUST00000163723.7, ENSMUST00000171560.1, ENSMUST00000172115.7, ENSMUST00000172398.1, NM_001359131, NM_001359132, NM_172610, XM_006520817, XM_006520818, XM_006520819, XM_017316572, XM_017316573	19	11	8	metallophosphoesterase domain containing 1	15:83784972-83858487:1	0	0	0	0	0	0	0	0	0	0	0	0	0	0	0	0	0	0	0	0	0	0	0	0	0	0	0	0	0	0	0	0	0	0	0	0	0	0	0	0	0	0	0	0	0	0	0	0	0	0	0	0	0	0	0	0	0	0	0	0	0	0	0	0	5.021
Mptx1	ENSMUSG00000026531	ENSMUST00000027816.4	1	1	0	mucosal pentraxin 1	1:174330518-174332873:1	0	0	0	0	0	0	0	0	0	0	0	0	0	0	0	0	0	0	0	0	0	0	0	0	0	0	0	0	0	0	0	0	0	0	0	0	0	0	0	0	0	0	0	0	0	0	0	0	0	0	0	0	0	0	0	0	0	0	0	0	0	0	0	0	0
Mptx2	ENSMUSG00000079180	ENSMUST00000111224.4, NM_001205011	2	1	1	mucosal pentraxin 2	1:173274461-173277756:-1	0	0	0	0	0	0	0	0	0	0	0	0	0	0	0	0	0	0	0	0	0	0	0	0	0	0	0	0	0	0	0	0	0	0	0	0	0	0	0	0	0	0	0	0	0	0	0	0	0	0	0	0	0	0	0	0	0	0	0	0	0	0	0	0	1.301
Mrap	ENSMUSG00000039956	ENSMUST00000038197.2, ENSMUST00000125429.2, ENSMUST00000133973.7, ENSMUST00000138984.7	4	4	0	melanocortin 2 receptor accessory protein	16:90738207-90749785:1	0	0	0	0	0	0	0	0	0	0	0	0	0	0	0	0	0	0	0	0	0	0	0	0	0	0	0	0	0	0	0	0	0	0	0	0	0	0	0	0	0	0	0	0	0	0	0	0	0	0	0	0	0	0	0	0	0.296	0	0.365	0	0	0	1.183	0	0
Mrgpra3	ENSMUSG00000078698	ENSMUST00000176369.1	1	1	0	MAS-related GPR, member A3	7:47588950-47601372:-1	0	0	0	0	0	0	0	0	0	0	0	0	0	0	0	0	0	0	0	0	0	0	0	0	0	0	0	0	0	0	0	0	0	0	0	0	0	0	0	0	0	0	0	0	0	0	0	0	0	0	0	0	0	0	0	0	0	0	0	0	0	0	0	0	0.7
Mrgpra4	ENSMUSG00000067173	ENSMUST00000087092.3	1	1	0	MAS-related GPR, member A4	7:47980837-47982095:-1	0	0	0	0	0	0	0	0	0	0	0	0	0	0	0	0	0	0	0	0	0	0	0	0	0	0	0	0	0	0	0	0	0	0	0	0	0	0	0	0	0	0	0	0	0	0	0	0	0	0	0	0	0	0	0	0	0.143	0	0	0.156	0	0	0	0	0
Mrgpra6	ENSMUSG00000052303	ENSMUST00000073793.4, ENSMUST00000186456.1	2	2	0	MAS-related GPR, member A6	7:47185707-47204920:-1	0	0	0	0	0	0	0	0	0	0	0	0	0	0	0	0	0	0	0	0	0	0	0	0	0	0	0	0	0	0	0	0	0	0	0	0	0	0	0	0	0	0	0	0	0	0	0	0	0	0	0	0	0	0	0	0	0	0	0	0	0	0	0	0	0
Mrgpra9	ENSMUSG00000074111	ENSMUST00000098436.3, ENSMUST00000179005.2, NM_001288801	3	2	1	MAS-related GPR, member A9	7:47234919-47252879:-1	0	0	0	0	0	0	0	0	0	0	0	0	0	0	0	0	0	0	0	0	0	0	0	0	0	0	0	0	0	0	0	0	0	0	0	0	0	0	0	0	0	0	0	0	0	0	0	0	0	0	0	0	0	0	0	0	0	0	0	0	0	0	0	0	0
Mrgprb13	620137	XM_884524	1	0	1	MAS-related GPR, member B13	7:48311304-48312323:1	0	0	0	0	0	0	0	0	0	0	0	0	0	0	0	0	0	0	0	0	0	0	0	0	0	0	0	0	0	0	0	0	0	0	0	0	0	0	0	0	0	0	0	0	0	0	0	0	0	0	0	0	0	0	0	0	0	0	0	0	0	0	0	0	0
Mrgprb2	ENSMUSG00000050425	ENSMUST00000052730.2	1	1	0	MAS-related GPR, member B2	7:48550965-48558086:-1	0	0	0	0	0	0	0	0	0	0	0	0	0	0	0	0	0	0	0	0	0	0	0	0	0	0	0	0	0	0	0	0	0	0	0	0	0	0	0	0	0	0	0	0	0	0	0	0	0	0	0	0	0	0	0	0	0	0	0	0	0	0	0	0	0
Mrgprb3	ENSMUSG00000070546	ENSMUST00000094383.2, NM_207537	2	1	1	MAS-related GPR, member B3	7:48642863-48643801:-1	0	0	0	0	0	0	0	0	0	0	0	0	0	0	0	0	0	0	0	0	0	0	0	0	0	0	0	0	0	0	0	0	0	0	0	0	0	0	0	0	0	0	0	0	0	0	0	0	0	0	0	0	0	0	0	0	0	0	0	0	0	0	0	0	0
Mrgprb4	ENSMUSG00000070550	ENSMUST00000094388.2, NM_205795	2	1	1	MAS-related GPR, member B4	7:48198213-48199178:-1	0	0	0	0	0	0	0	0	0	0	0	0	0	0	0	0	0	0	0	0	0	0	0	0	0	0	0	0	0	0	0	0	0	0	0	0	0	0	0	0	0	0	0	0	0	0	0	0	0	0	0	0	0	0	0	0	0	0	0	0	0	0	0	0	0
Mrgprb5	ENSMUSG00000070551	ENSMUST00000094389.3, NM_207538	2	1	1	MAS-related GPR, member B5	7:48168017-48168985:-1	0	0	0	0	0	0	0	0	0	0	0	0	0	0	0	0	0	0	0	0	0	0	0	0	0	0	0	0	0	0	0	0	0	0	0	0	0	0	0	0	0	0	0	0	0	0	0	0	0	0	0	0	0	0	0	0	0	0	0	0	0	0	0	0	0
Mrgprg	ENSMUSG00000050276	ENSMUST00000058092.7, ENSMUST00000208986.1	2	2	0	MAS-related GPR, member G	7:143763710-143766993:-1	0	0	0	0	0	0	0	0	0	0	0	0	0	0	0	0	0	0	0	0	0	0	0	0	0	0	0	0	0	0	0	0	0	0	0	0	0	0	0	0	0	0	0	0	0	0	0	0	0	0	0	0	0	0	0	0	0	0	0.088	0	0	0	0	0	0
Mrgprx1	ENSMUSG00000070552	ENSMUST00000094390.2	1	1	0	MAS-related GPR, member X1	7:48020971-48027597:-1	0	0	0	0	0	0	0	0	0	0	0	0	0	0	0	0	0	0	0	0	0	0	0	0	0	0	0	0	0	0	0	0	0	0	0	0	0	0	0	0	0	0	0	0	0	0	0	0	0	0	0	0	0	0	0	0	0	0	0	0	0	0	0	0	0
Mrln	ENSMUSG00000019933	ENSMUST00000020090.7, ENSMUST00000187318.1, ENSMUST00000188568.1, ENSMUST00000189468.1, ENSMUST00000190199.1, XM_017314076	6	5	1	myoregulin	10:70215764-70219711:1	0	0	0	0	0	0	0	0	0	0	0	0	0	0	0	0	0	0	0	0	0	0	0	0	0	0	0	0	0	0	0	0	0	0	0	0	0	0	0	0	0	0	0	0	0	0	0	0	0	0	0	0	0	0	0	3.734	0	0	1.401	0	0	0	0	1.49	0
Mroh2b	ENSMUSG00000022155	ENSMUST00000045736.8, ENSMUST00000226277.1, ENSMUST00000226849.1, ENSMUST00000228458.1, NM_001166066, XM_006519981	6	4	2	maestro heat-like repeat family member 2B	15:4898737-4962203:1	0	0	0	0	0	0	0	0	0	0	0	0	0	0	0	0	0	0	0	0	0	0	0	0	0	0	0	0	0	0	0	0	0	0	0	0	0	0	0	0	0	0	0	0	0	0	0	0	0	0	0	0	0	0	0	0	0	0	0	0	0	0	0	0	2.349
Mroh3	ENSMUSG00000087230	ENSMUST00000133030.2, ENSMUST00000146112.2, ENSMUST00000166708.1, ENSMUST00000168561.8, ENSMUST00000212798.1, XM_030243372	6	5	1	maestro heat-like repeat family member 3	1:136181786-136212828:-1	0	0	0	0	0	0	0	0	0	0	0	0	0	0	0	0	0	0	0	0	0	0	0	0	0	0	0	0	0	0	0	0	0	0	0	0	0	0	0	0	0	0	0	0	0	0	0	0	0	0	0	0	0	0	0	0	0	0	0	0	0	0	0	0	6.246
Mroh4	ENSMUSG00000022603	ENSMUST00000023271.7, ENSMUST00000137963.7, ENSMUST00000175931.1, ENSMUST00000176592.1, ENSMUST00000176767.1, ENSMUST00000177179.1, NM_001177437, XM_011245724	8	6	2	maestro heat-like repeat family member 4	15:74606043-74634624:-1	0	0	0	0	0	0	0	0	0	0	0	0	0	0	0	0	0	0	0	0	0	0	0	0	0	0	0	0	0	0	0	0	0	0	0	0	0	0	0	0	0	0	0	0	0	0	0	0	0	0	0	0	0	0	0	0	0	0	0	0	0	0	0	0	0
Mroh5	ENSMUSG00000072487	ENSMUST00000071419.11, ENSMUST00000110021.2, ENSMUST00000136698.1, ENSMUST00000151999.8, ENSMUST00000238402.1, NM_001033365	6	5	1	maestro heat-like repeat family member 5	15:73786936-73839671:-1	0	0	0	0	0	0	0	0	0	0	0	0	0	0	0	0	0	0	0	0	0	0	0	0	0	0	0	0	0	0	0	0	0	0	0	0	0	0	0	0	0.169	0	0	0	0	0	0	0	0	0	0	0	0	0	0	0	0	0	0.111	0.349	0.11	0	0	0	1.33
Mroh6	ENSMUSG00000098678	ENSMUST00000184858.1, XM_006520769, XM_006520770, XM_006520771	4	1	3	maestro heat-like repeat family member 6	15:75882360-75888772:-1	0	0	0	0	0	0	0	0	0	0	0	0	0	0	0	0	0	0	0	0	0	0	0	0	0	0	0	0	0	0	0	0	0	0	0	0	0	0	0	0	0	0	0	0	0	0	0	0	0	0	0	0	0	0	0	0	0	0	0	0.4	0	0.158	0	0.385	1.303
Mroh9	ENSMUSG00000071890	ENSMUST00000096608.4	1	1	0	maestro heat-like repeat family member 9	1:163024302-163085670:-1	0	0	0	0	0	0	0	0	0	0	0	0	0	0	0	0	0	0	0	0	0	0	0	0	0	0	0	0	0	0	0	0	0	0	0	0	0	0	0	0	0	0	0	0	0	0	0	0	0	0	0	0	0	0	0	0.116	0	0	0	0	0	0	0	0.061	0
Mrps18b/66973	66973	NM_001347380, NM_001361454, NM_025878	3	0	3	mitochondrial ribosomal protein S18B	17:2243400-2249456:-1	0	0	0	0	0	0	0	0	0	0	0	0	0	0	0	0	0	0	0	0	0	0	0	0	0	0	0	0	0	0	0	0	0	0	0	0	0	0	0	0	0	69.201	0	0	0	0	0	0	0	0	0	0	0	8.063	0	0	0	0	0	0	2.287	0	0	0	0
Ms4a10	ENSMUSG00000024731	ENSMUST00000072748.12, ENSMUST00000190246.1, ENSMUST00000191343.6, XM_011247338	4	3	1	membrane-spanning 4-domains, subfamily A, member 10	19:10962293-10974670:-1	0	0	0	0	0	0	0	0	0	0	0	0	0	0	0	0	0	0	0	0	0	0	0	0	0	0	0	0	0	0	0	0	0	0	0	0	0	0	0	0	0	0	0	0	0	0	0	0	0	0	0	0	0	0	0	0	0	0	0	0.824	0	0	0	0	0
Ms4a13	ENSMUSG00000057240	ENSMUST00000073380.12, ENSMUST00000188464.1	2	2	0	membrane-spanning 4-domains, subfamily A, member 13	19:11169418-11196737:-1	0	0	0	0	0	0	0	0	0	0	0	0	0	0	0	0	0	0	0	0	0	0	0	0	0	0	0	0	0	0	0	0	0	0	0	0	0	0	0	0	0	0	0	0	0	0	0	0	0	0	0	0	0	0	0	0	0.14	0	0	0	0	0	0	0.155	0
Ms4a18	ENSMUSG00000094584	ENSMUST00000177684.2, NM_001251849, XM_006527428, XM_006527429	4	1	3	membrane-spanning 4-domains, subfamily A, member 18	19:10997025-11017963:-1	0	0	0	0	0	0	0	0	0	0	0	0	0	0	0	0	0	0	0	0	0	0	0	0	0	0	0	0	0	0	0	0	0	0	0	0	0	0	0	0	0	0	0	0	0	0	0	0	0	0	0	0	0	0	0	0	0	0	0	0	0	0	0	0	0
Msgn1	ENSMUSG00000047002	ENSMUST00000049877.2, NM_019544	2	1	1	mesogenin 1	12:11208382-11208948:-1	0	0	0	0	0	0	0	0	0	0	0	0	0	0	0	0	0	0	0	0	0	0	0	0	0	0	0	0	0	0	0	0	0	0	0	0	0	0	0	0	0	0	0	0	0	0	0	0	0	0	0	0	0	0	0	0	0	0	0	0	0	0	0	0	0
Mslnl	ENSMUSG00000041062	ENSMUST00000047098.6, XM_006524428, XM_006524430, XM_006524432	4	1	3	mesothelin-like	17:25736040-25748330:1	0	0	0	0	0	0	0	0	0	0	0	0	0	0	0	0	0	0	0	0	0	0	0	0	0	0	0	0	0	0	0	0	0	0	0	0	0	0	0	0	0	0	0	0	0	0	0	0	0	0	0	0	0	0	0	0	0	0	0	0	0	0	0	0	0.857
Msmb	ENSMUSG00000021907	ENSMUST00000022464.13, ENSMUST00000130397.1, NM_020597, XM_017315907	4	2	2	beta-microseminoprotein	14:32145380-32158307:1	0	0	0	0	0	0	0	0	0	0	0	0	0	0	0	0	0	0	0	0	0	0	0	0	0	0	0	0	0	0	0	0	8.904	0	0	0	0	0	0	0	0	0	0	0	0	0	0	0	0	0	0	0	0	0	0	0.481	0	0	0.542	0	0	0.751	0	0	2.951
Msmp	ENSMUSG00000078719	ENSMUST00000107884.2	1	1	0	microseminoprotein, prostate associated	4:43583216-43584494:-1	0	0	0	0	0	0	147.262	0	0	0	0	0	0	0	0	0	0	0	0	0	0	0	0	0	0	0	0	0	0	0	0	0	0	0	0	0	0	0	0	0	0	0	0	0	0	0	0	0	0	0	0	0	0	0	0	0	0	0	0	0	0.339	0	1.376	0	0
Mstn	ENSMUSG00000026100	ENSMUST00000027269.6, ENSMUST00000191197.1	2	2	0	myostatin	1:53061640-53068079:1	0	0	0	0	0	0	0	0	0	0	0	0	0	0	0	0	0	0	0	0	0	0	0	0	0	0	0	0	0	0	0	0	0	0	0	0	0	0	0	0	0	0	0	0	0	0	0	0	0	0	0	0	0	0	0	0	0.136	0	0	0	0	0	0	0	0
Msx3	ENSMUSG00000025469	ENSMUST00000055353.8, ENSMUST00000172775.3, NM_001347609	3	2	1	msh homeobox 3	7:140046157-140049088:-1	0	0	0	0	0	0	0	0	0	0	0	0	0	0	0	0	0	0	0	0	0	0	0	0	0	0	0	0	0	0	0	0	0	0	0	0	0	0	0	0	0	0	0	0	0	0	0	0	0	0	0	0	3.844	0	0	0	0.001	0	0.144	0.08	0	0	0	0	0
Mt4	ENSMUSG00000031757	ENSMUST00000034207.7, NM_008631	2	1	1	metallothionein 4	8:94137204-94139031:1	0	0	0	0	0	0	0	0	0	0	0	0	0	0	0	0	0	0	0	0	0	0	0	0	0	0	0	0	0	0	0	0	0	0	0	0	0	0	0	0	0	0	0	0	0	0	0	0	0	0	0	0	0	0	0	0	0	0	0	0	0	0	0	0	0
Mtnr1a	ENSMUSG00000054764	ENSMUST00000067984.8, ENSMUST00000130141.1, ENSMUST00000209488.1, XM_006509291, XM_006509292, XM_011242176, XM_017312597	7	3	4	melatonin receptor 1A	8:45086216-45089233:1	0	17.112	1.478	0	0	0	0	0	0	0	0	0	0	0	0	0	0	0	0	0	0	0	0	0	0	0	0	0	0	0	0	0	0	0	0	0	0	0	0	0	0	0	0	0	0	0	0	0	0	0	0	0	0	0	0	0	0	0	0.106	0	0.207	0	0	0	1.105
Muc4	ENSMUSG00000079620	ENSMUST00000096106.9, ENSMUST00000115119.7, ENSMUST00000131419.1, ENSMUST00000132475.6, ENSMUST00000135753.1, ENSMUST00000142355.8, ENSMUST00000143297.1, ENSMUST00000149773.1	8	8	0	mucin 4	16:32735886-32782391:1	0	0	0	7.908	2.054	0	0	0	0	0	0.92	0	0	0	0	0	0	0	0	0	0	0	0	0	0	0	0	9.808	0	0	0	0	0	0	0	0	0	0	0	0	0	0	0	0	0	0	0	0	0	0	0	0	0	0	0	0.014	0	0	0	0.418	0	0.202	0	0.273	0
Muc5ac	ENSMUSG00000037974	ENSMUST00000041924.13, ENSMUST00000155534.8, ENSMUST00000163321.2, NM_010844, XM_006508499, XM_006508500	6	3	3	mucin 5, subtypes A and C, tracheobronchial/gastric	7:141788968-141819227:1	0	0	0	0	0	0	0	0	0	0	0	0	0	0	0	0	0	0	0	0	0	0	0	0	0	0	0	0	0	0	0	0	0	0	0	0	0	0	0	0	0	0	0	0	0	0	0	0	0	0	0	0	0	0	0	0	0	0	0	0	0	0	0	0	0.28
Muc5b	ENSMUSG00000066108	ENSMUST00000165147.2, NM_028801, XM_006508653	3	1	2	mucin 5, subtype B, tracheobronchial	7:141839072-141873085:1	0	0	0	0	0	0	0	0	0	0	0	0	0	0	0	0	0	0	0	0	0	0	0	0	0	0	0	0	0	0	0	0	0	0	0	0	0	0	0	0	0	0	0	0	0	0	0	0	0	0	0	0	0	0	0	0	0.02	0	0	0.054	0.019	0	0	0	0.262
Mucl2/20770	20770	XM_030248435	1	0	1	mucin-like 2	15:359127-362584:-1	0	0	0	0	0	0	0	0	0	0	0	0	0	0	0	0	0	0	0	0	0	0	0	0	0	0	0	0	0	0	0	0	0	0	0	0	0	0	0	0	0	0	0	0	0	0	0	0	0	0	0	0	0	0	0	0	0	0	0	0.697	0	0	0	0	0
Mucl3/268949	268949	NM_001033366, XM_006524336	2	0	2	mucin like 3	17:1970162-1978051:-1	0	0	0	0	0	0	0	0	0	0	0	0	0	0	0	0	0	0	0	0	0	0	0	0	0	0	0	0	0	0	0	0	0	0	0	0	0	0	0	0	0	0	0	0	0	0	0	0	0	0	0	0	0	0	0	0	0	0	0	0	0	0	0	0	0
Mucl3/ENSMUSG00000073408	ENSMUSG00000073408	ENSMUST00000095467.3	1	1	0	mucin like 3	17:35635752-35643695:-1	0	0	0	0	0	0	0	0	0	0	0	0	0	0	0	0	0	0	0	0	0	0	0	0	0	0	0	0	0	0	0	0	0	0	0	0	0	0	0.33	0	0	0	0	0	0	0	0	0	0	0	0	0	0	0	0	0	0	0	0	0	0	0	0	0	0
Mug1	ENSMUSG00000059908	ENSMUST00000032228.8, ENSMUST00000148563.4, ENSMUST00000204210.1, ENSMUST00000204485.1, ENSMUST00000204943.1, XM_006505698	6	5	1	murinoglobulin 1	6:121838541-121889057:1	0	0	0	0	0	0	0	0	0	0	0	0	0	0	0	0	0	0	0	0	0	0	0	0	0	0	0	0	0	0	0	0	0	0	0	0	0	0	0	0	0	0	0	0	0	0	0.162	0	0	0	0	0	0	0	0	0.043	0	0	0	0	0	0	0	0	0
Mug2	ENSMUSG00000030131	ENSMUST00000081777.7, NM_008646, XM_006505699, XM_006505700, XM_006505701, XM_006505702	6	1	5	murinoglobulin 2	6:122006798-122085967:1	0	0	0	0	0	0	0	0	0	0	0	0	0	0	0	0	0	0	0	0	0	0	0	0	0	0	0	0	0	0	0	0	0	0	0	0	0	0	0	0	0	0	0	0	0	0	0	0	0	0	0	0	0	0	0	0	0	0	0	0	0	0	0	0	0.4
Mup-ps12	100039019	XM_006538406, XM_017319047	2	0	2	major urinary protein, pseudogene 12	4:332999-351108:1	0	0	0	0	0	0	0	0	0	0	0	0	0	0	0	0	0	0	0	0	0	0	0	0	0	0	0	0	0	0	0	0	0	0	0	0	0	0	0	0	0	0	0	0	0	0	0	0	0	0	0	0	0	0	0	0	0	0	0	0	0	0	0	0	0
Mup1	ENSMUSG00000078683	ENSMUST00000084548.10, ENSMUST00000103012.9, ENSMUST00000107499.3, ENSMUST00000135953.1	4	4	0	major urinary protein 1	4:60498012-60501960:-1	0	0	0	0	0	0	0	0	0	0	0	0	0	0	0	0	0	0	0	0	0	0	0	0	0	0	0	0	0	0	0	0	0	0	0	0	0	0	0	0	0	0	0	0	0	0	0	0	0	0	0	0	0	0	0	0	0	0	0	0	0	0	0	0	0
Mup10	ENSMUSG00000078680	ENSMUST00000098047.2, ENSMUST00000148302.1, NM_001122647, XM_006537481	4	2	2	major urinary protein 10	4:60578260-60582155:-1	0	0	0	0	0	0	0	0	0	0	0	0	0	0	0	0	0	0	0	0	0	0	0	0	0	0	0	0	0	0	0	0	0	0	0	0	0	0	0	0	0	0	0	0	0	0	0	0	0	0	0	0	0	0	0	0	0.26	0	0	0	0	0	0	0	0
Mup12	ENSMUSG00000094793	ENSMUST00000117932.1, NM_001199995, XM_006537484	3	1	2	major urinary protein 12	4:60737384-60741416:-1	0	0	0	0	0	0	0	0	0	0	0	0	0	0	0	0	0	0	0	0	0	0	0	0	0	0	0	0	0	0	0	0	0	0	0	0	0	0	0	0	0	0	0	0	0	0	0	0	0	0	0	0	0	0	0	0	0	0	0	0	0	0	0	0	0
Mup13/100039089	100039089	NM_001347134, XM_030252989	2	0	2	major urinary protein 13	4:14143-18036:1	0	0	0	0	0	0	0	0	0	0	0	0	0	0	0	0	0	0	0	0	0	0	0	0	0	0	0	0	0	0	0	0	0	0	0	0	0	0	0	0	0	0	0	0	0	0	0	0	0	0	0	0	0	0	0	0	0	0	0	0	0	0	0	0	0
Mup13/ENSMUSG00000089873	ENSMUSG00000089873	ENSMUST00000072678.5, ENSMUST00000098042.9	2	2	0	major urinary protein 13	4:61224307-61228286:-1	0	0	0	0	0	0	0	0	0	0	0	0	0	0	0	0	0	0	0	0	0	0	0	0	0	0	0	0	0	0	0	0	0	0	0	0	0	0	0	0	0	0	0	0	0	0	0	0	0	0	0	0	0	0	0	0	0	0	0	0	0	0	0	0	0
Mup13/ENSMUSG00000106922	ENSMUSG00000106922	ENSMUST00000201591.3, ENSMUST00000202240.1	2	2	0	major urinary protein 13	CHR_MG3562_PATCH:61224307-61228286:-1	0	0	0	0	0	0	0	0	0	0	0	0	0	0	0	0	0	0	0	0	0	0	0	0	0	0	0	0	0	0	0	0	0	0	0	0	0	0	0	0	0	0	0	0	0	0	0	0	0	0	0	0	0	0	0	0	0	0	0	0	0	0	0	0	0
Mup14/100039116	100039116	XM_006537486	1	0	1	major urinary protein 14	4:150426-154387:-1	0	0	0	0	0	0	0	0	0	0	0	0	0	0	0	0	0	0	0	0	0	0	0	0	0	0	0	0	0	0	0	0	0	0	0	0	0	0	0	0	0	0	0	0	0	0	0	0	0	0	0	0	0	0	0	0	0	0	0	0	0	0	0	0	0
Mup14/ENSMUSG00000073830	ENSMUSG00000073830	ENSMUST00000071005.8, ENSMUST00000075206.11, ENSMUST00000125461.7, ENSMUST00000136039.1	4	4	0	major urinary protein 14	4:61300023-61304000:-1	0	0	0	0	0	0	0	0	0	0	0	0	0	0	0	0	0	0	0	0	0	0	0	0	0	0	0	0	0	0	0	0	0	0	0	0	0	0	0	0	0	0	0	0	0	0	0	0	0	0	0	0	0	0	0	0	0	0	0	0	0	0	0	0	0
Mup14/ENSMUSG00000106700	ENSMUSG00000106700	ENSMUST00000201224.1, ENSMUST00000201465.1, ENSMUST00000201531.3, ENSMUST00000202193.3	4	4	0	major urinary protein 14	CHR_MG3562_PATCH:61300023-61304000:-1	0	0	0	0	0	0	0	0	0	0	0	0	0	0	0	0	0	0	0	0	0	0	0	0	0	0	0	0	0	0	0	0	0	0	0	0	0	0	0	0	0	0	0	0	0	0	0	0	0	0	0	0	0	0	0	0	0	0	0	0	0	0	0	0	0
Mup15/100039150	100039150	NM_001200004, XM_006537487	2	0	2	major urinary protein 15	4:248414-252331:-1	0	0	0	0	0	0	0	0	0	0	0	0	0	0	0	0	0	0	0	0	0	0	0	0	0	0	0	0	0	0	0	0	0	0	0	0	0	0	0	0	0	0	0	0	0	0	0	0	0	0	0	0	0	0	0	0	0	0	0	0	0	0	0	0	0
Mup15/ENSMUSG00000096674	ENSMUSG00000096674	ENSMUST00000095049.4	1	1	0	major urinary protein 15	4:61435790-61439743:-1	0	0	0	0	0	0	0	0	0	0	0	0	0	0	0	0	0	0	0	0	0	0	0	0	0	0	0	0	0	0	0	0	0	0	0	0	0	0	0	0	0	0	0	0	0	0	0	0	0	0	0	0	0	0	0	0	0	0	0	0	0	0	0	0	0
Mup15/ENSMUSG00000107311	ENSMUSG00000107311	ENSMUST00000202668.1	1	1	0	major urinary protein 15	CHR_MG3562_PATCH:61398028-61401981:-1	0	0	0	0	0	0	0	0	0	0	0	0	0	0	0	0	0	0	0	0	0	0	0	0	0	0	0	0	0	0	0	0	0	0	0	0	0	0	0	0	0	0	0	0	0	0	0	0	0	0	0	0	0	0	0	0	0	0	0	0	0	0	0	0	0
Mup16/100039177	100039177	NM_001199936, XM_006537489	2	0	2	major urinary protein 16	4:328219-332113:-1	0	0	0	0	0	0	0	0	0	0	0	0	0	0	0	0	0	0	0	0	0	0	0	0	0	0	0	0	0	0	0	0	0	0	0	0	0	0	0	0	0	0	0	0	0	0	0	0	0	0	0	0	0	0	0	0	0	0	0	0	0	0	0	0	0
Mup16/ENSMUSG00000078675	ENSMUSG00000078675	ENSMUST00000095051.5, ENSMUST00000107483.7	2	2	0	major urinary protein 16	4:61515592-61519531:-1	0	0	0	0	0	0	0	0	0	0	0	0	0	0	0	0	0	0	0	0	0	0	0	0	0	0	0	0	0	0	0	0	0	0	0	0	0	0	0	0	0	0	0	0	0	0	0	0	0	0	0	0	0	0	0	0	0	0	0	0	0	0	0	0	0
Mup16/ENSMUSG00000106882	ENSMUSG00000106882	ENSMUST00000201756.3, ENSMUST00000201846.1	2	2	0	major urinary protein 16	CHR_MG3562_PATCH:61477830-61481769:-1	0	0	0	0	0	0	0	0	0	0	0	0	0	0	0	0	0	0	0	0	0	0	0	0	0	0	0	0	0	0	0	0	0	0	0	0	0	0	0	0	0	0	0	0	0	0	0	0	0	0	0	0	0	0	0	0	0	0	0	0	0	0	0	0	0
Mup17	ENSMUSG00000096688	ENSMUST00000107484.1, NM_001200006, XM_006537491	3	1	2	major urinary protein 17	4:61591931-61595832:-1	0	0	0	0	0	0	0	0	0	0	0	0	0	0	0	0	0	0	0	0	0	0	0	0	0	0	0	0	0	0	0	0	0	0	0	0	0	0	0	0	0	0	0	0	0	0	0	0	0	0	0	0	0	0	0	0	0	0	0	0	0	0	0	0	0
Mup19/100189605	100189605	NM_001135127, XM_006537526	2	0	2	major urinary protein 19	4:608-3480:-1	0	0	0	0	0	0	0	0	0	0	0	0	0	0	0	0	0	0	0	0	0	0	0	0	0	0	0	0	0	0	0	0	0	0	0	0	0	0	0	0	0	0	0	0	0	0	0	0	0	0	0	0	0	0	0	0	0	0	0	0	0	0	0	0	0
Mup19/ENSMUSG00000078673	ENSMUSG00000078673	ENSMUST00000080606.8, ENSMUST00000107477.1	2	2	0	major urinary protein 19	4:61778324-61782269:-1	0	0	0	0	0	0	0	0	0	0	0	0	0	0	0	0	0	0	0	0	0	0	0	0	0	0	0	0	0	0	0	0	0	0	0	0	0	0	0	0	0	0	0	0	0	0	0	0	0	0	0	0	0	0	0	0	0	0	0	0	0	0	0	0	0
Mup2/17841	17841	NM_001045550, NM_001286096, NM_008647, XM_006537651	4	0	4	major urinary protein 2	4:266726-269739:-1	0	0	0	0	0	0	0	0	0	0	0	0	0	0	0	0	0	0	0	0	0	0	0	0	0	0	0	0	0	0	0	0	0	0	0	0	0	0	0	0	0	0	0	0	0	0	0	0	0	0	0	0	0	0	0	0	0	0	0	0	0	0	0	0	0
Mup2/ENSMUSG00000078688	ENSMUSG00000078688	ENSMUST00000074700.8, ENSMUST00000107490.4, ENSMUST00000148940.1	3	3	0	major urinary protein 2	4:60135932-60154289:-1	0	0	0	0	0	0	0	0	0	0	0	0	0	0	0	0	0	0	0	0	0	0	0	0	0	0	0	0	0	0	0	0	0	0	0	0	0	0	0	0	0	0	0	0	0	0	0	0	0	0	0	0	0	0	0	0	0	0	0	0	0	0	0	0	0
Mup20/381530	381530	NM_001012323, XM_006538045	2	0	2	major urinary protein 20	4:182800-186708:1	0	0	0	0	0	0	0	0	0	0	0	0	0	0	0	0	0	0	0	0	0	0	0	0	0	0	0	0	0	0	0	0	0	0	0	0	0	0	0	0	0	0	0	0	0	0	0	0	0	0	0	0	0	0	0	0	0	0	0	0	0	0	0	0	0
Mup20/ENSMUSG00000078672	ENSMUSG00000078672	ENSMUST00000074018.3	1	1	0	major urinary protein 20	4:62050234-62054158:-1	0	0	0	0	0	0	0	0	0	0	0	0	0	0	0	0	0	0	0	0	0	0	0	0	0	0	0	0	0	0	0	0	0	0	0	0	0	0	0	0	0	0	0	0	0	0	0	0	0	0	0	0	0	0	0	0	0	0	0	0	0	0	0	0	0
Mup21/381531	381531	NM_001009550	1	0	1	major urinary protein 21	4:89023-92055:1	0	0	0	0	0	0	0	0	0	0	0	0	0	0	0	0	0	0	0	0	0	0	0	0	0	0	0	0	0	0	0	0	0	0	0	0	0	0	0	0	0	0	0	0	0	0	0	0	0	0	0	0	0	0	0	0	0	0	0	0	0	0	0	0	0
Mup21/ENSMUSG00000066153	ENSMUSG00000066153	ENSMUST00000077719.3	1	1	0	major urinary protein 21	4:62147932-62150863:-1	0	0	0	0	0	0	0	0	0	0	0	0	0	0	0	0	0	0	0	0	0	0	0	0	0	0	0	0	0	0	0	0	0	0	0	0	0	0	0	0	0	0	0	0	0	0	0	0	0	0	0	0	0	0	0	0	0	0	0	0	0	0	0	0	0
Mup22	ENSMUSG00000110439	ENSMUST00000211875.1, XM_003688785	2	1	1	major urinary protein 22	4:60817586-60821590:-1	0	0	0	0	0	0	0	0	0	0	0	0	0	0	0	0	0	0	0	0	0	0	0	0	0	0	0	0	0	0	0	0	0	0	0	0	0	0	0	0	0	0	0	0	0	0	0	0	0	0	0	0	0	0	0	0	0	0	0	0	0	0	0	0	0
Mup3/17842	17842	NM_001039544	1	0	1	major urinary protein 3	4:149450-153263:1	0	0	0	0	0	0	0	0	0	0	0	0	0	0	0	0	0	0	0	0	0	0	0	0	0	0	0	0	0	0	0	0	0	0	0	0	0	0	0	0	0	0	0	0	0	0	0	0	0	0	0	0	0	0	0	0	0	0	0	0	0	0	0	0	0
Mup3/ENSMUSG00000066154	ENSMUSG00000066154	ENSMUST00000084531.10, ENSMUST00000107472.7, ENSMUST00000107488.3	3	3	0	major urinary protein 3	4:62083476-62087342:-1	0	0	0	0	0	0	0	0	0	0	0	0	0	0	0	0	0	0	0	0	0	0	0	0	0	0	0	0	0	0	0	0	0	0	0	0	0	0	0	0	0	0	0	0	0	0	0	0	0	0	0	0	0	0	0	0	0	0	0	0	0	0	0	0	0
Mup4/17843	17843	NM_008648	1	0	1	major urinary protein 4	4:86694-90561:-1	0	0	0	0	0	0	0	0	0	0	0	0	0	0	0	0	0	0	0	0	0	0	0	0	0	0	0	0	0	0	0	0	0	0	0	0	0	0	0	0	0	0	0	0	0	0	0	0	0	0	0	0	0	0	0	0	0	0	0	0	0	0	0	0	0
Mup4/ENSMUSG00000041333	ENSMUSG00000041333	ENSMUST00000075973.2	1	1	0	major urinary protein 4	4:59956804-59960710:-1	0	0	0	0	0	0	0	0	0	0	0	0	0	0	0	0	0	0	0	0	0	0	0	0	0	0	0	0	0	0	0	0	0	0	0	0	0	0	0	0	0	0	0	0	0	0	0	0	0	0	0	0	0	0	0	0	0	0	0	0	0	0	0	0	0
Mup5/17844	17844	NM_008649, XM_017320019	2	0	2	major urinary protein 5	4:52532-56370:-1	0	0	0	0	0	0	0	0	0	0	0	0	0	0	0	0	0	0	0	0	0	0	0	0	0	0	0	0	0	0	0	0	0	0	0	0	0	0	0	0	0	0	0	0	0	0	0	0	0	0	0	0	0	0	0	0	0	0	0	0	0	0	0	0	0
Mup5/ENSMUSG00000058523	ENSMUSG00000058523	ENSMUST00000082287.2	1	1	0	major urinary protein 5	4:61831319-61835233:-1	0	0	0	0	0	0	0	0	0	0	0	0	0	0	0	0	0	0	0	0	0	0	0	0	0	0	0	0	0	0	0	0	0	0	0	0	0	0	0	0	0	0	0	0	0	0	0	0	0	0	0	0	0	0	0	0	0	0	0	0	0	0	0	0	0
Mup6/620807	620807	XM_011250081	1	0	1	major urinary protein 6	4:133362-137155:1	0	0	0	0	0	0	0	0	0	0	0	0	0	0	0	0	0	0	0	0	0	0	0	0	0	0	0	0	0	0	0	0	0	0	0	0	0	0	0	0	0	0	0	0	0	0	0	0	0	0	0	0	0	0	0	0	0	0	0	0	0	0	0	0	0
Mup7/100041658	100041658	XM_030253000	1	0	1	major urinary protein 7	4:196357-200363:-1	0	0	0	0	0	0	0	0	0	0	0	0	0	0	0	0	0	0	0	0	0	0	0	0	0	0	0	0	0	0	0	0	0	0	0	0	0	0	0	0	0	0	0	0	0	0	0	0	0	0	0	0	0	0	0	0	0	0	0	0	0	0	0	0	0
Mup8	ENSMUSG00000078687	ENSMUST00000095058.4, ENSMUST00000163931.7, NM_001347131, XM_030253011	4	2	2	major urinary protein 8	4:60218620-60222540:-1	0	0	0	0	0	0	0	0	0	0	0	0	0	0	0	0	0	0	0	0	0	0	0	0	0	0	0	0	0	0	0	0	0	0	0	0	0	0	0	0	0	0	0	0	0	0	0	0	0	0	0	0	0	0	0	0	0	0	0	0	0	0	0	0	0
Mup9/ENSMUSG00000078686	ENSMUSG00000078686	ENSMUST00000107506.8, ENSMUST00000118759.7, ENSMUST00000122177.7, ENSMUST00000122381.7, ENSMUST00000127151.7, ENSMUST00000132461.1, ENSMUST00000132829.2, ENSMUST00000137025.7	8	8	0	major urinary protein 9	4:60418046-60421952:-1	0	0	0	0	0	0	0	0	0	0	0	0	0	0	0	0	0	0	0	0	0	0	0	0	0	0	0	0	0	0	0	0	0	0	0	0	0	0	0	0	0	0	0	0	0	0	0	0	0	0	0	0	0	0	0	0	0	0	0.132	0	0	0	0	0	0
Mup9/ENSMUSG00000107188	ENSMUSG00000107188	ENSMUST00000200698.3, ENSMUST00000202040.3, ENSMUST00000202041.1, ENSMUST00000202083.3, ENSMUST00000202367.3, ENSMUST00000202428.3, ENSMUST00000202821.1, ENSMUST00000202863.3	8	8	0	major urinary protein 9	CHR_MG3561_PATCH:60374045-60377951:-1	0	0	0	0	0	0	0	0	0	0	0	0	0	0	0	0	0	0	0	0	0	0	0	0	0	0	0	0	0	0	0	0	0	0	0	0	0	0	0	0	0	0	0	0	0	0	0	0	0	0	0	0	0	0	0	0	0	0	0.132	0	0	0	0	0	0
Musk	ENSMUSG00000057280	ENSMUST00000081919.11, ENSMUST00000084578.11, ENSMUST00000098057.9, ENSMUST00000098059.9, ENSMUST00000102893.9, ENSMUST00000135879.1, ENSMUST00000177951.7, ENSMUST00000179951.1, NM_001037128, NM_001165996, XM_006537659, XM_006537661	12	8	4	muscle, skeletal, receptor tyrosine kinase	4:58285962-58356093:1	0	0	0	0	0	0	0	0	0	0	0	0	0	0	0	0	0	0	0	0	0	0	0	0	0	0	0	0	0	0	0	0	0	0	0	0	0	0	0	0	0	0	0	0	0	0	0	0	0	0	0	0	0	0	0	0	0.048	0	0	0	0	0.094	0	0	0.647
Mybpc1	ENSMUSG00000020061	ENSMUST00000119185.7, ENSMUST00000121629.7, ENSMUST00000124144.1, ENSMUST00000148205.1, ENSMUST00000153964.7, ENSMUST00000156573.1, ENSMUST00000238199.1, XM_006513050, XM_006513055, XM_006513058, XM_030244822	11	7	4	myosin binding protein C, slow-type	10:88518279-88582554:-1	2.499	0	0	0	0	0	0	0	0	0	0	0	0	0	0	0	0	0	0	0	0	0	0	0	0	0	0	0	0	0	0	0	0	0	0	0	0	0	0	0	0	0	0	0	0	0	0	0	0	0	0	0	0	0	0	0.05	0	0	0	0	0	0	0	0	0
Mybpc2	ENSMUSG00000038670	ENSMUST00000165208.3, ENSMUST00000207516.1, XM_006540819	3	2	1	myosin binding protein C, fast-type	7:44501717-44524715:-1	0	0	0	0	0	0	0	0	0	0	0	0	0	0	0	0	0	0	0	0	0	0	0	0	0	0	0	0	0	0	0	0	0	0	0	0	0	0	0	0	0	0	0	0	0	0	0	0	0	0	0	0	0	0	0	0.527	0.088	0	0.273	0	0.181	0	0	0.576	0
Mybphl	ENSMUSG00000068745	ENSMUST00000090563.6	1	1	0	myosin binding protein H-like	3:108364911-108380057:1	0	0	0	0	0	0	0	0	0	0	0	0	0	0	0	0	0	0	0	0	0	0	0	0	0	0	0	0	0	0	0	0	0	0	0	0	0	0	0	0	0	0	0	0	0	0	0	0	0	0	0	0	0	0	0	0.14	0	0	0.133	0	0	0	0	0.428	0.713
Mycn	ENSMUSG00000037169	ENSMUST00000043396.14, ENSMUST00000130990.1, ENSMUST00000151534.1, NM_008709	4	3	1	v-myc avian myelocytomatosis viral related oncogene, neuroblastoma derived	12:12936093-12941836:-1	0	0	2.301	0	0	0	0	0	0	0	0	0	0	0	0	0	0	0	0	0	0	0	0	0	0	0	0	0	0	0	0	0	0	0	0	0	0	0	0	0	0	0	0	0	0	0	0	0	0	0	0	0	0	0	0	0	0.137	0	0	0	0	0	0.875	0	0
Myf6	ENSMUSG00000035923	ENSMUST00000044210.4, NM_008657	2	1	1	myogenic factor 6	10:107492848-107494723:-1	0	0	0	0	0	0	0	0	0	0	0	0	0	0	0	0	0	0	0	0	0	0	0	0	0	0	0	0	0	0	0	0	0	0	0	0	0	0	0	0	0	0	0	0	0	0	0	0	0	0	0	0	0	0	0	0	0	0	0	0	0	0	0	0	3.086
Myh1	ENSMUSG00000056328	ENSMUST00000018637.14, ENSMUST00000075734.5, ENSMUST00000124516.7, ENSMUST00000129018.7, NM_030679	5	4	1	myosin, heavy polypeptide 1, skeletal muscle, adult	11:67200109-67224577:1	0	0	0	0	0	0	0	0	0	0	2.96	0	0	0	0	0	0	0	0	0	0	0	0	0	0	0	0	0	0	0	0	0	0	0	0	0	0	0	0	0	0	0	0	0	0	0	0	0	0	0	0	0	0	0	0	0	0.056	0	0	0	0	0	0	0.84	0.147
Myh13	ENSMUSG00000060180	ENSMUST00000081911.11, ENSMUST00000108684.7, ENSMUST00000180845.7, ENSMUST00000181027.1	4	4	0	myosin, heavy polypeptide 13, skeletal muscle	11:67321658-67371586:1	0	0	0	0	0	0	0	0	0	0	0	0	0	0	0	0	0	0	0	0	0	0	0	0	0	0	0	0	0	0	0	0	0	0	0	0	0	0	0	0	0	0	0	0	0	0	0	0	0	0	0	0	0	0	0	0	0	0	0	0	0	0	0	0	0
Myh2	ENSMUSG00000033196	ENSMUST00000018641.7, ENSMUST00000124337.7, ENSMUST00000170159.7	3	3	0	myosin, heavy polypeptide 2, skeletal muscle, adult	11:67171027-67197517:1	0	0	0	0	0	0	0	0	0	0	0	0	0	0	0	0	0	0	0	0	0	0	0	0	0	0	0	0	0	0	0	0	0	0	0	0	0	0	0	0	0	0	0	0	0	0	0	0	0	0	0	0	0	0	0	0	0	0	0	0	0	0	0	0	0
Myh4	ENSMUSG00000057003	ENSMUST00000018632.10, ENSMUST00000170942.1	2	2	0	myosin, heavy polypeptide 4, skeletal muscle	11:67238029-67260446:1	0	0	0	0	0	0	0	0	0	0	0	0	0	0	0	0	0	0	0	0	0	0	0	0	0	0	0	0	0	0	0	0	0	0	0	0	0	0	0	0	0	0	0	0	0	0	0	0	0	0	0	0	0	0	0	0.057	0	0	0	0	0	0	0.088	0	0
Myl1/17901	17901	NM_021285	1	0	1	myosin, light polypeptide 1	1:1336440-1347293:-1	0	0	0	0	0	0	0	0	0	0	0	0	0	0	0	0	0	0	0	0	0	0	0	0	0	0	0	0	0	0	0	0	0	0	0	0	0	0	0	0	0	0	0	0	0	0	0	0	0	0	0	0	0	0	0	0	0	0	0	0	0	0	0	0	0
Myl1/ENSMUSG00000061816	ENSMUSG00000061816	ENSMUST00000027151.11, ENSMUST00000119429.7, ENSMUST00000120415.7, ENSMUST00000150542.1, ENSMUST00000151328.2, ENSMUST00000160100.1, ENSMUST00000186202.6, ENSMUST00000186346.1	8	8	0	myosin, light polypeptide 1	1:66924295-66945404:-1	0	0	0	0	0	0	0	0	0	0	0	0	0	0	0	0	0	0	0	0	0	0	0	0	0	0	0	0	0	0	0	0	0	0	0	0	0	0	0	0	0	0	0	0	0	0	0	0	0	0	0	0	0	0	0	1.832	0	0	0	0	0	0	0	0	5.89
Myl10	ENSMUSG00000005474	ENSMUST00000005611.9, ENSMUST00000196068.4, ENSMUST00000196436.4, ENSMUST00000197186.1, ENSMUST00000197849.1, ENSMUST00000199074.4, XM_017321050, XM_017321051	8	6	2	myosin, light chain 10, regulatory	5:136694177-136701094:1	0	0	0	0	0	0	0	0	0	0	0	0	0	0	0	0	0	0	0	0	0	0	0	0	0	0	0	0	0	0	0	0	0	0	0	0	0	0	0	0	0	0	0	0	0	0	0	0	0	0	0	0	0	0	0	0	0	0	0	0	0	0	0	0	0
Mylk2	ENSMUSG00000027470	ENSMUST00000028970.7, NM_001081044, XM_006499319, XM_011239481	4	1	3	myosin, light polypeptide kinase 2, skeletal muscle	2:152913585-152923047:1	0	0	0	0	0	0	0	0	0	0	0	0	0	0	0	0	0	0	0	0	0	0	0	0	0	0	0	0	0	0	0	0	0	0	0	0	0	0	0	0	0	0	0	0	0	0	0	0	0	0	0	0	0	0	0	0	0	0	0	0	0	0	0	0	0
Mymx	ENSMUSG00000079471	ENSMUST00000113529.3, ENSMUST00000169137.2, ENSMUST00000178858.2, ENSMUST00000208801.1, NM_001177470, XM_006524789, XM_006524790	7	4	3	myomixer, myoblast fusion factor	17:45600967-45601915:-1	0	0	0	0	0	0	0	0	0	0	0	0	0	0	0	0	0	0	0	0	0	0	0	0	0	0	0	0	0	0	0	0	0	0	0	0	0	0	0	0	0	0	0	0	0	0	0	0	0	0	0	0	0	0	0	0	0	0	0	0	0	0	0	0	0
Myo1a	ENSMUSG00000025401	ENSMUST00000079590.6, ENSMUST00000219882.1, NM_001081219, XM_006513859, XM_006513860	5	2	3	myosin IA	10:127705256-127720940:1	0	0	0	0	0	0	0	0	0	0	0	0	0	0	0	0	0	0	0	0	0	0	0	0	0	0	0	0	0	0	0	0	0	0	0	0	0	0	0	0	0	0	0	0	0	0	0	0	0	0	0	0	0	0	0	0	0	0	0	0	0	0	0	0	0
Myo7b	ENSMUSG00000024388	ENSMUST00000134663.1, ENSMUST00000238990.1, NM_032394	3	2	1	myosin VIIB	18:31959234-32036931:-1	0	0	0	0	0	0	0	0	0.134	0	0	0	0	0	0	0	0	0	0	0	0	0	0	0	0	0	0	0.608	0	0	0	0	0	0	0	0	0	0	0	0	0	0	0	0	0	0	0	0	0	0	0	0	0	0	0	0	0	0	0.024	0	0	0	0	0	0.386
Myoc	ENSMUSG00000026697	ENSMUST00000028020.10	1	1	0	myocilin	1:162639155-162649693:1	0	0	0	0	0	0	0	0	0	0	0	0	0	0	0	0	0	0	0	0	0	0	0	0	0	0	0	0	0	0	0	0	0	0	0	0	0	0	0	0	0	0	0	0	0	0	0	0	0	0	0	0	0	0	0	0	0	0	0	0	0	0	0	0	0
Myod1	ENSMUSG00000009471	ENSMUST00000072514.2, NM_010866	2	1	1	myogenic differentiation 1	7:46376474-46379092:1	0	0	0	0	0	0	0	0	0	0	0	0	0	0	0	0	0	0	0	0	0	0	0	0	0	0	0	0	0	0	0	0	0	0	0	0	0	0	0	0	0	0	0	0	0	0	0	0	0	0	0	0	0	0	0	0	0	0	0	0	0	0	0	0	0
Myot	ENSMUSG00000024471	ENSMUST00000025349.11, ENSMUST00000115498.1, XM_006526131, XM_006526132	4	2	2	myotilin	18:44334074-44355728:1	0	0	0	0	0	0	0	0	0	0	0	0	0	0	0	0	0	0	0	0	0	0	0	0	0	0	0	0	0	0	0	0	0	0	0	0	0	0	0	0	0	0	0	0	0	0	0	0	0	0	0	0	0	0	0	0	0	0	0	0	0	0	0	0	0
Myrfl	ENSMUSG00000034057	ENSMUST00000048229.8, NM_001033333	2	1	1	myelin regulatory factor-like	10:116776545-116896879:-1	0	0	0	0	0	0	0	0	0	0	0	0	0	0	0	0	0	0	0	0	0	0	0	0	0	0	0	0	0	0	0	0	0	0	0	0	0	0	0	0	0	0	0	0	0	0	0	0	0	0	0	0	0	0	0	0	0	0	0	0	0	0	0	0	0
Naa11	ENSMUSG00000046000	ENSMUST00000060265.5, NM_001033191	2	1	1	N(alpha)-acetyltransferase 11, NatA catalytic subunit	5:97382209-97392330:-1	0	0	0	0	0	0	0	0	0	0	0	0	0	0	0	0	0	0	0	0	0	0	0	0	0	0	0	0	0	0	0	0	0	0	0	0	0	0	0	0	0	0	0	0	0	0	0	0	0	0	0	0	0	0	0	0	0	0	0	0	0	0	0	0.053	0
Nags	ENSMUSG00000048217	ENSMUST00000055409.5, ENSMUST00000129799.7, ENSMUST00000147252.1	3	3	0	N-acetylglutamate synthase	11:102145513-102149477:1	0	0	0	0	0	0	0	0	0	0	0	0	0	0	0	0	0	0	0	0	0	0	0	0	0	0	0	0	0	0	0	0	0	0	0	0	0	0	0	0	0	0	0	0	0	0	0	0	0	0	0	0	0	0	0	0	0	0	0	0.067	0	0	0	0	0
Naip2/17948	17948	NM_001126182	1	0	1	NLR family, apoptosis inhibitory protein 2	13:20-50142:-1	0	136.958	0.062	0	0	0	0	0	0	0	0	0	0	0	0	0	0	0	0	0	0	0	0	0	0	0	0	0	0	0	0	0	0	0	171.167	0.308	0	0	0	0	0.162	0	0.039	0	3.171	0	0	0	0	0	0	0	0	0	0	0	0	0	0	0	0	0	0	0	0
Naip5/17951	17951	XM_011244631, XM_011244633, XM_017315416, XM_017315417	4	0	4	NLR family, apoptosis inhibitory protein 5	13:61129-96285:-1	252.804	0	0	0	37.189	0	0	0	0	0	0	0	0	0	0	0	0	0	0.624	1.03	0	0	0	0	0	0	0	0	0	0	0	0	0	0	0	0	0	0	0	0	0.208	0	0	0	2.913	0	153.188	0	0	0	0	0	0	27.378	0	0	0	0	0	0.252	0	0.648	0	0.713	0
Nanos2	ENSMUSG00000051965	ENSMUST00000063563.8, NM_194064	2	1	1	nanos C2HC-type zinc finger 2	7:18987524-18988962:1	0	0	0	0	0	0	0	0	0	0	0	0	0	0	0	0	0	0	0	0	0	0	0	0	0	0	0	0	0	0	0	0	0	0	0	0	0	0	0	0	0	0	0	0	0	0	0	0	0	0	0	0	0	0	0	0	0	0	0	0	0	0	0	0	0
Nanos3	ENSMUSG00000056155	ENSMUST00000070102.5, ENSMUST00000210202.1, ENSMUST00000211482.1	3	3	0	nanos C2HC-type zinc finger 3	8:84173731-84185217:-1	0	0	0	0	0	0	0	0	0	0	0	0	0	0	0	0	0	0	0	0	0	0	0	0	0	0	0	0	0	0	0	0	0	0	0	0	0	0	0	0	0	0	0	0	0	0	0	0	0	0	0	0	0	0	0	0	0	0	0	0	0	0	0	0	0
Nap1l3	ENSMUSG00000055733	ENSMUST00000079490.5, NM_138742	2	1	1	nucleosome assembly protein 1-like 3	X:122394560-122397385:-1	0	0	0	0	0	0	0	0	0	0	0	0	0	0	0	0	0	0	0	0	0	0	0	0	0	0	0	0	0	0	0	0	0	0	0	0	0	0	0	0	0	0	0	0	0	0	0	0	0	0	0	0	0	0	0	0.513	0.112	0	0	0	0	0.195	0	0	0
Nap1l5	ENSMUSG00000055430	ENSMUST00000059539.4, ENSMUST00000205101.1	2	2	0	nucleosome assembly protein 1-like 5	6:58905233-58907076:-1	0	0	0	0	0	0	0	0	0	0	0	0	0	0	0	0	0	0	0	0	0	0	0	0	0	0	0	0	0	0	0	0	0	0	0	0	0	0	0	0	0	0	0	0	0	0	0	0	0	0	0	0	0	0	0	0	0.103	0	0	0	0	0	0.648	0.562	0
Nat1	ENSMUSG00000025588	ENSMUST00000026677.3, ENSMUST00000212171.1, NM_008673	3	2	1	N-acetyl transferase 1	8:67490968-67492531:1	0	0	0	0	0	0	0	0	0	0	0	0	0	0	0	0	0	0	0	0	0	0	0	0	0	0	0	0	0	0	0	0	0	0	0	0	0	0	0	0	0	0	0	0	0	0	0	0	0	0	0	0	0	0	0	0	0	0	0	0	0	0	0	0	0
Nat3	ENSMUSG00000056426	ENSMUST00000070514.3	1	1	0	N-acetyltransferase 3	8:67523854-67548627:1	0	0	0	0	0	0	0	0	0	0	0	0	0	0	0	0	0	0	0	0	0	0	0	0	0	0	0	0	0	0	0	0	0	0	0	0	0	0	0	0	0	0	0	0	0	0	0	0	0	0	0	0	0	0	0	0	0	0	0	0.273	0.242	0.197	1.574	0.138	1.278
Nat8	ENSMUSG00000030004	ENSMUST00000032073.6, NM_001362060, NM_023455, XM_006506536	4	1	3	N-acetyltransferase 8 (GCN5-related)	6:85830387-85832279:-1	0	0	0	0	0	0	0	0	0	0	0	0	0	0	0	0	0	0	0	0	0	0	0	0	0	0	0	0	0	0	0	0	0	0	0	0	0	0	0	0	0	0	0	0	0	0	0	0	0	0	0	0	0	0	0	0	0	0	0	0	0	0	0	0	0
Nat8f5	ENSMUSG00000079494	ENSMUST00000032074.4	1	1	0	N-acetyltransferase 8 (GCN5-related) family member 5	6:85817218-85820972:-1	0	0	0	0	0	0	0	0	0	0	0	0	0	0	0	0	0	0	0	0	0	0	0	0	0	0	0	0	0	0	0	0	0	0	0	0	0	0	0	0	0	0	0	0	0	0	0	0	0	0	0	0	0	0	0	0	0	0	0	0.2	0	0	0	0	0
Ndrg2/29811	29811	NM_001360264, NM_001360265, NM_001360266, NM_001360267, NM_001360268, NM_001360269, NM_001360270, NM_001360271, NM_001360273, NM_001360274, NM_001360276, XM_017316049	12	0	12	N-myc downstream regulated gene 2	14:35622-42370:-1	0	0	0	0	0	0	0	0	0	0	0	0	0	0	0	0	0	0	0	0	0	0	0	0	0	0	0	0	0	0	0	0	0	0	0	0	0	0	0	0	0	0	0	0	0	0	0	0	0	0	0	0	0	0	0	0	0	0	0	0	0	0	0	0	0
Ndufa7/66416	66416	NM_023202	1	0	1	NADH:ubiquinone oxidoreductase subunit A7	17:139953-153954:1	0	0	0	0	0	0	0	23.345	0	0	0	0	0	0	0	0	0	0	0	0	0	0	0	0	0	0	0	0	0	0	0	0	0	0	0	0	0	0	0	0	0	0	0	0	0	0	0	0	7.634	0	0	0	0	0	0	0	0	0	0	0	0	0	0	0	0
Nefm	ENSMUSG00000022054	ENSMUST00000022638.5, ENSMUST00000111089.7, NM_008691	3	2	1	neurofilament, medium polypeptide	14:68119545-68125004:-1	0	0	0	0.936	0	0	0	0	0	0	0	0	0	0	0	0	0	0	0.738	0	0	0	0	0	0	0	0	0	0	0	0	0	0	0	0	0	0	0	0.38	0	0	0	0	0	0	0	0	0	0	0	0	0	0	0	0	0	0	0	0	0.15	0	0	0	0.368	1.319
Nek5	ENSMUSG00000037738	ENSMUST00000169834.1, ENSMUST00000209656.1, ENSMUST00000210824.1, ENSMUST00000213644.1, XM_006509159, XM_011242149, XM_017312863	7	4	3	NIMA (never in mitosis gene a)-related expressed kinase 5	8:22080107-22125418:-1	0	0	0	0	0	0	0	0	0	0	0	0	0	0	0	0	0	0	0	0	0	0	0	0	0	0	0	0	0	0	0	0	0	0	0	0	0	0	0	0	0	0	0	0	0	0	0	0	0	0	0	0	0	0	0	0	0.3	0	0	0	0	0	0	0	0
Nell2	ENSMUSG00000022454	ENSMUST00000075275.2, ENSMUST00000166170.8, ENSMUST00000229933.1, ENSMUST00000229981.1, NM_001356951, XM_006521163, XM_006521164	7	4	3	NEL-like 2	15:95227198-95528768:-1	0	0	0	0	0	0	0	0	0	0	0	0	0	0	0	0	0	0	0	0	0	0	0	0	0	0	0	0	0	0	0	0	0	0	0	0	0	0	0	0	0	0	0	0.217	0	0	0	0	0	0	0	0	0	0	0	0	0	0	0	0	0	0	0	0	0
Nepn	ENSMUSG00000038624	ENSMUST00000067085.6, ENSMUST00000219730.1, NM_025684, XM_006512818	4	2	2	nephrocan	10:52391608-52404604:1	0	0	0	0	0	0	0	0	0	0	0	0	0	0	0	0	0	0	0	0	0	0	0	0	0	0	0	0	0	0	0	0	0	0	0	0	0	0	0	0	0	0	0	0	0	0	0	0	0	0	0	0	0	0	0	0	0	0	0	0	0	0	0	0	0
Neu2	ENSMUSG00000079434	ENSMUST00000070898.5, ENSMUST00000163606.7, ENSMUST00000164128.1, ENSMUST00000165109.1, ENSMUST00000166055.7, ENSMUST00000166259.7, ENSMUST00000172222.7, XM_006529524	8	7	1	neuraminidase 2	1:87594550-87597845:1	0	0	0	0	0	0	0	0	0	0	0	0	0	0	0	0	0.518	0	0	0	0	0	0	0	0	0	0	0	0	0	0	0	0	0	0	0	0	0	0	0	0	0	0	0	0	0	0	0	0	0	0	0	0	0	0	0	0	0	0	0	0	0	0	0	0
Neurod6	ENSMUSG00000037984	ENSMUST00000044767.9	1	1	0	neurogenic differentiation 6	6:55677822-55681263:-1	0	0	0	0	0	0	0	0	0	0	0.553	0	0	0	0	0	0.413	0	0	0	0	0	0	0	0.342	0	0	0	0	0	0	0	0	0	0	0	0	0	0	0	0	0	0	0	0	0	0	0.479	0	0	0	0	0	0	0	0.165	0	0	0.08	0	0	0	0	0.111	0
Neurog1	ENSMUSG00000048904	ENSMUST00000058475.5	1	1	0	neurogenin 1	13:56250478-56252163:-1	0	0	0	0	0	0	0	0	0	0	0	0	0	0	0	0	0	0	0	0	0	0	0	0	0	0	0	0	0	0	0	0	0	0	0	0	0	0	0	0	0	0	0	0	0	0	0	0	0	0	0	0	0	0	0	0	0	0	0	0	0	0	0	0.113	0
Neurog2	ENSMUSG00000027967	ENSMUST00000029587.8, NM_009718	2	1	1	neurogenin 2	3:127633136-127635631:1	0	0	0	0	0	0	0	0	0	0	0	0	0	0	0	0	0	0	0	0	0	0	0	0	0	0	0	0	0	0	0	0	0	0	0	0	0	0	0	0	0	0	0	0	0	0	0	0	0	0	0	0	0	0	0	0	0	0	0	0	0	0	0	0	0
Neurog3	ENSMUSG00000044312	ENSMUST00000050103.1, ENSMUST00000218121.1, ENSMUST00000218216.1	3	3	0	neurogenin 3	10:62133090-62134763:1	0	0	0	0	0	0	0	0	0	0	0	0	0	0	0	0	0	0	0	0	0	0	0	0	0	0	0	0	0	0	0	0	0	0	0	0	0	0	0	0	0	0	0	0	0	0	0	0	0	0	0	0	0	0	0	0	0	0	0	0	0	0	0	0	0
Nexmif	ENSMUSG00000046449	ENSMUST00000056502.6, ENSMUST00000087879.10, ENSMUST00000118314.7, XM_006528031, XM_006528034, XM_030251339, XM_030251340	7	3	4	neurite extension and migration factor	X:104077432-104201184:-1	0	0	0	0	0	0	0	0	0	0	0	0	0	0.501	0	0	0	0	0	0	0	0	0	0	0	0	0	0.066	0	0	0	0	0	0	0	0	0	0	0	0	0.123	0	0	0	0	0	0	0	0	0	0	0	0	0	0	0.045	0	0	0	0.031	0.07	0.023	0.088	0.046	0
Ngb	ENSMUSG00000021032	ENSMUST00000021420.13, ENSMUST00000110176.1, ENSMUST00000110177.8	3	3	0	neuroglobin	12:87097531-87102539:-1	0	0	0	0	0	0	0	0	0	0	0	0	0	0	0	0	0	0	0	0	0	0	0	0	0	0	0	0	0	0	0	0	0	0	0	0	0	0	0	0	0	0	0	0	0	0	0	0	0	0	0	0	0	0	0	0	0	0	1.454	1.663	0	1.547	0	0	2.097
Ngp	ENSMUSG00000032484	ENSMUST00000035061.8, NM_008694	2	1	1	neutrophilic granule protein	9:110419808-110423012:1	0	0	0	0	0	0	0	0	0	0	0	0	0	0	0	0	0	0	0	0	0	0	0	0	0	0	0	0	0	0	0	0	0	0	0	0	0	0	0	0	0	0	0	0	0	0	0	0	0	0	0	0	0	0	0	0	0	0	0.475	0	0	0	0	0	8.753
Nhlh1	ENSMUSG00000051251	ENSMUST00000059794.3	1	1	0	nescient helix loop helix 1	1:172052292-172057573:-1	0	0	0	0	0	0	0	0	0	0	0	0	0	0	0	0	0	0	0	0	0	0	0	0	0	0	0	0	0	0	0	0	0	0	0	0	0	0	0	0	0	0	0	0	0	0	0.599	0	0	0	0	0	0	0	0	0	0.065	0	0	0.071	0	0	0.322	0.347	0.684
Nhlh2	ENSMUSG00000048540	ENSMUST00000066187.5, ENSMUST00000196324.1, ENSMUST00000198675.1, NM_178777, XM_006501112	5	3	2	nescient helix loop helix 2	3:102010145-102015492:1	0	0	0	0	0	0	0	0	0	0	0	0	0	0	0	0	0	0	0	0	0	0	0	0	0	0	0	0	0	0	0	0	0	0	0	0	0	0	1.068	0	0.204	0	0	0	0	0	0	0	0	0	0	0	0	0	0	0.07	0	0	0	0.102	0.154	0	0	0	0.462
Ninj2	ENSMUSG00000041377	ENSMUST00000035244.5, ENSMUST00000112711.8, NM_016718, XM_006506223, XM_006506224, XM_017321614	6	2	4	ninjurin 2	6:120195466-120200531:1	0	0	0	0	0	0	0	0	0	0	0	0	0	0	0	0	0	0	0	0	0	0	0	0	0	0	0	0	0	0	0	0	0	0	0	0	0	0	0	0	0	0	0	0	0	0	0	0	0	0	0	0	0	0	0	0	0	0	0	0	0	0	0	0	1.24
Nipsnap3a	ENSMUSG00000015242	ENSMUST00000015386.11, ENSMUST00000107666.1, ENSMUST00000123780.1, ENSMUST00000188045.6	4	4	0	nipsnap homolog 3A	4:52989272-53001162:1	0	0	0	0	0	0	0	0	0	0	0	0	0	0	0	0	0	0	0	0	0	0	0	0	0	0	0	0	0	0	0	0	0	0	0	0	0	0	0	0	0	0	0	0	0	0	0	0	0	0	0	0	0	0	0	0	0	0	0	0	0	0	0	0	6.263
Nkain1/67149	67149	NM_025998, XM_006539116, XM_006539117, XM_030253717	4	0	4	Na+/K+ transporting ATPase interacting 1	4:5439-49355:1	0	0	0	0	0	0	0	0	0	0	0	0	0	0	0	0	0	0	0	0	0	0	0	0	0	0	0	0	0	0	0	0	0	0	0	0	0	0	0	0	0	0	0	0	0	0	0	0	0	0	0	0	0	0	0	0	0	0	0	0	0	0	0	0	0
Nkain1/ENSMUSG00000078532	ENSMUSG00000078532	ENSMUST00000105993.3, ENSMUST00000180498.1, ENSMUST00000180884.7	3	3	0	Na+/K+ transporting ATPase interacting 1	4:130531602-130574173:-1	0	0	0	0	0	0	0	0	0	0	0	0	0	0	0	0	0	0	0	0	0	0	0	0	0	0	0	0	0	0	0	0	0	0	0	0	0	0	0	0	0	0	0	0	0	0	0	0	0	0	0	0	0	0	0	0	1.14	0	0	0	0	0	0	1.226	0.952
Nkain4	ENSMUSG00000027574	ENSMUST00000103053.9, ENSMUST00000108873.8, ENSMUST00000134231.1, ENSMUST00000137274.1, ENSMUST00000139929.7, ENSMUST00000148905.7, ENSMUST00000151494.7, XM_006500690	8	7	1	Na+/K+ transporting ATPase interacting 4	2:180934772-180954699:-1	0	0	0	0	0	0	0	0	0	0	0	0	0	0	0	0	0	0	0	0	0	0	0	0	0	0	0	0	0	0	0	0	0	0	0	0	0	0	0	0	0	0	0	0	0	0	0	0	0	0	0	0	0	0	0	0	0	0	0.853	0	0	0	0	0	0
Nkpd1	ENSMUSG00000060621	ENSMUST00000078908.4, ENSMUST00000207576.1, ENSMUST00000214205.1	3	3	0	NTPase, KAP family P-loop domain containing 1	7:19517838-19525056:1	0	0	0	0	0	0	0	0	0	0	0	0	0	0	0	0	0	0	0	0	0	0	0	0	0	0	0	0	0	0	0	0	0	0	0	0	0	0	0	0	0	0	0	0	0	0	0	0	0	0	0	0	0	0	0	0	0	0	0	0.251	0.601	0.121	0	0	0
Nkx1-1	ENSMUSG00000029112	ENSMUST00000173348.1	1	1	0	NK1 homeobox 1	5:33430734-33433976:-1	0	0	0	0	0	0	0	0	0	0	0	0	0	0	0	0	0	0	0	0	0	0	0	0	0	0	0	0	0	0	0	0	0	0	0	0	0	0	0	0	0	0	0	0	0	0	0	0	0	0	0	0	0	0	0	0	0	0	0.162	0	0	0	0	0	0
Nkx2-1	ENSMUSG00000001496	ENSMUST00000001536.8, ENSMUST00000178477.8, XM_006515791, XM_011244101	4	2	2	NK2 homeobox 1	12:56531956-56535878:-1	0	0	0	0	0	0	0	0	0	0	0	0	0	0	0	0	0	0	0	0	0	0	0	0	0	1.591	0	0	0	0	1.176	0.599	0	0	0	0	0	0	0	0	0	0	0	0	0	0	0	0	0	0	0	0	0	0	0	0.51	0.194	0	0.169	0.098	0	0.136	0	0	0.92
Nkx2-3	ENSMUSG00000044220	ENSMUST00000057178.10	1	1	0	NK2 homeobox 3	19:43612325-43615892:1	0	0	0	0	0	0	0	0	0	0	0	0	0	0	0	0	0	0	0	0	0	0	0	0	0	0	0	0	0	0	0	0	0	0	0	18.96	0	0	0	0	0	0	0	0	0	0	0	0	0	0	0	0	0	0	0	0	0	0	0	0	0	0	0	0	0
Nkx2-4	ENSMUSG00000054160	ENSMUST00000067020.2, NM_023504, XM_006499301	3	1	2	NK2 homeobox 4	2:147083876-147085345:-1	0	0	0	0	0	0	0	0	0	0	0	0	0	0	0	0	0	0	0	0	0	0	0	0	0	0	0	0	0	0	0	0	0	0	0	0	0	0	0	0	0	0	0	0	0	0	0	0	0	0	0	0	0	0	0	0	0	0	0	0	0	0.346	0	0.124	0
Nkx2-6	ENSMUSG00000044186	ENSMUST00000062437.9, NM_001360218	2	1	1	NK2 homeobox 6	14:69171952-69175540:1	0	0	0	0	0	0	0	0	0	0	0	0	0	0	0	0	0	0	0	0	0	0	0	0	0	0	0	0	0	0	0	0	0	0	0	0	0	0	0	0	0	0	0	0	0	0	0	0	0	0	0	0	0	0	0	0	0	0	0	0	0	0	0	0	0
Nkx3-1	ENSMUSG00000022061	ENSMUST00000022646.8, NM_010921	2	1	1	NK3 homeobox 1	14:69190692-69194658:1	0	0	0	0	0	0	0	0	0	0	0	0	0	0	0	0	0	0	0	0	0	0	0	0	0	0	0	0	0	0	0	0	0	0	0	0	0	0	0	0	0	0	0	0	0	0	0	0	0	0	0	0	0	0	0	0.116	0	0	0.164	0.17	0	0.238	0.316	0.515	0
Nkx3-2	ENSMUSG00000049691	ENSMUST00000060820.7, NM_007524	2	1	1	NK3 homeobox 2	5:41761483-41764220:-1	0	0	0	0	0	0	0	0	0	0	0	0	0	0	0	0	0	0	0	0	0	0	0	0	0	0	0	0	0	0	0	0	0	0	0	0	0	0	0	0	0	0	0	0	0	0	0	0	0	0	0	0	0	0	0	0	0	0	0	0	0	0	0	0	0
Nkx6-1	ENSMUSG00000035187	ENSMUST00000044125.10, NM_144955	2	1	1	NK6 homeobox 1	5:101659184-101664711:-1	0	0	0	0	0	0	0	0	0	0	0	0	0	0	0	0	0	0	0	0	0	0	0	0	0	0	0	0	0	0	0	0	0	0	0	0	0	0	0	0	0	0	0	0	0	0	0	0	0	0	0	0	0	0	0	0	0	0	0	0	0	0	0	0	0
Nkx6-2	ENSMUSG00000041309	ENSMUST00000097974.8, ENSMUST00000106095.2	2	2	0	NK6 homeobox 2	7:139579376-139582797:-1	0	0	0	0	0	0	0	0	0	0	0	0	0	0	0	0	0	0	0	0	0	0	0	0	0	0	0	0	0	0	0	0	0	0	0	0	0	0	0	0	0	0	0	0	0	0	0	0	0	0	0	0	0	0	0	0	0	0	0	0	0	0	0	0	3.494
Nkx6-3	ENSMUSG00000063672	ENSMUST00000071588.7, NM_029002	2	1	1	NK6 homeobox 3	8:23153271-23158948:1	0	0	0	0	0	0	0	0	0	0	0	0	0	0	0	0	0	0	0	0	0	0	0	0	0	0	0	0	0	0	0	0	0	2.797	0	0	0	0	0	0	0	0	0	0	0	0	0	0	0	0	0	0	0	0	0	0.149	0	0	0	0.08	0	0	0	0.234	1.414
Nlrp1a/195046	195046	XM_017314354, XM_017314355	2	0	2	NLR family, pyrin domain containing 1A	11:1194764-1248286:-1	0	0	0	0	0	0	0	0	0	0	0	0	0	0	0	0	0	0	0	0	0	0	0	0	0	0	0	0	0	0	0	0	0	0	0	0	0	0	0	0	0	0	0	0	0	0	0	0	0	0	0	0	0	0	0	0	0.67	0	0	2.2	0.694	0.323	0	0	14.064
Nlrp1b/ENSMUSG00000116526	ENSMUSG00000116526	ENSMUST00000229006.1, ENSMUST00000229032.1, ENSMUST00000229202.1, ENSMUST00000230890.1	4	4	0	NLR family, pyrin domain containing 1B	CHR_CAST_EI_MMCHR11_CTG4:71207858-71242913:-1	0	0	0	0	0	0	0	0	0	0	0	0	0	0	0	0	0	0	0	0	0	0	0	0	0	0	0	0	0	0	0	0	0	0	0	0	0	0	0	0	0	0	0	0	0	0	0	0	0	0	0	0	0	0	0	0	0	0	0	0.003	0	0.048	0	0	0
Nlrp4c	ENSMUSG00000034690	ENSMUST00000037728.12, ENSMUST00000121583.1, ENSMUST00000207267.1, ENSMUST00000208360.1, NM_031389	5	4	1	NLR family, pyrin domain containing 4C	7:6045161-6105149:1	0	0	0	0	0	0	0	0	0	0	52.653	0	0	0	0	0	0	0	0	0	0	0	0	0	0	0	0	0	0	0	0	0	0	0	0	0	0	0	0	0	0	0	0	0	0	0	0	0	0	0	0	0	0	0	0	0	0	0	0.681	2.86	0	0.146	0	0.664	0
Nlrp4e	ENSMUSG00000045693	ENSMUST00000076470.4, ENSMUST00000133392.2, XM_030242760	3	2	1	NLR family, pyrin domain containing 4E	7:23301282-23336901:1	0	0	0	0.753	0	0	0	0	0	0	0	0	0	0	0	0	0	0	0	0	0	0	0	0	0	0	0	0	0	0	0	0	0	0	0	0	0	0	0	0	0	0	0	0	0	0	0	0	0	0	0	0	0	0	0	0.078	0	0	0	0.093	0	0	0	0	0.391
Nlrp4g	235779	NM_001004145, NM_001346422	2	0	2	NLR family, pyrin domain containing 4G	9:89302-110989:-1	0	0	0	0	0	0	0	0	0	0	0	0	0	0	0	0	0	0	0	0	0	0	0	0	0	0	0	0	0	0	0	0	0	0	0	0	0	0	0	0	0	0	0	2.436	0	0	0	0	0	0	0	0	0	0	0	0	0	0	0.148	0	0	0	0	0	0
Nlrp9a	ENSMUSG00000054102	ENSMUST00000071780.9, ENSMUST00000108387.8, ENSMUST00000117252.3, ENSMUST00000122040.6, ENSMUST00000143149.1, ENSMUST00000153452.7	6	6	0	NLR family, pyrin domain containing 9A	7:26535023-26575615:1	0	0	0	0	0	0	0	0	0	0	0	0	0	0	0	0	0	0	1.224	0	0	0	0	0	0	0	0	0	0	0	0	0	0	0	0	0	0	0	0	0	0	0	0	0	0	0	0	0	0	0	0	0	0	0	0	0.061	0	0	0	0	0	0	0	0	0
Nme5	ENSMUSG00000035984	ENSMUST00000079287.11, ENSMUST00000134875.7, ENSMUST00000154342.1, ENSMUST00000155114.1, XM_006526319, XM_011247024, XM_030250627	7	4	3	NME/NM23 family member 5	18:34562636-34579093:-1	0	0	0	0	0	0	0	0	0	0	0	0	0	0	0	0	0	0	0	0	0	0	0	0	0	0	0	0	0	0	0	0	0	0	0	0	0	0	0	0	0	0	0	0	0	0	0	0	0	0	0	0	0	0	0	0	0	0	0	0	0	0	0	0	0
Nms	ENSMUSG00000067604	ENSMUST00000088029.7, ENSMUST00000160214.1	2	2	0	neuromedin S	1:38939149-38950276:1	0	0	0	0	0	0	0	0	0	0	0	0	0	0	0	0	0	0	0	0	0	0	0	0	0	0	0	0	0	0	0	0	0	0	0	0	0	0	0	0	0	0	0	0	0	0	0	0	0	0	0	0	0	0	0	0	0	0	0	0	0	0	0	0	0
Nmur2	ENSMUSG00000037393	ENSMUST00000037682.2, NM_153079	2	1	1	neuromedin U receptor 2	11:56024990-56040987:-1	0	0	0	0	0	0	0	0	0	0	0	0	0	0	0	0	0	0	0	0	0	0	0	0	0	0	0	0	0	0	0	0	0	0	0	0	0	0	0	0	0	0	0	0	0	0	0	0	0	0	0	0	0	0	0	0	0.145	0	0	0	0	0	0.153	0	0.504
Nnmt	ENSMUSG00000032271	ENSMUST00000034808.11, ENSMUST00000119426.1, ENSMUST00000126109.1, ENSMUST00000128076.1, ENSMUST00000136813.1, NM_001311062, NM_010924, XM_006510077, XM_011242417	9	5	4	nicotinamide N-methyltransferase	9:48591889-48607655:-1	0	0	0	0	0	0	0	0	0	0	0	0	0	0	0	0	0	0	0	0	0	0	0	0	0	0	0	0	0	0	0	0	0	0	0	0	0	0	0	0	0	0	0	0	0	0	0	0	0	0	0	0	0	0	0	0.217	0.21	0	0	0	1.123	0	1.85	2.473	0
Nobox	ENSMUSG00000029736	ENSMUST00000031749.15, ENSMUST00000172554.3, ENSMUST00000183706.1	3	3	0	NOBOX oogenesis homeobox	6:43303674-43309554:-1	0	0	0	0	0	0	0	0	0	0	0	0	0	0	0	0	0	0	0	0	0	0	0	0	0	0	0	0	0	0	0	0	0	0	0	0	0	0	0	0	0	0	0	0	0	0	0	0	0	0	0	0	0	0	0	0	0	0	0	0	0	0	0	0	4.489
Nodal	ENSMUSG00000037171	ENSMUST00000049339.6	1	1	0	nodal	10:61417972-61425338:1	0	0	0	0	0	0	0	0	0	0	0	0	0	0	0	0	0	0	0	0	0	0	0	0	0	0	0	0	0	0	0	0	0	0	0	0	0	0	0	0	0	0	0	0	0	0	0	0	0	0	0	0	0	0	0	0	0	0	0	0.085	0	0	0	0	0.408
Nog	ENSMUSG00000048616	ENSMUST00000061728.4	1	1	0	noggin	11:89300638-89302332:-1	0	0	0	0	0	0	0	0	0	0	0	0	0	0	0	0	0	0	0	0	0	0	0	0	0	0	0	0	0	0	0	0	0	0	0	0	0	0	0	0	0	0	0	0	0	0	0	0	0	0	0	0	0	0	0	0	0	0	0	0.237	0	0	0	0	0
Nol3	ENSMUSG00000014776	ENSMUST00000014920.7, NM_030152, XM_006531503	3	1	2	nucleolar protein 3 (apoptosis repressor with CARD domain)	8:105276447-105281939:1	0	0	0	0	0	0	0	0	0	0	6.406	0	0	0	0	0	0	1.565	0	1.32	0	0	0	0.647	0	0	1.735	0.243	0	0	0	0	0	0	0	0.222	0	3.299	0	0	0.57	0	1.736	0	0	0	0	0.832	0	0	0	0	0.815	0	0	0	1.033	0	1.006	0.265	0.221	0	0.988	0	0
Notch4/18132	18132	NM_010929, XM_006523798	2	0	2	notch 4	17:884023-908362:1	0	0	0	0	0	0	0	0	0	0	0	0	0	0	0	0	0	0	0	0	0	0	0	0	0	0	0	0	0	0	0	0	0	0	0	0	0	0	0	0	0	0	0	0	0	0	0	0	0	0	0	0	0	0	0	0	0	0	0.41	0	0	0	0	0	0
Nox3	ENSMUSG00000023802	ENSMUST00000115800.1	1	1	0	NADPH oxidase 3	17:3635240-3696261:-1	0	0	0	0	0	0	0	0	0	0	0	0	0	0	0	0	0	0	0	0	0	0	0	0	0	0	0	0	0	0	0	0	0	0	0	0	0	0	0	0	0	0	0	0	0	0	0	0	0	0	0	0	0	0	0	0	0	0	0	0	0	0	0	0	0
Noxa1	ENSMUSG00000036805	ENSMUST00000044018.7, ENSMUST00000114373.7	2	2	0	NADPH oxidase activator 1	2:25085667-25095149:-1	0	0	0	0	0	0	0	0	0	0	0	0	0	0	0	0	0	0	0	0	0	0	0	0	0	0	0	0	0	0	0	0	0	0	0	0	0	0	0	0	0	0	0	0	0	0	0	0	0	0	0	0	0	0	0	0	0	0	0	0	0	0	0	0	0
Npas4	ENSMUSG00000045903	ENSMUST00000056129.8, ENSMUST00000237172.1, ENSMUST00000237881.1, NM_153553, XM_006531721	5	3	2	neuronal PAS domain protein 4	19:4984354-4989971:-1	0	0	0	0	0	0	0	0	0	0	0	0	0	0	0	0	0	0	0	0	0	0	0	0	0	0	0	0	0	0	0	0	0	0	0	0	0	0	0	0	0	0	0	0	0	0	0	0	0	0	0	0	0	0	0	0	0	0	0	0	0	0	0	0	0
Npffr2	ENSMUSG00000035528	ENSMUST00000048557.2, XM_017320589	2	1	1	neuropeptide FF receptor 2	5:89527429-89583740:1	0	0	0	0	0	0	0	0	0	0	0	0	0	0	0	0	0	0	0	0	0	0	0	0	0	0	0	0	0	0	0	0	0	0	0	0	0	0	0	0	0	0	0	0	0	0	0	0	0	0	0	0	0	0	0	0	0	0	0	0	0	0	0	0	0
Nppb/18158	18158	NM_001287348, XM_006538627	2	0	2	natriuretic peptide type B	4:1389747-1391164:1	0	0	0	0	0	0	0	0	0	0	0	0	0	0	0	0	0	0	0	0	0	0	0	0	0	0	0	0	0	0	0	0	0	0	0	0	0	0	0	0	0	0	0	0	0	0	0	0	0	0	0	0	0	0	0	0	0	0	0	0	0	0	0	0	0
Nppc	ENSMUSG00000026241	ENSMUST00000027449.5, NM_010933	2	1	1	natriuretic peptide type C	1:86666293-86670573:-1	0	0	0	0	0	0	0	0	0	0	0	0	0	0	0	0	0	0	0	0	0	0	0	0	0	0	0	0	0	0	0	0	0	0	0	0	0	0	0	0	0	0	0	0	0	0	0	0	0	0	0	0	0	0	0	0	0	0	0	0	0	0	0	0	0
Nps	ENSMUSG00000073804	ENSMUST00000097983.4, ENSMUST00000210697.1, ENSMUST00000210907.1	3	3	0	neuropeptide S	7:135258703-135272942:1	0	0	0	0	0	0	0	0	0	0	0	0	0	0	0	0	0	0	0	0	0	0	0	0	0	0	0	0	0	0	0	0	0	0	0	0	0	0	0	0	0	0	0	0	0	0	0	0	0	0	0	0	0	0	0	0	0	0	0	0.559	0	0	0	0.397	0
Npsr1	ENSMUSG00000043659	ENSMUST00000059650.10, ENSMUST00000133787.7, ENSMUST00000154337.1, ENSMUST00000154644.1, XM_017313417, XM_017313418	6	4	2	neuropeptide S receptor 1	9:24134796-24317590:1	0	0	0	0	0	0	0	0	0	0	0	0	0	0	0	0	0	0	0	0	0	0	0	0	0	0	0	0	0	0	0	0	0	0	0	0	0	0	0	0	0	0	0	0	0	0	0	0	0	0	0	0	0	0	0	0	0	0	0	0	0	0	0	0	0
Npvf	ENSMUSG00000029831	ENSMUST00000031853.7	1	1	0	neuropeptide VF precursor	6:50650672-50654439:-1	0	0	0	0	0	0	0	0	0	0	0	0	0	0	0	0	0	0	0	0	0	0	0	0	0	0	0	0	0	0	0	0	0	0	0	0	0	0	0	0	0	0	0	0	0	0	0	0	0	0	0	0	0	0	0	0	0	0	0	0	0	0	0	0	0
Npw	ENSMUSG00000071230	ENSMUST00000095544.5, ENSMUST00000213213.1	2	2	0	neuropeptide W	17:24657330-24658457:-1	0	0	0	0	0	0	0	0	0	0	0	0	0	0	0	0	0	0	0	0	0	0	0	0	0	0	0	0	0	0	0	0	0	0	0	0	0	0	0	0	0	0	0	0	0	0	0	0	0	0	0	0	0	0	0	0	0	0	0	0	0	0	0	0	0
Npy2r	ENSMUSG00000028004	ENSMUST00000029633.4, ENSMUST00000098997.4, ENSMUST00000182181.7, ENSMUST00000182831.1, XM_006501116	5	4	1	neuropeptide Y receptor Y2	3:82538393-82548989:-1	0	0	0	0	0	0	0	0	0	0	0	0	0	0	0	0	0	0	0	0	0	0	0	0	0	0	0	0	0	0	0	0	0	0	0	0	0	0	0	0	0	0	0	0	0	0	0	0	0	0	0	0	0	0	0	0	0	0	0	0	0	0	0	0	0
Npy4r	ENSMUSG00000048337	ENSMUST00000052164.3, NM_008919	2	1	1	neuropeptide Y receptor Y4	14:34145646-34152419:-1	0	0	0	0	0	0	0	0	0	0	0	0	0	0	0	0	0	0	0	0	0	0	0	0	0	0	0	0	0	0	0	0	0	0	0	0	0	0	0	0	0	0	0	0	0	0	0	0	0	0	0	0	0	0	0	0	0.043	0	0	0	0	0	0	0	0
Npy6r	ENSMUSG00000038071	ENSMUST00000042747.3	1	1	0	neuropeptide Y receptor Y6	18:44270127-44277700:1	0	0	0	0	0	0	0	0	0	0	0	0	0	0	0	0	0	0	0	0	0	0	0	0	0	0	0	0	0	0	0	0	0	0	0	0	0	0	0	0	0	0	0	0	0	0	0	0	0	0	0	0	0	0	0	0	0.257	0	0.064	0.07	0	0	0	0	0
Nr0b1	ENSMUSG00000025056	ENSMUST00000026036.4, NM_007430	2	1	1	nuclear receptor subfamily 0, group B, member 1	X:86191775-86195947:1	0	0	0	0	0	0	0	0	0	0	0	0	0	0	0	0	0	0	0	0	0	0	0	0	0	0	0	0	0	0	0	0	0	0	0	0	0	0	0	0	0	0	0	0	0	0	0	0	0	0	0	0	0	0	0	0	0	0	0	0	0	0	0	0	0
Nr0b2	ENSMUSG00000037583	ENSMUST00000042706.2	1	1	0	nuclear receptor subfamily 0, group B, member 2	4:133553376-133556536:1	0	0	0	0	0	0	0	0	0	0	0	0	0	0	0	0	0	0	0	0	0	0	0	0	0	0	0	0	0	0	0	0	0	0	0	0	0	0	0	0	0	0	0	0	0	0	0	0	0	0	0	0	0	0	0	0	0	0	0	0	0	0	0	0	0
Nr5a1	ENSMUSG00000026751	ENSMUST00000028084.4, ENSMUST00000112883.7, ENSMUST00000149690.1	3	3	0	nuclear receptor subfamily 5, group A, member 1	2:38692656-38714542:-1	0	0.425	0	0	0	0	0	0	0	0	0	0	0	0	0	0	0	0	0	0	0	0	0	0	0	0	0	0	0	0	0	0	0	0	0	0	0	0	0	0	0	0	0	0	0	0	0	0	0	0	0	0	0	0	0	0	0.107	0	0	0	0	0	0	0.2	0.437
Nrn1l	ENSMUSG00000044287	ENSMUST00000060167.5, ENSMUST00000118920.1	2	2	0	neuritin 1-like	8:105893567-105895023:1	0	0	0	0	0	0	0	0	0	0	0	0	0	0	0	0	0	0	0	0	0	0	0	0	0	0	0	0	0	0	0	0	0	0	0	0	0	0	0	0	0	0	0	0	0	0	0	0	0	0	0	0	0	0	0	0	0	0	1.048	1.538	0	0	0	0.379	1.858
Nrsn2	ENSMUSG00000059361	ENSMUST00000079278.4, NM_001009948, NM_001370749, NM_001370750, XM_006499311, XM_006499312, XM_030250574	7	1	6	neurensin 2	2:152368755-152375861:-1	0	0	0	0	0	0	0	0	0	0	0	0	0	0	0	0	0	0	0	0	0	0	0	0	0	0	0	0	0	0	0	0	0	0	0	0	0	0	0	0	0	0	0	0	0	0	0	0	0	0	0	0	0	0	0	0	0	0	0	0	0	0	0	0	0
Nrtn	ENSMUSG00000039481	ENSMUST00000044752.5, XM_006523801	2	1	1	neurturin	17:56751323-56754711:-1	0	0	0	0	0	0	0	0	0	0	0	0	0	0	0	0	0	0	0	0	0	0	0	0	0	0	0	0	0	0	0	0	0	0	0	0	0	0	0	0	0	0	0	0	0	0	0	0	0	0	0	0	0	0	0	0	0	0	0.448	0.221	0	0	1.307	0.207	0
Nrxn2/18190	18190	NM_001205234	1	0	1	neurexin II	19:235673-350134:1	0	0	0	0	0	0	0	0	0	0	0	0	0	0	0	0	0	0	0	0	0	0	0	0	0	0	0	0	0	0	0	0	0	0	0	0	0	0	0	0	0	0	0	0	0	0	0	0	0	0	0	0	0	0	0	0	0	0	0	0	0	0	0	0	0
Nt5c1a	ENSMUSG00000054958	ENSMUST00000068262.5	1	1	0	5'-nucleotidase, cytosolic IA	4:123201504-123216275:1	0	0	0	0	0	0	0	0	0	0	0	0	0	0	0	0	0	0	0	0	0	0	0	0	0	0	0	0	0	0	0	0	0	0	0	0	0	0	0	0	0	0	0	0	0	0	0	0	0	0	0	0	0	0	0	0	0	0	0	0	0	0	0	0	0.791
Ntm	ENSMUSG00000059974	ENSMUST00000075069.10, ENSMUST00000115236.1, ENSMUST00000115237.7, ENSMUST00000124119.7, ENSMUST00000126044.7, ENSMUST00000140118.7, ENSMUST00000146651.1, ENSMUST00000148606.7, ENSMUST00000151977.1, ENSMUST00000152513.1, ENSMUST00000155308.7, NM_001357597, NM_001357601, NM_001357603	14	11	3	neurotrimin	9:28994750-29016049:-1	0	0	6.958	0	0	0	0	0	0	0	0	8.759	0	0	0	0	0	0	0	0	0	0	0	0	0	1.161	0	0	0	0	0	0	0	0	0	27.502	0	0	0	0	0	10.851	3.035	0	0	0	0	0	0	0	0	0	0	0	0	0.058	0.642	0	2.538	0.259	0.105	0.096	0	0.087	0.757
Ntrk1	ENSMUSG00000028072	ENSMUST00000029712.4, XM_006501124	2	1	1	neurotrophic tyrosine kinase, receptor, type 1	3:87778414-87795242:-1	0	0	0	0	0	0	0	0	0	0	0	0	0	0	0	0	0	0	0	0	0	0	0	0	0	0	0	0	0	0	0	0	0	0	0	0	0	0	0	0	0	0	0	0	0	0	0	0	0	0	0	0	0	0	0	0	0	0	0	0	0	0	0	0	0
Nts	ENSMUSG00000019890	ENSMUST00000020040.4, NM_024435, XM_006513992	3	1	2	neurotensin	10:102481756-102490321:-1	0	0	0	0	0	0	0	0	0	0	0	0	0	0	0	0	0	0	0	0	0	0	0	0	0	0	0	0	0	0	0	0	0	0	0	0	0	0	0	0	0	0	0	0	0	0	0	0	0	0	0	0	0	0	0	0	0	0	0	0	0	0	0	0	0
Ntsr1	ENSMUSG00000027568	ENSMUST00000029084.8, ENSMUST00000170448.1, NM_018766	3	2	1	neurotensin receptor 1	2:180499976-180544979:1	0	0	0	0	0	0	0	0	0	0	0	0	0	0	0	0	0	0	0	0	0	0	0	0	0	0	0	0	0	0	0	0	0	0	0	0	0	0	0	0	0	0	0	0	0	0.504	0	0	0	0	0	0	0	0	0	0	0	0	0	0.043	0	0	0	0.042	0
Ntsr2	ENSMUSG00000020591	ENSMUST00000111064.2, ENSMUST00000220892.1, ENSMUST00000221049.1, ENSMUST00000221596.1, ENSMUST00000222957.1, XM_006515011	6	5	1	neurotensin receptor 2	12:16653470-16660227:1	0	0	0	0	0	0	0	0	0	0	0	0	0	0	0	0	0	0	0	0	0	0	0	0	0	0	0	0	0	0	0	0	0	0	0	0	0	0	0	0	0	0	0	0	0	0	0	0	0	0	0	0	0	0	0	0	0	0	0	0	0	0	0	0	0
Nudt10	ENSMUSG00000073293	ENSMUST00000103006.3, NM_001031664, XM_006527546	3	1	2	nudix (nucleoside diphosphate linked moiety X)-type motif 10	X:6168696-6172991:-1	0	0	0	0	0	0	0	0	0	0	0	0	0	0	0	0	0	0	0	0	0	0	0	0	0	0	0	0	0	0	0	0	0	0	0	0	0	0	0	0	0	0	0	0	0	0	0	0	0	0	0	0	0	0	0	0	0	0	0	0	0	0	0	0	0
Nudt11	ENSMUSG00000073295	ENSMUST00000103007.3, NM_021431	2	1	1	nudix (nucleoside diphosphate linked moiety X)-type motif 11	X:6047507-6054751:1	0	0	0	0	0	0	0	0	0	0	0	0	0	0	0	0	0.291	0	0	0	0	0	0	0	0	0	0	0	0	0	0	0	0	0	0	0	0	0	0	0	0	0	0	0	0	0	0	0	0	0	0	0	0	0	0	0.058	0.056	0	0.056	0	0	0	0	0.061	0.874
Nudt3/56409	56409	NM_019837	1	0	1	nudix (nucleotide diphosphate linked moiety X)-type motif 3	17:269329-313395:-1	0	0	0	0	0	0	0	0	0	0	0	0	0	0	0	40.275	0	0	0	0	0	0	0	0	0	0	0	0	0	0	0	0	0	0	0	0	0	0	0	0	0	0	0	0	0	0	0	0	0	0	0	0	0	0	0	0	0	0	0	0	0	0	0	0	0
Nup62cl	ENSMUSG00000072944	ENSMUST00000101212.8, ENSMUST00000124075.1, ENSMUST00000125678.8, ENSMUST00000133780.7, ENSMUST00000154385.7, NM_001081668, XM_006528561, XM_006528562, XM_006528565, XM_006528567, XM_017318521	11	5	6	nucleoporin 62 C-terminal like	X:140007673-140062568:-1	0	0	0	0	0	0	0	0	0	0	0	0	0	0	0	0	0	0	0	0	0	0	0	0	0	0	0	0	0	0	0	0	0	0	0	0	0	0	0	0	0	0	0	0	0	0	0	0	0	0	0	0	0	0	0	0	0	0	0	0	0	0	0	0	0
Nutm1	ENSMUSG00000041358	ENSMUST00000043970.1	1	1	0	NUT midline carcinoma, family member 1	2:112247948-112259291:-1	0	0	0	0	0	0	0	0	0	0	0	0	0	0	0	0	0	0	0	0	0	0	0	0	0	0	0	0	0	0	0	0	0	0	0	0	0	0	0	0	0	0	0	0	0	0	0	0	0	0	0	0	0	0	0	0	0.128	0	0	0	0	0	0	0	0
Nutm2	ENSMUSG00000071909	ENSMUST00000096633.2	1	1	0	NUT family member 2	13:50467307-50475355:1	0	0	0	0	0	0	0	0	0	0	0	0	0	0	0	0	0	0	0	0	0	0	0	0	0	0	0	0	0	0	0	0	0	0	0	0	0	0	0	0	0	0	0	0	0	0	0	0	0	0	0	0	0	0	0	0	0	0	0	0	0	0	0	0	0
Nxf7	ENSMUSG00000031410	ENSMUST00000033784.12, ENSMUST00000113163.7, ENSMUST00000127202.1, ENSMUST00000137977.7, ENSMUST00000141310.1, ENSMUST00000150900.7	6	6	0	nuclear RNA export factor 7	X:135579555-135598777:-1	0	0	0	0	0	0	0	0	0	0	0	0	0	0	0	0	0	0	0	0	0	0	0	0	0	0	0	0	0	0	0	0	0	0	0	0	0	0	0	0	0	0	0	0	0	0	0	0	0	0	0	0	0	0	0	0.107	0	0	0.415	1.351	0	0.391	0	0	0
Nxph2	ENSMUSG00000069132	ENSMUST00000102945.1, XM_011239035	2	1	1	neurexophilin 2	2:23321364-23401986:1	0	0	0	0	0	0	0	0	0	0	0	0	0	0	0	0	0	0	0	0	0	0	0	0	0	0	0	0	0	0	0	0	0	0	0	0	0	0	0	0	0	0	0	0	0	0	0	0	0	0	0	0	0	0	0	0	0	0	0	0	0	0	0	0	1.495
Nxph3	ENSMUSG00000046719	ENSMUST00000058866.7, NM_130858, XM_006531933	3	1	2	neurexophilin 3	11:95509846-95514565:-1	0	0	0	0	0	0	0	0	0	0	0	0	0	0	0	0	0	0	0	0	0	0	0	0	0	0	0	0	0	0	0	0	0	0	0	0	0	0	0	0	0	0	0	0	0	0	0	0	0	0	0	0	0	0	0	0.079	0	0	0	0	0	0	0	0	0
Nxph4	ENSMUSG00000040258	ENSMUST00000095266.2	1	1	0	neurexophilin 4	10:127525473-127534559:-1	0	0	0	0	0	0	0	0	0	0	0	0	0	0	0	0	0	0	0	0	0	0	0	0	0	0	0	0	0	0	0	0	0	0	0	0	0	0	0	0	0	0	0	0	0	0	0	0	0	0	0	0	0	0	0	0	0	0	0	0	0	0	0	0.111	0
Oas1d	ENSMUSG00000032623	ENSMUST00000044224.4, NM_133893	2	1	1	2'-5' oligoadenylate synthetase 1D	5:120914818-120921648:1	0	0	0	0	0	0	0	0	0	0	0	0	0	0	0	0	0	0	0	0	0	0	0	0	0	0	0	0	0	0	0	0	0	0	0	0	0	0	0	0	0	0	0	0	0	0	0	0	0	0	0	0	0	0	0	0	0	0	0	0	0	0	0.311	0	0
Oas1h	ENSMUSG00000001168	ENSMUST00000072476.12, ENSMUST00000171820.2, NM_145228	3	2	1	2'-5' oligoadenylate synthetase 1H	5:120861422-120873506:1	0	0	0	0	0	0	0	0	0	0	0	0	0	0	0	0	0	0	0	0	0	0	0	0	0	0	0	0	0	0	0	0	0	0	0	0	0	0	0	0	0	0	0	0	0	0	0	0	0	0	0	0	0	0	0	0	0	0	0	0	0	0	0	0	0
Obox1	ENSMUSG00000054310	ENSMUST00000067288.14, ENSMUST00000172463.7, ENSMUST00000172881.7, ENSMUST00000173245.1, ENSMUST00000173443.7, ENSMUST00000181001.7	6	6	0	oocyte specific homeobox 1	7:15388948-15556866:1	0	0	0	0	0	0	0	0	0	0	0	0	0	0	0	0	0	0	0	0	0	0	0	0	0	0	0	0	0	0	0	0	0	0	0	0	0	0	0	0	0	0	0	0	0	0	0	0	0	0	0	0	0	0	0	0	0.118	0	0	0	0	0	0	0.231	0
Obox2	ENSMUSG00000074369	ENSMUST00000036575.15, ENSMUST00000172478.2, ENSMUST00000174076.7, ENSMUST00000174305.7, NM_145708	5	4	1	oocyte specific homeobox 2	7:15388851-15398545:1	0	0	0	0	0	0	0	0	0	0	0	0	0	0	0	0	0	0	0	0	0	0	0	0	0	0	0	0	0	0	0	0	0	0	0	0	0	0	0	0	0	0	0	0	0	0	0	0	0	0	0	0	0	0	0	0	0	0	0	0	0	1.004	0	0.678	0
Obox5	ENSMUSG00000074366	ENSMUST00000098802.9, ENSMUST00000173053.1, ENSMUST00000173455.7, NM_145709	4	3	1	oocyte specific homeobox 5	7:15750370-15759274:1	0	0	0	0	0	0	0	0	0	0	0	0	0	0	0	0	0	0	0	0	0	0	0	0	0	0	0	0	0	0	0	0	0	0	0	0	0	0	0	0	0	0	0	0	0	0	0	0	0	0	0	0	0	0	0	0	0	0	0	0	0	0	0	0	0
Obox6	ENSMUSG00000041583	ENSMUST00000108513.4, NM_145710	2	1	1	oocyte specific homeobox 6	7:15833250-15839679:-1	0	0	0	0	0	0	0	0	0	0	0	0	0	0	0	0	0	0	0	0	0	0	0	0	0	0	0	0	0	0	0	0	0	0	0	0	0	0	0	0	0	0	0	0	0	0	0	0	0	0	0	0	0	0	0	0	0	0	0	0.147	0	0	0	0	0
Obox7	ENSMUSG00000055942	ENSMUST00000069740.13, ENSMUST00000183424.1, ENSMUST00000183788.7, NM_001038676	4	3	1	oocyte specific homeobox 7	7:14659708-14665996:1	0	0	0	0	0	0	6.165	0	0	0	0	0	0	0	0	0	0	0	0	0	0	0	0	0	0	0	0	0	0	0	24.834	0	0	0	0	0	0	0	0	0	14.56	0	0	0	0	0	0	0	0	0	0	0	0	0	0	0	0	0	0	0	0	0	0	0.476	0
Obp1a	ENSMUSG00000067684	ENSMUST00000088201.1	1	1	0	odorant binding protein IA	X:78085505-78091374:-1	0	0	0	0	0	0	0	0	0	0	0	0	0	0	0	0	0	0	0	0	0	0	0	0	0	0	0	0	0	0	0	0	0	0	0	0	0	0	0	0	0	0	0	0	0	0	0	0	0	0	0	0	0	0	0	0	0	0	0	0	0	0	0	0	0
Obp1b	ENSMUSG00000067679	ENSMUST00000088198.3, NM_001310328	2	1	1	odorant binding protein IB	X:78186808-78192242:1	0	0	0	0	0	0	0	0	0	0	0	0	0	0	0	0	0	0	0	0	0	0	0	0	0	0	0	0	0	0	0	0	0	0	0	0	0	0	0	0	0	0	0	0	0	0	0	0	0	0	0	0	0	0	0	0	0	0	0	0	0	0	0	0	0
Obp2a	ENSMUSG00000062061	ENSMUST00000077667.3, NM_153558, XM_006497873	3	1	2	odorant binding protein 2A	2:25700074-25703326:1	0	0	0	0	0	0	0	0	0	0	0	0	0	0	0	0	0	0	0	0	0	0	0	0	0	0	0	0	0	0	0	0	0	0	0	0	0	0	0	0	0	0	0	0	0	0	0	0	0	0	0	0	0	0	0	0	0	0	0	0	0	0	0	0	0
Obp2b	ENSMUSG00000079539	ENSMUST00000114192.1, XM_017319078	2	1	1	odorant binding protein 2B	2:25737009-25740097:1	0	0	0	0	0	0	0	0	0	0	0	0	0	0	0	0	0	0	0	0	0	0	0	0	0	0	0	0	0	0	0	0	0	0	0	0	0	0	0	0	0	0	0	0	0	0	0	0	0	0	0	0	0	0	0	0	0	0	0	0	0	0	0	0	0
Obsl1	ENSMUSG00000026211	ENSMUST00000113565.2, ENSMUST00000113567.8, ENSMUST00000127507.7, ENSMUST00000129403.7, ENSMUST00000132252.1, ENSMUST00000138352.1, ENSMUST00000145306.1, ENSMUST00000145382.1, ENSMUST00000150293.1, ENSMUST00000154636.1, ENSMUST00000155084.7, ENSMUST00000156499.1, ENSMUST00000156705.1, NM_001310679	14	13	1	obscurin-like 1	1:75496337-75506452:-1	0	0	0	0	0	0	0	0	0	0	0	0	0	0	0	0	0	0	0	0	0	0	0	0	0	0	0	0	0	0	0	0	0	0	0	0	0	0	0	0	0	0	0	0	0	0	0	0	0	0	0	0	0	0	0	0.064	0	0	0.242	0.07	0	0	0	0.135	0.689
Oc90	ENSMUSG00000015001	ENSMUST00000060522.10, ENSMUST00000079776.13, ENSMUST00000135442.7, ENSMUST00000147776.1, ENSMUST00000156996.7, NM_001347038, NM_010953, XM_011245488, XM_011245492, XM_011245493, XM_011245494	11	5	6	otoconin 90	15:65876054-65912254:-1	0	0	0	0	0	0	0	0	0	0	0	0	0	0	0	0	0	0	0	0	0	0	0	0	0	0	0	0	0	0	0	0	0	0	0	0	0	0	0	0	0	0	0	0	0	0	0	0	0	0	0	0	0	0	0	0	0	0	0	0	0	0.507	0	0	0
Odam	ENSMUSG00000009580	ENSMUST00000113274.2, ENSMUST00000129757.8, XM_006535209	3	2	1	odontogenic, ameloblast asssociated	5:87885025-87894234:1	0	0	0	0	19.55	0	0	0	0	0	0	0	0	0	0	0	0	0	0	0	0	0	0	0	0	0	0	0	0	0	0	0	0	0	0	0	0	0	0	0	0	0	0	0	0	0	0	0	0	0	0	0	0	0	0	0	0	0	0	0	0	0	0	0	0
Odaph	ENSMUSG00000096035	ENSMUST00000178614.2, ENSMUST00000201568.1, NM_001177577	3	2	1	odontogenesis associated phosphoprotein	5:91987473-91995317:1	0	0	0	0	0	0	0	0	0	0	0	0	0	0	0.645	0	0	0	0	0	0	0	0	0	0	0	0	0	0	0	0	0	0	0	0	0	0	0	0	0	0	0	0	0	0	0	0	0	0	0	0	0	0	0	0	0	0	0	0.796	0	0	0	2.584	0.193	0
Odf1	ENSMUSG00000061923	ENSMUST00000081966.4	1	1	0	outer dense fiber of sperm tails 1	15:38219203-38226735:1	0	0	0	0	0	0	0	0	0	0	0	0	0	0	0	0	0	0	0	0	0	0	0	0	0	0	0	0	0	0	0	0	0	0	0	0	0	0	0	0	0	0	0	0	0	0	0	0	0	0	0	0	0	0	0	0	0	0	0	0	0	0	0	0	0
Odf3l1	ENSMUSG00000045620	ENSMUST00000055036.6, ENSMUST00000215694.1, XM_006511248, XM_006511250, XM_006511251, XM_017313443	6	2	4	outer dense fiber of sperm tails 3-like 1	9:56848659-56851963:-1	0	0	0	0	0	0	0	0	0	0	0	0	0	0	0	0	0	0	0	0	0	0	0	0	0	0	0	0	0	0	0	0	0	0	0	0	0	0	0	0	0	0	0	0	0	0	0	0	0	0	0	0	0	0	0	0	0	0	0	0	0	0	0	0	0
Odf3l2	ENSMUSG00000035963	ENSMUST00000095464.2	1	1	0	outer dense fiber of sperm tails 3-like 2	10:79639526-79645738:-1	0	0	0	0	0	0	0	0	0	0	0	0	0	0	0	0	0	0	0	0	0	0	0	0	0	0	0	0	0	0	0	0	0	0	0	0	0	0	0	0	0	0	0	0	0	0	0	0	0	0	0	0	0	0	0	0	0	0	0	0	0	0	0	0	0.713
Odf4	ENSMUSG00000032921	ENSMUST00000038932.13, ENSMUST00000125134.1, ENSMUST00000130271.7, ENSMUST00000156828.1	4	4	0	outer dense fiber of sperm tails 4	11:68921835-68927081:-1	0	0	0	0	0	0	0	0	0	0	0	0	0	0	0	0	0	0	0	0	0	0	0	0	0	0	0	0	0	0	0	0	0	0	0	0	0	0	0	0	0	0	0	0	0	0	0	0	0	0	0	0	0	0	0	0	0	0	0	0	0	0.389	0	0	0
Oit1	ENSMUSG00000021749	ENSMUST00000022269.6, ENSMUST00000224529.1, NM_146050, XM_006517948, XM_006517949, XM_006517950, XM_006517951, XM_006517952, XM_006517953, XM_006517954, XM_006517955, XM_011244736	12	2	10	oncoprotein induced transcript 1	14:8351116-8365130:-1	0	0	0	0	0	0	0	0	0	0	0	0	0	0	0	0	0	0	0	0	0	0	0	0	0	0	0	0	0	0	0	0	0	0	0	0	0	0	0	0	0	0	0	0	0	0	0	0	0	0	0	0	0	0	0	0	0	0	0	0	0	0	0	0.34	0
Oit3	ENSMUSG00000009654	ENSMUST00000009798.4, ENSMUST00000162493.1, NM_010959	3	2	1	oncoprotein induced transcript 3	10:59422960-59441779:-1	0	0	0	0	0	0	0	0	0	0	0	0	0	0	0	0	0	0	0	0	0	0	0	0	0	0	0	0	0	0	0	0	0	0	0	0	0	0	0	0	0	0	0	0	0	0	0	0	0	0	0.502	0	0	0	0	0	0	0	0	0	0	0	0.38	0	0.565
Olfm3	ENSMUSG00000027965	ENSMUST00000051309.8, ENSMUST00000081752.12, ENSMUST00000149158.7, XM_006501418	4	3	1	olfactomedin 3	3:115080965-115125764:1	0	0	0	0	0	0	0	0	0	0	0	0	0	0	0	0	0	0	0	0	0	0	0	0	0	0	0	0	0	0	0	0	0	0	0	0	0	0	0	0	0	0	0	0	0	0	0	0	0	0	0	0	0	0	0	0.088	0	0	0.043	0	0.082	0.067	0	0	0
Olfm5	ENSMUSG00000044265	ENSMUST00000051137.14, ENSMUST00000154555.1, NM_172905	3	2	1	olfactomedin 5	7:104153013-104164816:-1	0	0	0	0	0	0	0	0	0	0	0	0	0	0	0	0	0	0	0	0	0	0	0	0	0	0	0	0	0	0	0	0	0	0	0	0	0	0	0	0	0	0	0	0	0	0	0	0	0	0	0	0	0	0	0	0	0.074	0	0	0	0	0.114	0	0	0
Olfml1	ENSMUSG00000051041	ENSMUST00000120990.1, ENSMUST00000239087.1	2	2	0	olfactomedin-like 1	7:107567446-107591094:1	0	0	0	0	0	0	0	0	0	0	0	0	0	0	0	0	0	0	0	0	0	0	0	0	0	0	0	0	0	0	0	0	0	0	0	0	0	0	0	0	0	0	0	0	0	0	0	0	0	0	0	0	0	0	0	0.632	1.219	0	0.805	0	0	0	0	0	0
Olfr1/258923	258923	NM_146921, XM_030246014	2	0	2	olfactory receptor 1	11:486996-491415:-1	0	0	0	0	0	0	0	0	0	0	0	0	0	0	0	0	0	0	0	0	0	0	0	0	0	0	0	0	0	0	0	0	0	0	0	0	0	0	0	0	0	0	0	0	0	0	0	0	0	0	0	0	0	0	0	0	0	0	0	0	0	0	0	0	0
Olfr10	ENSMUSG00000100923	ENSMUST00000187570.2, ENSMUST00000217290.1, NM_206822	3	2	1	olfactory receptor 10	11:49317548-49318483:1	0	0	0	0	0	0	0	0	0	0	0.398	0	0	0	0	0	0	0	0	0	0	0	0	0	0	0	0	0	0	0	0	0	0	0	0	0	0	0	0	0	0	0	0	0	0	0	0	0	0	0	0	0	0	0	0	0.063	0	0	0.21	0.083	0	0	0	0.064	0
Olfr100	404307	NM_207673	1	0	1	olfactory receptor 100	17:80755-81681:-1	0	0	0	0	0	0	0	0	0	0	0	0	0	0	0	0	0	0	0	0	0	0	0	0	0	0	0	0	0	0	0	0	0	0	0	0	0	0	0	0	0	0	0	0	0	0	0	0	0	0	0	0	0	0	0	0	0	0	0	0	0	0	0	0	0
Olfr1002	ENSMUSG00000075214	ENSMUST00000099920.1, ENSMUST00000215548.2	2	2	0	olfactory receptor 1002	2:85646057-85650704:-1	0	0	0	0	0	0	0	0	0	0	0	0	0	0	0	0	0	0	0	0	0	0	0	0	0	0	0	0	0	0	0	0	0	0	0	0	0	0	0	0	0	0	0	0	0	0	0	0	0	0	0	0	0	0	0	0	0.073	0	0	0.08	0	0	0	0	0
Olfr1006	ENSMUSG00000075211	ENSMUST00000099917.3, ENSMUST00000216084.1, NM_146570	3	2	1	olfactory receptor 1006	2:85674211-85678741:-1	0	0	0	0	0	0	0	0	0	0	0	0	0	0	0	0	0	0	0	0	0	0	0	0	0	0	0	0	0	0	0	0	0	0	0	0	0	0	0	0	0	0	0	0	0	0	0	0	0	0	0	0	0	0	0	0	0.114	0	0	0	0	0	0	0	0
Olfr1008	ENSMUSG00000050603	ENSMUST00000054868.1	1	1	0	olfactory receptor 1008	2:85689431-85690372:1	0	0	0	0	0	0	0	0	0	0	0	0	0	0	0	0	0	0	0	0	0	0	0	0	0	0	0	0	0	0	0	0	0	0	0	0	0	0	0	0	0	0	0	0	0	0	0	0	0	0	0	0	0	0	0	0	0	0	0	0	0	0	0	0	0
Olfr1015	ENSMUSG00000033850	ENSMUST00000047870.5, ENSMUST00000214726.1, ENSMUST00000215945.1	3	3	0	olfactory receptor 1015	2:85782017-85787812:1	0	0	0	0	0	0	0	0	0	0	0	0	0	0	0	0	0	0	0	0	0	0	0	0	0	0	0	0	0	0	0	0	0	0	0	0	0	0	0	0	0	0	0	0	0	0	0	0	0	0	0	0	0	0	0	0.075	0	0	0	0	0	0	0	0.326	0.365
Olfr1022	ENSMUSG00000057761	ENSMUST00000054736.3	1	1	0	olfactory receptor 1022	2:85868594-85869541:1	0	0	0	0	0	0	0	0	0	0	0	0	0	0	0	0	0	0	0	0	0	0	0	0	0	0	0	0	0	0	0	0	0	0	0	0	0	0	0	0	0	0	0	0	0	0	0	0	0	0	0	0	0	0	0	0	0	0	0	0	0	0	0	0	0
Olfr1024	ENSMUSG00000075206	ENSMUST00000099912.1	1	1	0	olfactory receptor 1024	2:85904069-85905052:-1	0	0	0	0	0	0	0	0	0	0	0	0	0	0	0	0	0	0	0	0	0	0	0	0	0	0	0	0	0	0	0	0	0	0	0	0	0	0	0	0	0	0	0	0	0	0	0	0	0	0	0	0	0	0	0	0	0	0	0	0	0	0	0	0	0
Olfr1025-ps1	ENSMUSG00000058884	ENSMUST00000188749.1, ENSMUST00000213474.2	2	2	0	olfactory receptor 1025, pseudogene 1	2:85915193-85921381:1	0	0	0	0	0	0	0	0	0	0	0	0	0	0	0	0	0	0	0	0	0	0	0	0	0	0	0	0	0	0	0	0	0	0	0	0	0	0	0	0	0	0	0	0	0	0	0	0	0	0	0	0	0	0	0	0	0	0	0	0	0	0	0	0.101	0.228
Olfr1026	ENSMUSG00000042863	ENSMUST00000056718.4, ENSMUST00000217615.1, ENSMUST00000219615.1, NM_146584	4	3	1	olfactory receptor 1026	2:85923270-85924193:1	0	0	0	0	0	0	0	0	0	0	0	0	0	0	0	0	0	0	0	0	0	0	0	0	0	0	0	0	0	0	0	0	0	0	0	0	0	0	0	0	0	0	0	0	0	0	0	0	0	0	0	0	0	0	0	0	0	0	0	0	0	0	0	0	0
Olfr1031	ENSMUSG00000043267	ENSMUST00000050942.2, ENSMUST00000216807.1	2	2	0	olfactory receptor 1031	2:85990304-85993704:1	0	0	0	0	0	0	0	5.357	0	0	0	0	0	0	0	0	1.812	0	0	1.118	0	0	0.56	0	0	0	0	0	0	0	0	0.87	0	0	0	0	0	0	0	0	0	0	0	0	0	2.404	0	0	0	0	5.066	0	0	0	0	0.164	0	0	0	0	0	0	0	0.254	0
Olfr1032	ENSMUSG00000042796	ENSMUST00000062166.1, ENSMUST00000079298.4, ENSMUST00000111589.2	3	3	0	olfactory receptor 1032	2:86005540-86009125:1	0	0	0	0	0	0	0	0	0	0	0	0	0	0	0	0	0	0	0	0	0	0	0	0	0	0	0	0	0	0	0	0	0	0	0	0	0	0	0	0	0	0	0	0	0	0	0	0	0	0	0	0	0	0	0	0.893	0	0	0	0	0	0	0	0.148	0
Olfr1036	ENSMUSG00000099820	ENSMUST00000164985.3, NM_207142	2	1	1	olfactory receptor 1036	2:86074704-86075718:1	0	0	0	0	0	0	0	0	0	0	0	0	0	0	0	0	0	0	0	0	0	0	0	0	0	0	0	0	0	0	0	0	0	0	0	0	0	0	0	0	0	0	0	0	0	0	0	0	0	0	0	0	0	0	0	0	0	0	0	0	0	0	0	0	0.512
Olfr1037	ENSMUSG00000075205	ENSMUST00000099911.4, ENSMUST00000213333.1, ENSMUST00000216020.1, ENSMUST00000216886.1	4	4	0	olfactory receptor 1037	2:86084671-86087385:-1	0	0	0	0	0	0	0	0	0	0	0	0	0	0	0	0	0	0	0	0	0	0	0	0	0	0	0	0	0	0	0	0	0	0	0	0	0	0	0	0	0	0	0	0	0	0	0	0	0	0	0	0	0	0	0	0	0	0	0	0	0	0.267	0	0	0
Olfr1040	ENSMUSG00000075203	ENSMUST00000099909.1	1	1	0	olfactory receptor 1040	2:86145791-86146732:-1	0	0	0	0	0	0	0	0	0	0	0	0	0	0	0	0	0	0	0	0	0	0	0	0	0	0	0	0	0	0	0	0	0	0	0	0	0	0	0	0	0	0	0	0	0	0	0	0	0	0	0	0	0	0	0	0	0	0	0	0	0	0	0	0	0
Olfr1049	ENSMUSG00000075194	ENSMUST00000099899.2, ENSMUST00000216185.2, NM_147016	3	2	1	olfactory receptor 1049	2:86254765-86255691:-1	0	0	0	0	0	0	0	0	0	0	0	0	0	0	0	0	0	0	0	0	0	0	0	0	0	0	0	0	0	0	0	0	0	0	0	0	0	0	0	0	0	0	0	0	0	0	0	0	0	0	0	0	0	0	0	0	0	0	0	0	0	0	0	0	0
Olfr1051	ENSMUSG00000075193	ENSMUST00000099898.1, ENSMUST00000216432.1, ENSMUST00000217245.1, ENSMUST00000217294.1	4	4	0	olfactory receptor 1051	2:86273814-86279088:-1	0	0	0	0	0	0	0	0	0	0	0	0	0	0	0	0	0	0	0	0	0	0	0	0	0	0	0	0	0	0	0	0	0	0	0	0	0	0	0	0	0	0	0	0	0	0	0	0.345	0	0	0	0	0	0	0	0.063	0.061	0	0	0	0.117	0	1.328	0	0.992
Olfr1053	ENSMUSG00000075192	ENSMUST00000099897.4	1	1	0	olfactory receptor 1053	2:86314343-86315284:-1	0	0	0	0	0	0	0	0	0	0	0	0	0	0	0	0	0	0	0	0	0	0	0	0	0	0	0	0	0	0	0	0	0	0	0	0	0	0	0	0	0	0	0	0	0	0	0	0	0	0	0	0	0	0	0	0	0	0	0	0	0	0	0	0	0
Olfr1054	ENSMUSG00000075190	ENSMUST00000099895.1, ENSMUST00000213205.1	2	2	0	olfactory receptor 1054	2:86332135-86335433:-1	0	0	0	0	0	0	0	0	0	0	0	0	0	0	0	0	0	0	0	0	0	0	0	0	0	0	0	0	0	0	0	0	0	0	0	0	0	4.352	0	0	0	0	0	0	0	0	0	0	0	0	0	0	0	0	0	0	0	0	0	0	0	0	0	0	0
Olfr1056	ENSMUSG00000075188	ENSMUST00000099893.4, ENSMUST00000216547.1	2	2	0	olfactory receptor 1056	2:86354398-86362469:-1	0	0	0	0	0	0	0	0	0	0	0	0	0	0	0	0	0	0	0	0	0	0	0	0	0	0	0	0	0	0	0	0	0	0	0	0	0	0	0	0	0	0	0	0	0	0	0	0	0	0	0	0	0	0	0	0	0	0	0	0	0	0	0	0	0
Olfr106-ps	ENSMUSG00000095603	ENSMUST00000209002.1, ENSMUST00000214704.1	2	2	0	olfactory receptor 106, pseudogene	17:37390393-37396252:1	0	0	0	0	0	0	0	0	0	0	0	0	0	0	0	0	0	0	0	0	0	0	0	0	0	0	0	0	0	0	0	0	0	0	0	0	0	0	0	0	0	0	0	0	0	0	0	0	0	0	0	0	0	0	0	0	0	0	0	0.103	0.182	0	0.296	0	0.48
Olfr1061	ENSMUSG00000075185	ENSMUST00000099889.1	1	1	0	olfactory receptor 1061	2:86413109-86414050:-1	0	0	0	0	0	0	0	0	0	0	0	0	0	0	0	0	0	0	0	0	0	0	0	0	0	0	0	0	0	0	0	0	0	0	0	0	0	0	0	0	0	0	0	0	0	0	0	0	0	0	0	0	0	0	0	0	0	0	0	0	0	0	0	0	0
Olfr1062	ENSMUSG00000090059	ENSMUST00000105213.4, ENSMUST00000216166.1, ENSMUST00000217481.1	3	3	0	olfactory receptor 1062	2:86420399-86426749:-1	0	0	0.286	0	0	0	0	0	0	0	0	0.487	0	0	0.365	0	0	0	0.239	0.229	1.586	0	0.263	3.081	0	0.211	0	0	0	0	0	0	0	0.457	0.348	0	0.397	0.187	0	0.205	0	0	0	0	0	0	0	0.625	0	0	0	0	0.352	0.39	0	0.138	0.096	0	0.125	0.122	0.205	0	0	0.329	0.739
Olfr1065	ENSMUSG00000111306	ENSMUST00000213789.2, ENSMUST00000216162.2, ENSMUST00000216165.1, ENSMUST00000217586.2	4	4	0	olfactory receptor 1065	2:86443958-86450591:-1	0	0	0	0	0	0	0	0	0	0	0	0	0	0	0	0	0	0	0	0	0	0	0	0	0	0	0	0	0	0	0	0	0	0	0	0	0	0	0	0	0	0	0	0	0	0	0	0	0	0	0	0	0	0	0	0.079	0.077	0	0.078	0.084	0	0	0.244	0.097	0
Olfr1066	ENSMUSG00000075181	ENSMUST00000099885.1	1	1	0	olfactory receptor 1066	2:86455328-86456269:-1	0	0	0	0	0	0	0	0	0	0	0	0	0	0	0	0	0	0	0	0	0	0	0	0	0	0	0	0	0	0	0	0	0	0	0	0	0	0	0	0	0	0	0	0	0	0	0	0	0	0	0	0	0	0	0	0	0	0	0	0	0	0	0	0	0
Olfr1076	ENSMUSG00000060742	ENSMUST00000076263.1	1	1	0	olfactory receptor 1076	2:86508461-86509402:1	0	0	0	0	0	0	0	0	0	0	0	0	0	0	0	0	0	0	0	0	0	0	0	0	0	0	0	0	0	0	0	0	0	0	0	0	0	0	0	0	0	0	0	0	0	0	0	0	0	0	0	0	0	0	0	0	0	0	0	0	0	0	0	0	0
Olfr108	ENSMUSG00000059687	ENSMUST00000078207.3, ENSMUST00000218675.1	2	2	0	olfactory receptor 108	17:37445480-37446517:1	0	0	0	0	0	0	0	0	0	0	0	0	0	0	0	0	0	0	0	0	0	0	0	0	0	0	0	0	0	0	0	0	0	0	0	0	0	0	0	0	0	0	0	0	0	0	0	0	0	0	0	0	0	0	0	0	0	0	0	0	0	0	0	0	0
Olfr1080	ENSMUSG00000110912	ENSMUST00000213185.1, NM_146409	2	1	1	olfactory receptor 1080	2:86553181-86558138:-1	0	0	0	0	0	0	0	0	0	0	0	0	0	0	0	0	0	0	0	0	0	0	0	0	0	0	0	0	0	0	0	0	0	0	0	0	0	0	0	0	0	0	0	0	0	0	0	0	0	0	0	0	0	0	0	0	0	0	0	0	0	0	0	0	0
Olfr1082	ENSMUSG00000111689	ENSMUST00000215600.1, NM_207674	2	1	1	olfactory receptor 1082	2:86593885-86598809:-1	0	0	0	0	0	0	0	0	0	0	0	0	0	0	0	0	0	0	0	0	0	0	0	0	0	0	0	0	0	0	0	0	0	0	0	0	0	0	0	0	0	0	0	0	0	0	0	0	0	0	0	0	0	0	0	0	0	0	0	0.119	0.21	0	0	0	0
Olfr1084	ENSMUSG00000110804	ENSMUST00000216851.1, NM_207135	2	1	1	olfactory receptor 1084	2:86638765-86639718:-1	0	0	0	0	0	0	0	0	0	0	0	0	0	0	0	0	0	0	0	0	0	0	0	0	0	0	0	0	0	0	0	0	0	0	0	0	0	0	0	0	0	0	0	0	0	0	0	0	0	0	0	0	0	0	0	0	0	0	0	0	0	0	0	0	0
Olfr1086	ENSMUSG00000075175	ENSMUST00000099878.1, ENSMUST00000213198.1	2	2	0	olfactory receptor 1086	2:86676218-86680092:-1	0	0	0	0	0	0	0	0	0	0	0	0	0	0	0	0	0	0	0	0	0	0	0	0	0	0	0	22.145	0	0	0	0	0	0	0	0	0	0	0	0	0	0	0	0	0	0	0	0	0	0	0	0	0	0	0	0.217	1.266	0	0.211	0.229	0	0	0.663	0.457	0
Olfr1089	ENSMUSG00000111711	ENSMUST00000214317.1, NM_001011771	2	1	1	olfactory receptor 1089	2:86732675-86733610:-1	0	0	0	0	0	0	0	0	0	0	0	0	0	0	0	0	0	0	0	0	0	0	0	0	0	0	0	0	0	0	0	0	0	0	0	0	0	0	0	0	0	0	0	0	0	0	0	0	0	0	0	0	0	0	0	0	0	0	0	0	0	0	0	0	0
Olfr1094	ENSMUSG00000044213	ENSMUST00000105211.3, ENSMUST00000217509.1	2	2	0	olfactory receptor 1094	2:86824663-86830282:1	0	0	0	0	0	0	0	0	0	0	0	0	0	0	0	0	0	0	0	0	0	0	0	0	0	0	0	0	0	0	0	0	0	0	0	0	0	0	0	0	0	0	0	0	0	0	0	0	0	0	0	0	0	0	0	0	0	0	0	0	0	0	0	0	0
Olfr1096-ps1	257901	NM_001370760	1	0	1	olfactory receptor 1096, pseudogene 1	2:86872674-86874802:-1	0	0	0	0	0	0	0	0	0	0	0	0	0	0	0	0	0	0	0	0	0	0	0	0	0	0	0	0	0	0	0	0	0	0	0	0	0	0	0	0	0	0	0	0	0	0	0	0	0	0	0	0	0	0	0	0	0	0	0	0	0	0	0	0	0
Olfr110/258325	258325	NM_146328	1	0	1	olfactory receptor 110	17:3854786-3862003:1	0	0	0	0	0	0	0	0	0	0	0	0	0	0	0	0	0	0	0	0	0	0	0	0	0	0	0	0	0	0	0	0	0	0	0	0	0	0	0	0	0	0	0	0	0	0	0	0	0	0	0	0	0	0	0	0	0	0	0	0	0	0	0	0	0
Olfr1101	ENSMUSG00000075167	ENSMUST00000099870.1, ENSMUST00000214411.2	2	2	0	olfactory receptor 1101	2:86986291-86991221:-1	0	0	0	0	0	0	0	0	0	0	0	0	0	0	0	0	0	0	0	0	0	0	0	0	0	0	0	0	0	0	0	0	0	0	0	0	0	0	0	0	0	0	0	0	0	0	0	0	0	0	0	0	0	0	0	0	0.05	0	0	0	0	0.158	0	0	0.765
Olfr1102	ENSMUSG00000049843	ENSMUST00000055129.5, ENSMUST00000214002.1	2	2	0	olfactory receptor 1102	2:86998398-87003618:1	0	0	0	0	0	0	0	0	0	0	0	0	0	0	0	0	0	0	0	0	0	0	0	0	0	0	0	0	0	0	0	0	0	0	0	0	0	0	0	0	0	0	0	0	0	0	0	0	0	0	0	0	0	0	0	0	0	0	0	0	0	0	0	0	0
Olfr1112	ENSMUSG00000044487	ENSMUST00000053050.1, ENSMUST00000216772.1	2	2	0	olfactory receptor 1112	2:87187798-87192767:1	0	0	0	0	0	0	0	0	0	0	0	0	0	0	0	0	0	0	0	0	0	0	0	0	0	0	0	0	0	0	0	0	0	0	0	0	0	0	0	0	0	0	0	0	0	0	0	0	0	0	0	0	0	0	0	0	0.125	0	0	0	0	0	0	0	0
Olfr1113	ENSMUSG00000070857	ENSMUST00000079966.3, ENSMUST00000215611.1	2	2	0	olfactory receptor 1113	2:87208970-87214650:1	0	0	0	0	0	0	0	0	0	0	0	0	0	0	0	0	0	0	0	0	0	0	0	0	0	0	0	0	0	0	0	0	0	0	0	0	0	0	0	0	0	0	0	0	0	0	0	0	0	0	0	0	0	0	0	0	0	0	0	0	0	0	0	0	0
Olfr112/258096	258096	XM_011246462	1	0	1	olfactory receptor 112	17:3925570-3931782:-1	0	0	0	0	0	0	0	0	0	0	0	0	0	0	0	0	0	0	0	0	0	0	0	0	0	0	0	0	0	0	0	0	0	0	0	0	0	0	0	0	0	0	0	0	0	0	0	0	0	0	0	0	0	0	0	0	0.276	0	0.188	0	0	0	0	0	0
Olfr1121	ENSMUSG00000070852	ENSMUST00000062555.1, ENSMUST00000213792.1	2	2	0	olfactory receptor 1121	2:87369895-87373469:1	0	0	0	0	0	0	0	0	0	0	0	0	0	0	0	0	0	0	0	0	0	0	0	0	0	0	0	0	0	0	0	0	0	0	0	0	0	0	0	0	0	0	0	0	0	0	0	0	0	0	0	0	0	0	0	0.088	0	0	0	0	0	0	0	0	0
Olfr1126	ENSMUSG00000058194	ENSMUST00000071355.1, ENSMUST00000213366.2	2	2	0	olfactory receptor 1126	2:87453962-87458911:1	0	0	0	0	0	0	0	0	0	0	0	0	0	0	0	0	0	0	0	0	0	0	0	0	0	0	0	0	0	0	0	0	0	0	0	0	0	0	0	0	0	0	0	0	0	0	0	0	0	0	0	0	0	0	0	0.488	0	0	0	0	0	0	0	0	0
Olfr1128	ENSMUSG00000075156	ENSMUST00000102624.1	1	1	0	olfactory receptor 1128	2:87544607-87545542:-1	0	0	0	0	0	0	0	0	0	0	0	0	0	0	0	0	0	0	0	0	0	0	0	0	0	0	0	0	0	0	0	0	0	0	0	0	0	0	0	0	0	0	0	0	0	0	0	0	0	0	0	0	0	0	0	0	0	0	0	0	0	0	0	0	0
Olfr113/258286	258286	NM_146289	1	0	1	olfactory receptor 113	17:3936815-3937753:-1	0	0	0	0	0	0	0	0	0	0	0	0	0	0	0	0	0	0	0	0	0	0	0	0	0	0	0	0	0	0	0	0	0	0	0	0	0	0	0	0	0	0	0	0	0	0	0	0	0	0	0	0	0	0	0	0	0	0	0	0	0	0	0	0	0
Olfr113/ENSMUSG00000092292	ENSMUSG00000092292	ENSMUST00000216181.1	1	1	0	olfactory receptor 113	17:37573877-37577663:-1	0	0	0	0	0	0	0	0	0	0	0.043	0	0	0	0	0	0	0	0	0	0	0	0	0	0	0	0	0	0	0	0	0	0	0	0	0	0	0	0	0	0	0	0	0	0	0	0	0	0	0.829	0	0	0	0	0	0	0.101	0	0	0	0.188	0.61	0	0	0
Olfr1131	ENSMUSG00000068819	ENSMUST00000090712.1, ENSMUST00000213302.2, ENSMUST00000216756.2	3	3	0	olfactory receptor 1131	2:87627104-87630203:1	0	0	0	0	0	0	0	0	0	0	0	0	0	0	0	0	0	0	0	0	0	0	0	0	0	0	0	0	0	0	0	0	0	0	0.929	0	0	0	0	0	0	0	0	0	0	0	0	0	0	0	0	0	1.402	0	0	0	0.002	0	0	0	0	0	0	0	0
Olfr1132	ENSMUSG00000068818	ENSMUST00000090711.2, ENSMUST00000216082.1	2	2	0	olfactory receptor 1132	2:87632583-87637535:-1	0	0	0	0	0	0	0	2.855	0	0	0	0	0	0	0	0	0	0	0	0	0	0	0	0	0	0	0	0	0	0	0	0	0	0	5.192	0	0	0	0	0	0	0	0	0	0	0	0	0	0	0	0	0.248	0	0	0	0.155	0.1	0	0.051	0	0	0	0.156	0	1.064
Olfr1133	ENSMUSG00000075155	ENSMUST00000099855.1, ENSMUST00000217368.1	2	2	0	olfactory receptor 1133	2:87645180-87647374:-1	0	0	0	0	0	0	0	0	0	0	0	0	0	16.919	0	0	0	0	0	0	0	0	0	0	0	0	0	0	0	0	0	0	0	0	0	0	0	0	0	0	0	0	0	0	0	0	0	0	0	0	0	0	0	0	0	0	0	0	0.403	0	0	0	0	0.219	0
Olfr1134	ENSMUSG00000111747	ENSMUST00000099857.10, ENSMUST00000135875.3, ENSMUST00000213939.1	3	3	0	olfactory receptor 1134	2:87655673-87658460:-1	0	0	0	0	0	0	0	0	0	0	0	0	0	0	0	0	0	0	0	0	0	0	0	0	0	0	0	0	0	0	0	0	0	0	0	0	0	0	0	0	0	0	0	0	0	0	0	0	0	0	0	0	0	0	0	0	0	0	0	0	0	0	0	0	0
Olfr1135	ENSMUSG00000075153	ENSMUST00000099853.1, ENSMUST00000213835.1	2	2	0	olfactory receptor 1135	2:87669835-87673664:-1	0	0	0	0	0	0	0	0	0	0	0	0	0	0	0	0	0	0	0	0	0	0	0	0	0	0	0	0	0	0	0	0	0	0	0	0	0	0	0	0	0	0	0	0	0	0	0	0	0	0	0	0	0	0	0	0	0	0	0	0	0	0	0	0.071	0
Olfr1136	ENSMUSG00000075151	ENSMUST00000077471.4	1	1	0	olfactory receptor 1136	2:87692881-87693947:-1	0	0	0	0	0	0	0	0	0.942	0	0	0	0	0	0	0	0	0	0	0	0	0	0	0	0	0	0	0	0	0	0	0	0	0	0	0	0	0	0	0	0	0	0	0	0	0	0	0	0	0	0	0	0	0	0	0	0	0	0	0	0	0	0	0	0
Olfr114/258284	258284	NM_146287	1	0	1	olfactory receptor 114	17:3951736-3952674:-1	0	0	0	0	0	0	0	0	0	0	0	0	0	0	0	0	0	0	0	0	0	0	0	0	0	0	0	0	0	0	0	0	0	0	0	0	0	0	0	0	0	0	0	0	0	0	0	0	0	0	0	0	0	0	0	0	0.193	0	0	0	0	0	0	0	0
Olfr114/ENSMUSG00000062629	ENSMUSG00000062629	ENSMUST00000076914.3, ENSMUST00000214871.1, ENSMUST00000216249.1	3	3	0	olfactory receptor 114	17:37589233-37592743:-1	0	0	0	0	0	0	0	0	0	0	0	0	0	0	0	0	0	0	0	0	0	0	0	0	0	0	0	0	0	0	0	0	0	0	0	0	0	0	0	0	0	0	0	0	0	0	0	0	0	0	0	0	0	0	0	0	0	0	0	0	0	0	0	0	0
Olfr1140	ENSMUSG00000068817	ENSMUST00000214723.1, ENSMUST00000217102.1, ENSMUST00000217572.1, NM_146642	4	3	1	olfactory receptor 1140	2:87746161-87747180:1	0	0	0	0	0	0	0	0	0	0	0	0	0	0	0	0	0	0	0	0	0	0	0	0	0	0	0	0	0	0	0	0	0	0	0	0	0	0	0	0	0	0	0	0	0	0	0	0	0	0	0	0	0	0	0	0	0	0	0	0	0	0	0	0	0
Olfr1141	ENSMUSG00000075148	ENSMUST00000099846.1	1	1	0	olfactory receptor 1141	2:87753056-87753991:-1	0	0	0	0	0	0	0	0	0	0	0	0	0	0	0	0	0	0	0	0	0	0	0	0	0	0	0	0	0	0	0	0	0	0	0	0	0	0	0	0	0	0	0	0	0	0	0	0	0	0	0	0	0	0	0	0	0.21	0	0	0	0	0	0	0	1.046
Olfr1143	ENSMUSG00000068815	ENSMUST00000090708.1, ENSMUST00000099852.5, ENSMUST00000111568.4	3	3	0	olfactory receptor 1143	2:87800592-87804274:1	0	0	0	0	0	0	0	0	0	0	0	0	0	0	0	0	0	0	0	0	0	0	0	0	0	0	0	0	0	0	0	0	0	0	0	0	0	0	0	0	0	0	0	0	0	0	0	0	0	0	0	0	0	0	0	0	0	0	0	0	0	0	0	0	0
Olfr1145	ENSMUSG00000068814	ENSMUST00000079711.2, ENSMUST00000090707.1	2	2	0	olfactory receptor 1145	2:87809822-87810799:1	0	0	0	0	0	0	0	0	0	0	0	0	0	0	0	0	0	0	0	0	0	0	0	0	0	0	0	0	0	0	0	0	0	0	0	0	0	0	0	0	0	0	0	0	0	0	0	0	0	0	0	0	0	0	0	0	0	0	0	0	0	0	0	0	0
Olfr1151	ENSMUSG00000047039	ENSMUST00000061081.1, ENSMUST00000217376.1	2	2	0	olfactory receptor 1151	2:87855862-87859923:1	0	0	0	0	0	0	0	0	0	0	0	0	0	0	0	0	0	0	0	0	0	0	0	0	0	0	0	0	0	0	0	0	0	0.233	0	0	0	0	0	0	0	0	0	0	0	0	0	0	0	0	0	0	0	0	0	0.086	0.119	0	0.06	0.065	0	0	0	0.067	0.88
Olfr1153	ENSMUSG00000048197	ENSMUST00000052300.1, ENSMUST00000217436.1	2	2	0	olfactory receptor 1153	2:87894962-87898310:1	0	0	0	0	0	0	0	0	0	0	0	0	0	0	0	0	1.059	1.174	0	0	0	0	0	0	0	8.122	0	0	0	0	0	0	0	0	0	0	0	0	0	0	0	0	0	0	0	0	0	0	0	0	0	0	0	0	0	0	0.078	0	0	0	0	0	0	0	0
Olfr1158	ENSMUSG00000062793	ENSMUST00000102622.1	1	1	0	olfactory receptor 1158	2:87990113-87991054:1	0	0	0	0	0	0	0	0	0	0	0	0	0	0	0	0	0	0	0	0	0	0	0	0	0	0	0	0	0	0	0	0	0	0	0	0	0	0	0	0	0	0	0	0	0	0	0	0	0	0	0	0	0	0	0	0	0	0	0	0	0	0	0	0	0
Olfr1163	ENSMUSG00000075137	ENSMUST00000099835.4, ENSMUST00000215268.1	2	2	0	olfactory receptor 1163	2:88069817-88071830:-1	0	0	0	0	0	0	0	0	0	0	0	0	0	0	0	0	0	0	0	0	0	0	0	0	0	0	0	0	0	0	0	0	0	0	0	0	0	0	0	0	0	0	0	0	0	0	0	0	0	0	0	0	0	0	0	0	0	0	0	0	0	0	0	0	1.092
Olfr1166	ENSMUSG00000101078	ENSMUST00000099833.5, ENSMUST00000217575.2	2	2	0	olfactory receptor 1166	2:88123360-88128272:-1	0	0	0	0	0	0	0	0	0	0	0	0	0	1.146	0	0	0	0	0	0	0	0	0	0	0	0	0	0.473	0	0	0	0	0	0	0	0	0	0	0	0	0	0	0	0	0	0	0	0	2.093	0	0	0	0	0	0	0.236	0.201	0	0.122	0	0	0	0	0	0
Olfr1168	ENSMUSG00000061342	ENSMUST00000079599.3, ENSMUST00000215996.1	2	2	0	olfactory receptor 1168	2:88181880-88186919:1	0	0	0	0	0	0	0	0	0	0	0	0	0	0	0	0	0	0	0	0	0	0	0	0	0	0	0	0	0	0	0	0	0	0	0	0	0	0	0	0	0	0	0	0	0	0	0	0	0	0	0	0	0	0	0	0	0	0	0	0	0	0	0	0	0
Olfr1170	ENSMUSG00000075133	ENSMUST00000099831.1, ENSMUST00000214386.1	2	2	0	olfactory receptor 1170	2:88222098-88228334:-1	0	0	0	0	0	0	0	0	0	0	0	0	0	0	0	0	0	0	0	0	0	0	0	0	0	0	0	0	6.698	0	0	0	0	0	0	0	0	0	0	0	0	0	4.689	0	0	0	0	0	0	0	0	0	0	0	0	0.13	0.051	0	0.187	0.109	0	0.075	0	0.054	0.586
Olfr1174-ps	ENSMUSG00000080713	ENSMUST00000213348.1, ENSMUST00000214955.1	2	2	0	olfactory receptor 1174, pseudogene	2:88310284-88315135:-1	0	0	0	0	0	0	0	0	0	0	0	0	0	0	0	0	0	0	0	0	0	0	0	0	0	0	0	0	0	0	0	0	0	0	0	0	0	0	0	0	0	0	0	0	0	0	0	0	0	0	0	0	0	0	0	0	0	0	0	0	0	0	0	0	0
Olfr1176	ENSMUSG00000050023	ENSMUST00000057439.4, ENSMUST00000213778.1, NM_146771	3	2	1	olfactory receptor 1176	2:88339567-88340514:1	0	0	0	0	0	0	0	0	0	0	0	0	0	0	0	0	0	0	0	0	0	0	0	0	0	0	0	0	0	0	0	0	0	0	0	0	0	0	0	0	0	0	0	0	0	0	0	0	0	0	0	0	0	0	0	0	0	0	0	0	0	0	0.18	0	0
Olfr1177-ps	ENSMUSG00000075128	ENSMUST00000137895.2, ENSMUST00000216713.1	2	2	0	olfactory receptor 1177, pseudogene	2:88342132-88346492:-1	0	0	0	0	0	0	0	0	0	0	0	0	0	0	0	0	0	0	0	0	0	0	0	0	0	0	0	0	0	0	0	0	0	0	0	0	0	0	0	0	0.238	0	0	0	0	0	0	0	0	0	0	0	0	0	0	0	0	0	0	0	0	0	0	0	0
Olfr1179	ENSMUSG00000075127	ENSMUST00000099825.1, ENSMUST00000213157.1	2	2	0	olfactory receptor 1179	2:88401859-88406453:-1	0	0	0	0	0	0	0	0	0	0	0	0	0	0	0	0	0	0	0	0	0	0	0	0	0	0	0	0	0	0	0	0	0	0	0	0	0	0	0	0	0	0	0	0	0	0	0	0	0	0	0	0	0	0	0	0	0	0	0	0	0	0	0	0	0
Olfr118/404308	404308	XM_030249887	1	0	1	olfactory receptor 118	17:4034351-4035316:1	0	0	0	0	0	0	0	0	0	0	0	0	0	0	0	0	0	0	0	0	0	0	0	0	0	0	0	0	0	0	0	0	0	0	0	0	0	0	0	0	0	0	0	0	0	0	0	0	0	0	0	0	0	0	0	0	0	0	0	0	0	0	0	0	0
Olfr1180	ENSMUSG00000081836	ENSMUST00000099824.4, ENSMUST00000216121.2, ENSMUST00000217320.2	3	3	0	olfactory receptor 1180	2:88410649-88419151:-1	0	0	0	0	0	0	0	0	13.299	0	0	0	0	0	0	0	0	0	0	0.423	0	0	0	0	0	0	0	0	0	0	0	0	0	0	0	0	0	0	0	0	0	0	0	0	0	0	0	0	0	0	0	0	0	0	0	0	0.084	0	0.085	0.588	0.163	0	0	0	0
Olfr1182	258167	NM_001011535	1	0	1	olfactory receptor 1182	2:88446019-88449121:-1	0	0	0	0	0	0	0	0	0	0	0	0	0	0	0	0	0	0	0	0	0	0	0	0	0	0	0	0	0	0	0	0	0	0	0	0	0	0	0	0	0	0	0	0	0	0	0	0	0	0	0	0	0	0	0	0	0	0	0	0	0	0	0	0	0
Olfr1184	ENSMUSG00000051424	ENSMUST00000050038.1, ENSMUST00000216675.1	2	2	0	olfactory receptor 1184	2:88483598-88489284:1	0	0	0	0	0	0	0	0	0	0	0	0	0	0	0	0	0	0	0	0	0	0	0	0	0	0	0	0	0	0	0	0	0	0	0	0	0	0	0	0	0	0	0	0	0	0	0	0	0	0	0	0	0	0	0	0	0	0	0	0	0	0.083	0	0	0.532
Olfr1185-ps1	ENSMUSG00000057735	ENSMUST00000075025.6	1	1	0	olfactory receptor 1185, pseudogene 1	2:88493320-88502049:1	0	0	0	0	0	0	0	0	0	0	0	0	0	0	0	0	0	0	0	0	0	0	0	0	0	0	0	0	0	0	0	0	0	0	0	0	0	0	0	0	0	0	0	0	0	0	0	0	0	0	0	0	0	0	0	0	0	0	0	0	0	0	0	0.053	0
Olfr1189	ENSMUSG00000068808	ENSMUST00000090700.1, ENSMUST00000213679.1	2	2	0	olfactory receptor 1189	2:88586454-88592762:1	0	0	0	0	0	0	0	0	0	0	0	0	0	0	0	0	0	0	0	0	0	0	0	0	0	0	0	0	0	0	0	0	0	0	0	0	0	0	0	0	0	0	0	0	0	0	0	0	0	0	0	0	0	0	0	0.09	0.175	0	0	0	0	0	0	0	0
Olfr119/258095	258095	NM_001011830, NM_001360640	2	0	2	olfactory receptor 119	17:4059010-4064047:1	0	0	0	0	0	0	0	0	0	0	0	0	0	0	0	0	0	0	0	0	0	0	0	0	0	0	0	0	0	0	0	0	0	0	0	0	0	0	0	0	0	0	0	0	0	0	0	0	0	0	0	0	0	0	0	0	0	0	0	0	0	0	0	0	0
Olfr119/ENSMUSG00000059964	ENSMUSG00000059964	ENSMUST00000080483.9, ENSMUST00000213732.1	2	2	0	olfactory receptor 119	17:37696564-37702124:1	0	0	0	0	0	0	0	0	0	0	0	0	0	0	0	0	0	0	0	0	0	0	0	0	0	0	0	0	0	0	0	0	0	0	0	0	0	0	0	0	0	0	0	0	0	0	0	0	0	0	0	0	0	0	0	0	0	0	0	0	0	0	0	0	0
Olfr120/258624	258624	XM_030249813	1	0	1	olfactory receptor 120	17:4088328-4089320:1	0	0	0	0	0	0	0	0	0	0	0	0	0	0	0	0	0	0	0	0	0	0	0	0	0	0	0	0	0	0	0	0	0	0	0	0	0	0	0	0	0	0	0	0	0	0	0	0	0	0	0	0	0	0	0	0	0	0	0	0	0	0	0	0	0
Olfr1201	ENSMUSG00000059023	ENSMUST00000073458.1, ENSMUST00000214018.1, ENSMUST00000216213.1	3	3	0	olfactory receptor 1201	2:88793036-88796827:1	0	0	0	0	0	0	0	0	0	0	0	0	0	0	0	0	0	0	0	0	0	0	0	0	0	0	0	0	0	0	0	0	0	0	0	0	0	0	0	0	0	0	0	0	0	0	0	0	0	0	0	0	0	0	0	0	0	0	0	0	0	0	0	0	0.33
Olfr1206	ENSMUSG00000062757	ENSMUST00000077302.1, ENSMUST00000216950.1	2	2	0	olfactory receptor 1206	2:88863231-88867753:1	0	0	0	0	0	0	0	0	0	0	0	0	0	0	0	0	0	0	0	0	0	0	0	0	0	0	0	0	0	0	0	0	41.237	0	0	0	0	0	0	0	0	0	0	0	0	0	0	0	0	0	0	0	0	0	0	0	0	0	0	0	0	0.329	0	0	2.13
Olfr1208	ENSMUSG00000075114	ENSMUST00000099810.4, ENSMUST00000214121.1, ENSMUST00000214297.1	3	3	0	olfactory receptor 1208	2:88895575-88902311:-1	0	0	0	0	0	0	0	0	0	0	0	0	0	0	0	0	0	0	0	0	0	0	0	0	0	0	0	0	0	0	0	0	0	0	0	0	0	0	0	0	0	0	0	0	0	0	0	0	0	0	0	0	0	0	0	0	0	0	0.059	0	0	0	0	0	0
Olfr121/258622	258622	NM_146629, XM_030249812	2	0	2	olfactory receptor 121	17:4111197-4115337:1	0	0	0	0	0	0	0	0	0	0	0	0	0	0	0	0	0	0	0	0	0	0	0	0	0	0	0	0	0	0	0	0	0	0	0	0	0	0	0	0	0	0	0	0	0	0	0	0	0	0	0	0	0	0	0	0	0	0	0	0	0	0	0	0	0
Olfr121/ENSMUSG00000060017	ENSMUSG00000060017	ENSMUST00000074555.7, ENSMUST00000174675.3	2	2	0	olfactory receptor 121	17:37748855-37753169:1	0	0	0	0	0	0	0	0	0	0	0	0	0	0	0	0	0	0	0	0	0	0	0	0	0	0	0	0	0	0	0	0	0	0	0	0	0	0	0	0	0	0	0	0	0	0	0	0	0	0	0	0	0	0	0	0	0	0	0	0.126	0	0	0	0	1.78
Olfr1212	ENSMUSG00000048226	ENSMUST00000055895.2, ENSMUST00000215781.1	2	2	0	olfactory receptor 1212	2:88953969-88961313:1	0	0.637	0	0	0	0	0	0	0	0	0	0	0	0	0	0	0	0	0	0	0	0	0	0	0	0	0	0	0	0	0	0	0	0	0	0	0	0	0	0	0	0	0	0	0.716	0	0	0	0	0	0	0	0	0	0	0	0	0	0	0	0	0	0	0	0
Olfr1214	ENSMUSG00000075110	ENSMUST00000099804.1, ENSMUST00000216026.1, ENSMUST00000217469.1	3	3	0	olfactory receptor 1214	2:88986479-88992653:-1	0	0	0	0	0	0	0	0	0	0	0	0	0	0	0	0	0	0	0	0	0	0	0	0	0	0	0	0	0	0	0	0	0	0	0	0	0	0	0	0	0	0	0	0	0	0	0	0	0	0	0	0	0	0	0	0.09	0	0	0	0.096	0	0	0	0	0
Olfr122/258285	258285	NM_146288, XM_030249810	2	0	2	olfactory receptor 122	17:4130967-4134947:1	0	0	0	0	0	0	0	0	0	0	0	0	0	0	0	0	0	0	0	0	0	0	0	0	0	0	0	0	0	0	0	0	0	0	0	0	0	0	0	0	0	0	0	0	0	0	0	0	0	0	0	0	0	0	0	0	0	0	0	0	0	0	0	0	0
Olfr1223	ENSMUSG00000075100	ENSMUST00000217342.1, NM_146892	2	1	1	olfactory receptor 1223	2:89144086-89151336:-1	0	0	0	0	0	0	0	0	0	0	0	0	0	0	0	0	0	0	0	0	0	0	0	0	0	0	0	0	0	0	0	0	0	0	0	0	0	0	0	0	0	0	0.32	0	0	0	0	0	0	0	0	0	0	0	0	0	0	0	0	0	0	0	0	0	0
Olfr1230	ENSMUSG00000075094	ENSMUST00000099787.1	1	1	0	olfactory receptor 1230	2:89296351-89297268:-1	0	0	0	0	0	0	0	0	0	0	0	0	0	0	0	0	0	0	0	0	0	0	0	0	0	0	0	0	0	0	0	0	0	0	0	0	0	0	0	0	0	0	0	0	0	0	0	0	0	0	0	0	0	0	0	0	0	0	0	0	0	0	0	0	0
Olfr1232	ENSMUSG00000075092	ENSMUST00000099785.1, ENSMUST00000213860.1, ENSMUST00000215679.1	3	3	0	olfactory receptor 1232	2:89324989-89329675:-1	0	0	0	0	0	0	0	0	0	0	0	0	0	0	0	0	0.732	0	0	0	0	0	0	0	0	0	0	0	0	0	0	0	0	0	0	0	0	0	0	0	0	0	0	0	0	0	0	0	0	0	0	0	0	0	0	0	0	0	0	0	0	0.227	0	0	0
Olfr1243	ENSMUSG00000075084	ENSMUST00000099775.1, ENSMUST00000144885.2, ENSMUST00000216635.1	3	3	0	olfactory receptor 1243	2:89525889-89531487:-1	0	0	0	0	0	0	0	0	0	0	0	0	0	0	0	0	0	0	0	0	0	0	0	0	0	0	0	0	0	0	0	0	0	0	0	0	0	0	0	0	0	0	0	0	0	0	0	0	0	0	0	0	0	0	0	0	0	0	0	0.457	0	0	0	0	2.136
Olfr1248	ENSMUSG00000111239	ENSMUST00000216129.1	1	1	0	olfactory receptor 1248	2:89617168-89618245:-1	0	0	0	0	0	0	0	0	0	0	0	0	0	0	0	0	0	0	0	0	0	0	0	0	0	0	0	0	0	0	0	0	0	0	0	0	0	0	0	0	0	0	0	0	0	0	0	0	0	0	0	0	0	0	0	0	0	0	0	0	0	0	0	0	0
Olfr1249	ENSMUSG00000075079	ENSMUST00000099769.1, ENSMUST00000216124.2	2	2	0	olfactory receptor 1249	2:89628902-89634983:-1	0	0	0	0	0	0	0	0	0	0	0	0	0	0	0	0	0	0	0	0	0	0	0	0	0	0	0	0	0	0	0	0	0	0	0	0	0	0	0	0	0	0	0.243	0	0	0	0	0	0	0	0	0	0	0	0	0	0	0	0.056	0	0	0	0	0.062	0
Olfr127/258374	258374	NM_146377	1	0	1	olfactory receptor 127	17:4265859-4266830:1	0	0	0	0	0	0	0	0	0	0	0	0	0	0	0	0	0	0	0	0	0	0	0	0	0	0	0	0	0	0	0	0	0	0	0	0	0	0	0	0	0	0	0	0	0	0	0	0	0	0	0	0	0	0	0	0	0	0	0	0	0	0	0	0	0
Olfr128/383243	383243	NM_206816	1	0	1	olfactory receptor 128	17:4285881-4286807:1	0	0	0	0	0	0	0	0	0	0	0	0	0	0	0	0	0	0	0	0	0	0	0	0	0	0	0	0	0	0	0	0	0	0	0	0	0	0	0	0	0	0	0	0	0	0	0	0	0	0	0	0	0	0	0	0	0	0	0	0	0	0	0	0	0
Olfr1282	ENSMUSG00000096554	ENSMUST00000099618.1	1	1	0	olfactory receptor 1282	2:111335159-111336076:-1	0	0	0	0	0	0	0	0	0	0	0	0	0	0	0	0	0	0	0	0	0	0	0	0	0	0	0	0	0	0	0	0	0	0	0	0	0	0	0	0	0	0	0	0	0	0	0	0	0	0	0	0	0	0	0	0	0	0	0	0	0	0	0	0	0
Olfr1283	ENSMUSG00000109322	ENSMUST00000090328.4, ENSMUST00000204064.3, ENSMUST00000216637.1, NM_207236	4	3	1	olfactory receptor 1283	2:111368634-111369551:1	0	0	0	0	0	0	0	0	0	0	0	0	0	0	0	0	0	0	0	0	0	0	0	0	0	0	0	0	0	0	0	0	0	0	0	0	0	0	0	0	0	0	0	0	0	0	0	0	0	0	0	0	0	0	0	0	0	0	0	0	0	0	0	0	0
Olfr1285	545447	NM_001370925	1	0	1	olfactory receptor 1285	2:111408457-111409298:1	0	0	0	0	0	0	0	0	0	0	0	0	0	0	0	0	0	0	0	0	0	0	0	0	0	0	0	0	0	0	0	0	0	0	0	0	0	0	0	0	0	0	0	0	0	0	0	0	0	0	0	0	0	0	0	0	0	0	0	0	0	0	0	0	0
Olfr1287	ENSMUSG00000095586	ENSMUST00000075390.1	1	1	0	olfactory receptor 1287	2:111449142-111450059:1	0	0	0	0	0	0	0	0	0	0	0	0	0	0	0	0	0	0	0	0	0	0	0	0	0	0	0	0	0	0	0	0	0	0	0	0	0	0	0	0	0	0	0	0	0	0	0	0	0	0	0	0	0	0	0	0	0	0	0	0	0	0	0	0	1.055
Olfr1288	ENSMUSG00000044039	ENSMUST00000104889.1, ENSMUST00000214816.1	2	2	0	olfactory receptor 1288	2:111474101-111479994:1	0	0	0	0	0	0	0	0	0	0	0	0	0	0	0	0	0	0	0	0	0	0	0	0	0	0	0	0	0	0	0	0	0	0	0	0	0	0	0	0	0	0	0	0	0	0	0	0	0	0	0	0	0	0	0	0	0	0	0	0	0	0	0	0	0
Olfr1289	ENSMUSG00000061195	ENSMUST00000120021.4, ENSMUST00000207494.2, ENSMUST00000225425.1, NM_146404	4	3	1	olfactory receptor 1289	2:111483432-111484328:1	0	0	0	0	0	0	0	0	0	0	0	0	0	0	0	0	0	0	0	0	0	0	0	0	0	0	0	0	0	0	0	0	0	0	0	0	0	0	0	0	0	0	0	0	0	0	0	0	0	0	0	0	0	0	0	0	0	0	0	0	0	0	0	0.117	0.547
Olfr129/258324	258324	NM_146327, XM_006524290, XM_030249811	3	0	3	olfactory receptor 129	17:4416942-4422127:-1	0	0	0	0	0	0	0	0	0	0	0	0	0	0	0	0	0	0	0	0	0	0	0	0	0	0	0	0	0	0	0	0	0	0	0	0	0	0	0	0	0	0	0	0	0	0	0	0	0	0	0	0	0	0	0	0	0	0	0	0	0	0	0	0	0
Olfr1291-ps1	ENSMUSG00000108891	ENSMUST00000121345.3, ENSMUST00000219064.2	2	2	0	olfactory receptor 1291, pseudogene 1	2:111497180-111504553:1	0	0	0	0	0	0	0	0	0	0	0	0	0	0	0	0	0	0	0	0	0	0	0	0	0	0	0	0	0.404	0	0	0	0	0	0	0	0	0	0	0	0	0	0	0	0	0	0	0	0	0	0	0	0	0	0	0	0	0	0.097	0.144	0	0	0.198	0.054	0
Olfr1299	ENSMUSG00000109219	ENSMUST00000207228.2, ENSMUST00000213511.1, NM_146884	3	2	1	olfactory receptor 1299	2:111661453-111665166:1	0	0	0	0	0	0	0	0	0	0	0	0	0	0	0	0	0	0	0	0	0	0	0	0	0	0	0	0	0	0	0	1.419	0	0	0	0	0	0	0	0	0	0	0	0	0	0	0	0	0	0	0	0	0	0	0	0	0	0	0	0	0	0	0	0	0
Olfr1302	ENSMUSG00000044560	ENSMUST00000054004.1, ENSMUST00000214708.1, ENSMUST00000215244.1	3	3	0	olfactory receptor 1302	2:111777429-111782700:1	0	0	0	0	0	0	0	0	0	0	0	0	0	0	0	0	0	0	0	0	0	0	0	0	0	0	0	0	0	0	0	0	0	0	0	0	0	0	0	0	0	0	0	0	0	0	0	0	0	0	0	0	0	0	0	0	0	0	0	0	0	0	0	0	0
Olfr1306	ENSMUSG00000096566	ENSMUST00000099607.1, ENSMUST00000214844.1	2	2	0	olfactory receptor 1306	2:111911264-111916271:-1	0	0	0	0	0	0	0	0	0	0	0	0	0	0	0	0	0	0	0	0	0	0	0	0	0	0	0	0	0	0	0	0	0	0	0	0	0	0	0	0	0	0	0	0	0	0	0	0	0	0	0	0	0	0	0	0.09	0.088	0	0	0	0	0	0	0	0
Olfr1308	ENSMUSG00000074952	ENSMUST00000099605.1, ENSMUST00000207560.2	2	2	0	olfactory receptor 1308	2:111959285-111964944:-1	0	0	0	0	0.618	0	0	0	0	0	0	0	0	0	0	0	0	0	0	0	0	0	0	0	0	0	0	0	0	0	0	0	0	0	0	0	0	0	0	0	0	0	0	0	0	0	0	0	0	0	0	0	0	0	0	0	0	0	0	0	0	0	0	0	0
Olfr131/258867	258867	NM_146867	1	0	1	olfactory receptor 131	17:4444360-4445304:-1	0	0	0	0	0	0	0	0	0	0	0	0	0	0	0	0	0	0	0	0	0	0	0	0	0	0	0	0	0	0	0	0	0	0	0	0	0	0	0	0	0	0	0	0	0	0	0	0	0	0	0	0	0	0	0	0	0	0	0	0	0	0	0	0	0
Olfr131/ENSMUSG00000043312	ENSMUSG00000043312	ENSMUST00000059560.4, ENSMUST00000172933.1, ENSMUST00000215940.1, ENSMUST00000216523.1	4	4	0	olfactory receptor 131	17:38081624-38088693:-1	0	0	0	0	0	0	0	0	0	0	0	1.552	0	0	0	0	0	0	0	0	0	0	0	0	0	0	0	0	0	0	0	0	0	0	0	0	0	0	0	0	0	0	0	0	0	0	0	0	0	0	0	0	0	0	0	0	0.106	0	0.106	0	0.027	0	0	0	0
Olfr1311	ENSMUSG00000109403	ENSMUST00000208536.2, ENSMUST00000213602.1, ENSMUST00000215321.1, ENSMUST00000216319.1, NM_146274	5	4	1	olfactory receptor 1311	2:112020914-112021852:-1	0	0	0	0	0	0	0	0	0	0	0	0	0	0	0	0	0	0	0	0	0	0	0	0	0	0	0	0	0	0	0	0	0	0	0	0	0	0	0	0	0	0	0	0	0	0	0	0	0	0	0	0	0	0	0	0	0	0	0	0	0	0	0	0	0
Olfr1317	ENSMUSG00000050776	ENSMUST00000060098.1, ENSMUST00000213693.1, ENSMUST00000214801.2, ENSMUST00000216988.1	4	4	0	olfactory receptor 1317	2:112140329-112144054:1	0	0	0	0	0	0	0	0	0	0	0	0	0	0	0	0	0	0	0	0	0	0	0	0	0	0	0	0	0	0	0	0	0	0	0	0	0	0	0	0	0	0	0	0	0	0	0	0	0	0	0	0	0	0	0	0	0.069	0	0	0	0	0	0	0.076	0
Olfr1320	ENSMUSG00000071764	ENSMUST00000096449.1, ENSMUST00000214273.1, ENSMUST00000214375.1	3	3	0	olfactory receptor 1320	X:49672333-49684825:1	0	0	0	0	0	0	0	0	0	0	0	0	0	0	0	0	0	0	0	0	0	0	0	0	0	0	8.005	0	0	0	0	0	0	0	0	0	0	0	0	0	0	0	0	0	0	0	0	0	0	0	0	0	0	0	0	0	0	0	0	0	0	0	0	0	0
Olfr1329	ENSMUSG00000096705	ENSMUST00000071979.1	1	1	0	olfactory receptor 1329	4:118916524-118917465:-1	0	0	0	0	0	0	0	0	0	0	0	0	0	0	0	0	0	0	0	0	0	0	0	0	0	0	0	0	0	0	0	0	0	0	0	0	0	0	0	0	0	0	0	0	0	0	0	0	0	0	0	0	0	0	0	0	0	0	0	0	0	0	0	0	0
Olfr133/258828	258828	NM_146831	1	0	1	olfactory receptor 133	17:4510924-4511862:1	0	0	0	0	0	0	0	0	0	0	0	0	0	0	0	0	0	0	0	0	0	0	0	0	0	0	0	0	0	0	0	0	0	0	0	0	0	0	0	0	0	0	0	0	0	0	0	0	0	0	0	0	0	0	0	0	0	0	0	0	0	0	0	0	0
Olfr1331	ENSMUSG00000073769	ENSMUST00000094831.1, ENSMUST00000106360.2, ENSMUST00000216589.1	3	3	0	olfactory receptor 1331	4:118864649-118871707:1	0	0	0	0	0	0	0	0	0	0	0	0	0	0	0	0	0	0	0	0	0	0	0	0	0	0	0	0	0	0	0	0	0	0	0	0	0	0	0	0	0	0	0	0	0	0	0	0	0	0	0	0	0	0	0	0	0	0	0	0	0.381	0	0	0	0
Olfr1333	ENSMUSG00000110947	ENSMUST00000076019.3, ENSMUST00000214477.1	2	2	0	olfactory receptor 1333	4:118827659-118836279:-1	0	0	0	0	0	0	0	0	0	0	0	0	0	0	0	0	0	0	0	0	0	0	0	0	0	0	0	0	0	0	0	0	0	0	0	0	0	0	0	0	0	0	0	0	0	0	0	0	0	0	0	0	0	0	0	0	0	0	0	0	0	0	0	0	1.016
Olfr1335	ENSMUSG00000066061	ENSMUST00000084313.4, ENSMUST00000219094.1, NM_207703	3	2	1	olfactory receptor 1335	4:118808855-118809862:-1	0	0	1.166	0	0	0	0	0	0	0	0	0	0	0	0	0	0	0	0	0	0	0	0	0	0	0	0	0	0	0	0	0	0	0	0	0	0	0	0	0	0	0	0	0	0	0	0	0	0	0	0	0	0	0	0	0	0	0	0	0	0	0	0	0	0
Olfr1337	ENSMUSG00000111159	ENSMUST00000077247.2	1	1	0	olfactory receptor 1337	4:118781636-118782586:-1	0	0	0	0	0	0	0	0	0	0	0	0	0	0	0	0	0	0	0	0	0	0	0	0	0	0	0	0	0	0	0	0	0	0	0	0	0	0	0	0	0	0	0	0	0	0	0	0	0	0	0	0	0	0	0	0	0	0	0	0	0	0	0	0	0
Olfr1339	ENSMUSG00000070820	ENSMUST00000094832.1, ENSMUST00000217522.2	2	2	0	olfactory receptor 1339	4:118732175-118736906:1	0	0	0	0	0	0	0	0	0	0	0	0	0	0	0	0	0	0	0	0	0	0	0	0	0	0	0	0	0	0	0	0	0	0	0	0	0	0	0	0	0	0	0	0	0	0	0	0	0	0	0	0	0	0	0	0	0	0	0	0	0	0	0	0	0
Olfr134	ENSMUSG00000096009	ENSMUST00000074883.1, ENSMUST00000215900.1	2	2	0	olfactory receptor 134	17:38171388-38176578:1	0	0	0	0	0	0	0	0	0	0	0	0	0	0	0	0	0	0	0	0	0	0	0	0	0	0	0	0	0	0	0	0	0	0	0	0	0	0	0	0	0	0	0	0	0	0	0	0	0	0	0	0	0	0	0	0	0	0	0	0	0	0	0	0	0
Olfr135/258329	258329	NM_146332	1	0	1	olfactory receptor 135	17:4570579-4571517:1	0	0	0	0	0	0	0	0	0	0	0	0	0	0	0	0	0	0	0	0	0	0	0	0	0	0	0	0	0	0	0	0	0	0	0	0	0	0	0	0	0	0	0	0	0	0	0	0	0	0	0	0	0	0	0	0	0	0	0	0	0	0	0	0	0
Olfr135/ENSMUSG00000057801	ENSMUSG00000057801	ENSMUST00000076245.2, ENSMUST00000213217.1	2	2	0	olfactory receptor 135	17:38204335-38210915:1	0	0	0	0	0	0	0	0	0	0	0	0	0	0	0	0	0	0	0	0	0	0	0	0	0	0	0	0	0	0	0	0	0	0	0	0	0	0	0	0	0	0	0	0	0	0	0	0	0	0	0	0	0.215	0	0	0	0	0	0.128	0	0	0	0	0	0
Olfr1353	ENSMUSG00000042774	ENSMUST00000039718.8, ENSMUST00000204849.1, ENSMUST00000205193.2, NM_147042	4	3	1	olfactory receptor 1353	10:78963309-78970612:1	0	0	0	0	0	0	0	0	0	0	0	0	0	0	0	0	0	0	0	0	0	0	0	0	0	0	0	0	0	0	0.579	0	0	0	0	0	0	0	0	0	0	0	0	0	0	0	0	0	0	0	0	0	0	0	0	0	0.085	0	0	0.093	0	0	0	0	0
Olfr1354	ENSMUSG00000094673	ENSMUST00000075859.4, ENSMUST00000204587.3, ENSMUST00000217073.2	3	3	0	olfactory receptor 1354	10:78913171-78920399:1	0	0	0	0	0	0	0	0	0	8.17	0	39.476	0	0	0	0	0	0	0	0	7.936	0	0	0	0	0	0	0	0	0	0	0	0	0	0	0	0	0	0	0	0	0	0	0	0	0	0	0	0	0	0	0	0	0	0	0	0	0	0	0	0	0	0.128	0	0
Olfr1358	ENSMUSG00000107822	ENSMUST00000204477.4, XM_030245092	2	1	1	olfactory receptor 1358	10:78517428-78521283:1	0	0	0	0	0	0	0	0	0	0	0	0	0	0	0	0	0	0	0	0	0	0	0	0	0	0	0	0	0	0	0	0	0	0	0	0	0	0	0	0	0	0	0	0	0	0	0	0	0	0	0	0	0	0	0	0	0	0	0	0	0	0	0	0	0
Olfr1360	ENSMUSG00000108534	ENSMUST00000079135.5, ENSMUST00000205788.2, ENSMUST00000216083.1	3	3	0	olfactory receptor 1360	13:21673431-21677405:-1	0	0	0	0	0	0	0	0	0	0	0	1.112	0	0	0	0	0	0	0	0	0	0	0	0	0	0	0	0	0	0	0	0	0	0	0	0	0	0	0	0	0	0	0	0	0	0	0	0	0	0	0	0	0	0	0	0	0	0	0	0	0	0	0	0	0
Olfr1361	ENSMUSG00000049737	ENSMUST00000055615.1, ENSMUST00000214321.1, XM_006516679	3	2	1	olfactory receptor 1361	13:21658368-21659321:-1	3.22	0	0	0	0	0	0	0	0	0	0	0	0	0	0	0	0	0	0	0	0	0	0	0	0	0	0	0	0	0	0	0	0	0	0	0	0	0	0	0	0	0	0	0	0	0	0	0	0	0	0	0	0	0	0	0	0	0	0	0	0	0	0	0	0
Olfr1367	ENSMUSG00000045508	ENSMUST00000059216.4, NM_146533	2	1	1	olfactory receptor 1367	13:21346930-21347880:1	0	0	0	0	0	0	0	0	0	0	0	0	0	0	0	0	0	0	0	0	0	0	0	0	0	0	0	0	0	0	0	0	0	0	0	0	0	0	0	0	0	0	0	0	0	0	0	0	0	0	0	0	0	0	0	0	0	0	0	0	0	0	0	0	0
Olfr1368	ENSMUSG00000045474	ENSMUST00000055298.5, ENSMUST00000216039.2, NM_146534	3	2	1	olfactory receptor 1368	13:21142111-21143055:-1	0	0	0	0	0	0	0	0	0	0	0	0	0	0	0	0	0	0	0	0	0	0	0	0	0	0	0	0	0	0	0	0	0	0	0	0	0	0	0	0	0	0	0	0	0	0	0	0	0	0	0	0	0	0	0	0	0	0	0	0	0	0	0	0	0
Olfr137/258481	258481	NM_146488	1	0	1	olfactory receptor 137	17:4666814-4667752:-1	0	0	0	0	0	0	0	0	0	0	0	0	0	0	0	0	0	0	0	0	0	0	0	0	0	0	0	0	0	0	0	0	0	0	0	0	0	0	0	0	0	0	0	0	0	0	0	0	0	0	0	0	0	0	0	0	0	0	0	0	0	0	0	0	0
Olfr1370	ENSMUSG00000042869	ENSMUST00000058168.1, ENSMUST00000213848.1, ENSMUST00000215357.1, ENSMUST00000215806.1	4	4	0	olfactory receptor 1370	13:21069334-21074947:-1	0	0	0	0	0	0	0	0	0	0	0	0	0	0	0	0	0	0	0	0	0	0	0	0	0	0	0	0	0	0	0	0	0	0	0	0	0	0	0	0	0	0	0	0	0	0	0	0	0	0	0	0	0	0	0	0	0	0	0	0	0	0	0	0	0
Olfr1371	ENSMUSG00000060170	ENSMUST00000075844.3	1	1	0	olfactory receptor 1371	11:52213052-52213987:-1	0	0	0	0	0	0	0	0	0	0	0	0	0	0	0	0	0	0	0	0	0	0	0	0	0	0	0	0	0	0	0	0	0	0	0	0	0	0	0	0	0	0	0	0	0	0	0	0	0	0	0	0	0	0	0	0	0	0	0	0	0	0	0	0	0
Olfr1373	ENSMUSG00000062204	ENSMUST00000078264.1, XM_017314417	2	1	1	olfactory receptor 1373	11:52144593-52145528:-1	0	0	0	0	0	0	0	0	0	0	0	0	0	0	0	0	0	0	0	0	0	0	0	0	0	0	0	0	0	0	0	0	0	0	0	0	0	0	0	0	0	0	0	0	0	0	0	0	0	0	0	0	0	0	0	0	0	0	0	0	0	1.654	0	0	0
Olfr1377	ENSMUSG00000061952	ENSMUST00000075177.4, ENSMUST00000213291.2, ENSMUST00000216101.2, NM_146911	4	3	1	olfactory receptor 1377	11:50984703-50985626:1	0	0	0	0	0	0	0	0	0	0	0	0	0	0	0	0	0	0	0	0	0	0	0	0	0	0	0	0	0	0	0	0	0	0	0	0	0	0	0	0	0	0	0	0	0	0	0	0	0	0	0	0	0	0	0	0	0	0	0	0	0	0	0	0	0
Olfr138	ENSMUSG00000057443	ENSMUST00000071871.4, ENSMUST00000172843.8, ENSMUST00000173841.2	3	3	0	olfactory receptor 138	17:38261035-38276410:1	0	0	0	0	0	0	0	0	0	0	0	0	0	0	0	0	0	0	0	0	0	0	0	0	0	0	0	0	0	0	0	0	0	0	0	0	0	0	0	0	0	0	0	0	0	0	0	0	0	0	0	0	0	0	0	0	0	0	0	0	0	0	0	0	0
Olfr1386	ENSMUSG00000108167	ENSMUST00000071905.4, ENSMUST00000204518.2, ENSMUST00000213674.1	3	3	0	olfactory receptor 1386	11:49465046-49471715:1	0	0	0	0	0	0	0	0	0	0	0	0	0	0	0	0	0	0	0	0	0	0	0	0	0	0	0	0	0	0	0	0	0	0	0	0	0	0	0	0	0	0	0	0	0	0	0	0	0	0	0	0	0	0	0	0	0	0	0	0	0	0	0	0	0
Olfr139	ENSMUSG00000047444	ENSMUST00000050678.1, ENSMUST00000125093.1, ENSMUST00000206280.1, ENSMUST00000214111.1	4	4	0	olfactory receptor 139	11:74044033-74056551:-1	0	0	0	0	0	0	0	0	0	0	0	0	0	0	0	0	0	0	0	0	0	0	0	0	0	0	0	0	0	0	0	0	0	0	0	0	0	0	0	0	0	0	0	0	0	0	0	0	0	0	0	0	0	0	0	1.638	0	0	0	0	0	0	0	0	0
Olfr1390	ENSMUSG00000045421	ENSMUST00000062719.1, ENSMUST00000215014.1	2	2	0	olfactory receptor 1390	11:49335188-49342247:1	0	0	0	0	0	0	0	0	0	0	0	0	0	0	0	0	0	0	0	0	0	0	0	0	0	0	0	0	0	0	0	0	0	0	0	0	0	0	0	0	0	0	0	0	0	0	0	0	0	0	0	0	0	0	0	0	0	0	0	0	0	0	0	0	0
Olfr1391	ENSMUSG00000101874	ENSMUST00000187509.2, ENSMUST00000215671.1, NM_146468	3	2	1	olfactory receptor 1391	11:49327413-49328348:1	0	0	0	0	0	0	0	0	0	0	0	0	0	0	0	0	0	0	0	0	0	0	0	0	0	0	0	0	0	0	0	0	0	0	0	0	0	0	0	0	0	0	0	0	0	0	0	0	0	0	0	0	0	0	0	0.051	0	0	0.111	0	0	0	0	0.162	0
Olfr1395	ENSMUSG00000050763	ENSMUST00000059379.1, ENSMUST00000203377.3, ENSMUST00000214195.2	3	3	0	olfactory receptor 1395	11:49142274-49150453:1	0	0	0	0	0	0	0	0	0	0	0	0	0	0	0	0	0	0	0	0	0	0	0	0	0	0	0	0	0	0	0	0	0	0	0	0	0	0	0	0	0	0	0	0	0	0	0	0	0	0	0	0	0	0	0	0	0	0	0	0	0	0	0	0	1.057
Olfr1396/ENSMUSG00000115939	ENSMUSG00000115939	ENSMUST00000229378.1, ENSMUST00000230497.1	2	2	0	olfactory receptor 1396	CHR_PWK_PHJ_MMCHR11_CTG1:49026649-49027626:-1	0	0	0	0	0	0	0	0	0	0	0	0	0	0	0	0	0	0	0	0	0	0	0	0	0	0	0	0	0	0	0	0	0	0	0	0	0	0	0	0	0	0	0	0	0	0	0	0	0	0	0	0	0	0	0	0	0	0	0	0	0	0	0	0	0
Olfr1396/ENSMUSG00000116209	ENSMUSG00000116209	ENSMUST00000229626.1, ENSMUST00000230553.1	2	2	0	olfactory receptor 1396	CHR_WSB_EIJ_MMCHR11_CTG1:49055814-49056791:-1	0	0	0	0	0	0	0	0	0	0	0	0	0	0	0	0	0	0	0	0	0	0	0	0	0	0	0	0	0	0	0	0	0	0	0	0	0	0	0	0	0	0	0	0	0	0	0	0	0	0	0	0	0	0	0	0	0	0	0	0	0	0	0	0	0
Olfr1404	ENSMUSG00000049456	ENSMUST00000056592.2, ENSMUST00000216556.1, ENSMUST00000217374.1	3	3	0	olfactory receptor 1404	1:173212392-173218583:1	0	0	0	0	0	0	0	0	0	0	0	0	0	0	0	0	0	0	0	0	0	0	0	0	0	0	0	0	0	0	0	0	0	0	0	0	0	0	0	0	0	0	0	0	0	0	0	0	0	0	0	0	0	0	0	0	0.048	0	0	0	0.093	0	0	0	1.822
Olfr1406	ENSMUSG00000058981	ENSMUST00000072395.2, ENSMUST00000201132.2, ENSMUST00000215878.1	3	3	0	olfactory receptor 1406	1:173181853-173190640:-1	0	0	0	0	0	0	0	0	0	0	0	0	0	0	0	0	0	0	0	0	0	0	0	0	0	0	0	0	0	0	0	0	0	0	0	0	0	0	0	0	0	0	0	0	0	0	0	0	0	0	0	0	0	0	0	0	0	0	0	0	0	0	0	0.065	0.927
Olfr1411	ENSMUSG00000062497	ENSMUST00000073748.3, ENSMUST00000190844.2, ENSMUST00000216444.1	3	3	0	olfactory receptor 1411	1:92594411-92597753:1	0	0	0	0	0	0	0	0	0	0	0	0	0	0	0	0	0	0	0	0	0	0	0	0	0	0	0	0	0	0	0	0	0	0	0	0	0	0	0	0	0	0	0	0	0	0	0	0	0	0	0	0	0	0	0	0	0	0	0	0	0	0	0	0	0
Olfr1413	ENSMUSG00000058904	ENSMUST00000074859.2, ENSMUST00000214239.1	2	2	0	olfactory receptor 1413	1:92571322-92574397:1	0	0	0	0	0	0	0	0	0	0	0	0	0	0	0	0	0	0	0	0	0	0	0	0	0	0	0	0	0	0	0	0	0	0	0	0	0	0	0	0	0	0	0	0	0	0	0	0	0	0	0	0	0	0	0	0	0	0	0	0	0	0	0	0	0
Olfr1424	ENSMUSG00000067528	ENSMUST00000087830.1, ENSMUST00000207681.3	2	2	0	olfactory receptor 1424	19:12058624-12062682:-1	0	0	0	0	0	0	0	0	0	0	0	0	0	0	0	0	0	0	0	0	0	0	0	0	0	0	0	0	0	0	0	0	0	0	0	0	0	0	0	0	0	0	0	0	0	0	0	0	0	0	0	0	0	0	0	0	0	0	0	0	0	0	0	0	0
Olfr1426	ENSMUSG00000044994	ENSMUST00000112952.3, ENSMUST00000208703.2, ENSMUST00000217952.1, ENSMUST00000219005.1, ENSMUST00000219155.1, ENSMUST00000219996.1, ENSMUST00000220005.1, NM_146809	8	7	1	olfactory receptor 1426	19:12087610-12091847:-1	0	0	0	0	0	0	0	0	0	0	0	0	0	0	0	0	0	0	0	0	0	0	0	0	0.63	0	0	0	0	0	0	0	0	0	0	0	0	0	0	0	0	0	1.535	0	0	0	0	0	0	0	0	0	0	0	0	0	0	0	0.068	0	0.132	0	0	0	0
Olfr1428	ENSMUSG00000067524	ENSMUST00000087824.1, ENSMUST00000208391.2, ENSMUST00000214103.1	3	3	0	olfactory receptor 1428	19:12107716-12115897:-1	0	0	0	0	0	0	0	0	0	0	0	0	0	0	0	0	0	0	0	0	0	0	0	0	0	0	0	0	0	0	0	0	0	0	0	0	0	0	0	0	0	0	0	0	0	38.409	0	0	0	0	0	0.641	0	0	0	0.763	0	0	0.617	0	0.405	0	0.776	0.344	3.383
Olfr1436	ENSMUSG00000067513	ENSMUST00000087812.1	1	1	0	olfactory receptor 1436	19:12298183-12299130:-1	0	0	0	0	0	0	0	0	0	0	0	0	0	0	0	0	0	0	0	0	0	0	0	0	0	0	0	0	0	0	0	0	0	0	0	0	0	0	0	0	0	0	0	0	0	0	0	0	0	0	0	0	0	0	0	0	0	0	0	0	0	0	0	0	0
Olfr1442	ENSMUSG00000044441	ENSMUST00000057924.2, ENSMUST00000207341.2, ENSMUST00000208494.2, ENSMUST00000208657.2	4	4	0	olfactory receptor 1442	19:12670439-12677277:1	0	0	0	0	0	0	0	0	0	0	0	0	0	0	0	0	0	0	0	0	0	0	0	0	0	0	0	0	0	0	0	0	0	0	0	0	0	0.178	0	0	0	0	0	0	0	0	0	0	0	0	0	0	0	0	0	0.045	0.044	0	0.044	0.096	0	0.069	0	0	0
Olfr1445	ENSMUSG00000045126	ENSMUST00000049624.2, NM_146699	2	1	1	olfactory receptor 1445	19:12883883-12884827:1	0	0	0	0	0	0	0	0	0	0	0	0	0	0	0	0	0	0	0	0	0	0	0	0	0	0	0	0	0	0	0	0	0	0	0	0	0	0	0	0	0	0	0	0	0	0	0	0	0	0	0	0	0	0	0	0	0	0	0	0	0	0	0	0	2.131
Olfr1446	ENSMUSG00000057817	ENSMUST00000081236.2, ENSMUST00000207741.1, ENSMUST00000216805.2, NM_146704	4	3	1	olfactory receptor 1446	19:12889649-12890575:-1	0	0	0	0	0	0	0	0	0	0	0	0	0	0	0	0	0	0	0	0	0	0	0	0	0	0	0	0	0	0	0	0	0	0	0	0	0	0	0	0	0	0	0	0	0	0	0	0	0	0	0	0	0	0	0	0	0	0	0	0	0	0	0	0	0
Olfr1449	ENSMUSG00000049498	ENSMUST00000056005.2, ENSMUST00000208624.2, ENSMUST00000214079.1, ENSMUST00000215325.1, NM_146303	5	4	1	olfactory receptor 1449	19:12934740-12935684:1	0	0	0	0	0	0	0	0	0	0	0	0	0	0	0	0	0	0	0	0	0	0	0	0	0	0	0	0	0	0	0	0	0	0	0	0	0	0	0	0	0	0	0	0	0	0	0	0	0	0	0	0	0	0	0	0.791	0	0	0	0	0	0	0	0	0
Olfr1453	ENSMUSG00000094755	ENSMUST00000087773.1	1	1	0	olfactory receptor 1453	19:13027404-13028327:-1	0	0	0	0	0	0	0	0	0	0	0	0	0	0	0	0	0	0	0	0	0	0	0	0	0	0	0	0	0	0	0	0	0	0	0	0	0	0	0	0	0	0	0	0	0	0	0	0	0	0	0	0	0	0	0	0	0	0	0	0	0	0	0	0	1.044
Olfr146	ENSMUSG00000058820	ENSMUST00000073671.2, ENSMUST00000214369.1, ENSMUST00000214410.1, ENSMUST00000215383.1, NM_146747	5	4	1	olfactory receptor 146	9:39018619-39019539:-1	0	0	0	0	0	0	0	0	0	0	0	0	0	0	0	0	0	0	0	0	0	0	0	0	0	0	0	0	0	0	0	0	0	0	0	0	0	0	0	0	0	0	0	0	0	0	0	0	0	0	0	0	0	0	0	0	0.106	0	0	0.115	0	0	0	0	0
Olfr1463	ENSMUSG00000096365	ENSMUST00000064102.1, ENSMUST00000207246.3	2	2	0	olfactory receptor 1463	19:13231328-13236400:1	0	0	0	0	0	0	0	0	0	0	0	0	0	0	0	0	0	0	0	0	0	0	0	0	0	0	0	0	0	0	0	0	0	0	0	0	0	0	0	0	0	0	0	0	0	0	0	0	0	0	0	0	0	0	0	0.154	0	0	0.078	0	0	0	0.231	0.083	0
Olfr1466	ENSMUSG00000096485	ENSMUST00000075868.1, ENSMUST00000207124.2, XM_030250947, XM_030250948	4	2	2	olfactory receptor 1466	19:13341760-13342692:1	0	0	0	0	0	0	0	0	0	0	0	0	0	0	0	0	0	0	0	0	0	0	0	0	0	0	0	0	0	0	0	0	0	0	0	0	0	0	0	0	0	0	0	0	0	0	0	0	0	0	0	0	0	0	0	0	0	0	0	0	0	0	0	0	0
Olfr1472	ENSMUSG00000095189	ENSMUST00000077501.2, ENSMUST00000096201.3	2	2	0	olfactory receptor 1472	19:13453280-13456086:-1	0	0	0	0	0	0	0	0	0	0	0	0	0	0	0	0	0	0	0	0	0	0	0	0	0	0	0	0	0	0	0	0	0	0	0	0	0	0	0	0	0	0	0	0	0	0	0	0	0	0	0	0	0	0	0	0	0	0	0	0	0	0	0	0	0
Olfr1475	ENSMUSG00000096708	ENSMUST00000080801.1	1	1	0	olfactory receptor 1475	19:13479252-13480196:-1	0	0	0	0	0	0	0	0	0	0	0	0	0	0	0	0	0	0	0	0	0	0	0	0	0	0	0	0	0	0	0	0	0	0	0	0	0	0	0	0	0	0	0	0	0	0	0	0	0	0	0	0	0	0	0	0	0	0	0	0	0	0	0	0	4.066
Olfr1480	ENSMUSG00000095484	ENSMUST00000072219.1, ENSMUST00000207093.2, ENSMUST00000207904.1, ENSMUST00000207987.2, ENSMUST00000216709.1	5	5	0	olfactory receptor 1480	19:13527913-13531275:1	0	0	0	0	0	0	0	0	0	0	0	0	0	0	0	0	0	0	0	0	0	0	0	0	0	0	0	0	0	0	0	0	0	0	0	0	0	0	0	0	0	0	0	0	0	0	0	0	0	0	0	0	0	0	0	0	0	0	0	0	0	0	0	0	0
Olfr1491	ENSMUSG00000051156	ENSMUST00000052737.1, ENSMUST00000214007.1, ENSMUST00000215493.1, ENSMUST00000216366.1, ENSMUST00000216377.1, ENSMUST00000216622.1	6	6	0	olfactory receptor 1491	19:13697268-13706127:1	0	0	0	0	0	0	0	0	0	0	0	0	0	0	0	0	0	0	0	0	0	0	0	0	0	0	0	0	0	0	0	0	0	0	0	0	0	0	0	0	0	0	0	0	0	0	0	0	0	0	0	0	0	0	0	0	0	0	0	0	0	0	0	0	0
Olfr1494	ENSMUSG00000050865	ENSMUST00000051768.3, ENSMUST00000207836.2, ENSMUST00000214479.1, ENSMUST00000214697.1	4	4	0	olfactory receptor 1494	19:13739728-13750479:1	0	0	0	0	0	0	0	0	0	0	0	0	0	0	0	0	0	0	0	0	0	0	0	0	0	0	0	0	0	0	0	0	0	0	0	0	0	0	0	0	0	0	0	0	0	0	0	0	0	0	0	0	0	0	0	0	0	0	0	0	0	0	0	0	0
Olfr1495	ENSMUSG00000047207	ENSMUST00000061669.2, ENSMUST00000215930.1, ENSMUST00000216980.1, NM_146344	4	3	1	olfactory receptor 1495	19:13768344-13769303:1	0	0	0	0	0	0	0	0	0	0	0	0	0	0	0	0	0	0	0	0	0	0	0	0	0.864	0	0	0	0	0	0	0	0	0	0	0	0	0	0	0	0	0	0	0	0	0	0	9.811	0	0	0	0	0	0	0	0	0.084	0	0	0.211	0	0	0.525	0.208	0.854
Olfr1496	ENSMUSG00000048356	ENSMUST00000057390.3, ENSMUST00000209137.2, ENSMUST00000219412.1	3	3	0	olfactory receptor 1496	19:13777878-13782920:1	0	0	0	0	0	0	0	0	0	0	0	0	0	0	0	0	0	0	0	0	0	0	0	0	0	0	0	0	0.949	0	0	0	0	0	0	0	0	0	0	0	0	0	0	0	0	0	0	0	0	0	0	0	0	0	0	0.073	0	0	0.071	0.154	0	0	0	0.079	0
Olfr1497	ENSMUSG00000044040	ENSMUST00000061993.2, ENSMUST00000217384.1	2	2	0	olfactory receptor 1497	19:13794324-13798202:-1	0	0	0	0	0	0	0	0	0	0	0	0	0	0	0	0	0	0	0	0	0	0	0	0	0	0	0	0	0	0	0	0	0	0	0	0	0	0	0	0	0	0	0	0	0	0	0	1.313	0	0	0	0	0	0	0	0	0	0	0	0	0	0	0	0	0
Olfr1499	ENSMUSG00000045395	ENSMUST00000055672.3, ENSMUST00000216659.1, NM_146796	3	2	1	olfactory receptor 1499	19:13814644-13815588:-1	0	0	0	0	0	0	0	0	0	0	0	0	0	0	0	0	0	0	0	0	0	0	0	0	0	0	0	0	0	0	0	0	0	0	0	0	0	0	0	0	0	0	0	0	0	0	0	0	0	0	0	0	0	0	0	0	0	0	0	0	0	0	0	0	0
Olfr1500	ENSMUSG00000054526	ENSMUST00000067670.4, ENSMUST00000214475.1, ENSMUST00000214579.1, ENSMUST00000215760.1, ENSMUST00000216287.1, ENSMUST00000217079.1, ENSMUST00000219674.1, NM_001011831	8	7	1	olfactory receptor 1500	19:13827459-13828394:-1	0	0	0	0.638	0	0	0	0	0	0	0	0	0	0	0	0	0	0	0	0	0	0	0	0	0	0	0	0	0	0	0	0	0	0	0	0	0	0	0	0	0	0	0	0	0	0	0	0	0	0	0	0	0	0	0	0.064	0	0	0	0.148	0	0	0.195	0	0
Olfr1502	ENSMUSG00000056858	ENSMUST00000074221.1	1	1	0	olfactory receptor 1502	19:13861795-13862745:1	0	0	0	0	0	0	0	0	0	0	0	0	0	0	0	0	0	0	0	0	0	0	0	0	0	0	0	0	0	0	0	0	0	0	0	0	0	0	0	0	0	0	0	0	0	0	0	0	0	0	0	0	0	0	0	0	0	0	0	0	0	0	0	0	0
Olfr1504	ENSMUSG00000059105	ENSMUST00000078282.2, ENSMUST00000209192.2, NM_146634	3	2	1	olfactory receptor 1504	19:13887261-13888208:-1	0	0	0	0	0	0	0	0	0	0	0	0	0	0	0	0	0	0	0	0	0	0	0	0	0	0	0	0	0	0	0	0	0	0	0	0	0	0	0	0	0	0	0	0	0	0	0	0	0	0	0	0	0	0	0	0.118	0	0	0	0	0	0	0	0.628	0
Olfr1507/57269	57269	NM_001170918	1	0	1	olfactory receptor 1507	14:146233-147344:-1	0	0	0	0	0	0	0	0	0	0	0	0	0	0	0	0	0	0	0	0	0	0	0	0	0	0	0	0	0	0	0	0	0	0	0	0	0	0	0	0	0	0	0	0	0	0	0	0	0	0	0	0	0	0	0	0	0	0	0	0	0	0	0	0	0
Olfr1508/57270	57270	NM_020513	1	0	1	olfactory receptor 1508	14:116556-121285:-1	0	0	0	0	0	0	0	0	0	0	0	0	0	0	0	0	0	0	0	0	0	0	0	0	0	0	0	0	0	0	0	0	0	0	0	0	0	0	0	0	0	0	0	0	0	0	0	0	0	0	0	0	0	0	0	0	0	0	0.221	0	0	0	0	0	0
Olfr1511	ENSMUSG00000063867	ENSMUST00000078171.1, ENSMUST00000214168.1	2	2	0	olfactory receptor 1511	14:52389794-52397379:-1	0	0	0	0	0	0	0	0	0	0	0	0	0	0	0	0	0	0	0	0	0	0	0	0	0	0	0	0	0	0	0	0	0	0	0	0	0	0	0	0	0	0	0	0	0	0	0	0	0	0	0	0	0	0	0	0	0	0	0	0	0	0	0	0	0
Olfr1512	ENSMUSG00000094140	ENSMUST00000071221.1, ENSMUST00000214980.1	2	2	0	olfactory receptor 1512	14:52371332-52379168:-1	0	0	0	0	0	0	0	0	0	0	0	0	1.637	0	0	0	0	0	0	0	0	0	0.466	0	0	0	0	0	1.324	0	0	0	0	0	0	0	0	0	0	0	0	0	0	0	0	0	0	0	0	0	0	0	0	0	0	0.169	0	0	0	0.186	0	0	0	0	1.02
Olfr153	ENSMUSG00000061520	ENSMUST00000217113.1, NM_206823	2	1	1	olfactory receptor 153	2:87532035-87532958:1	0	0	0	0	0	0	0	0	0	0	0	0	0	0	0	0	0	0	0	0	0	0	0	0	0	0	0	0	0	0	0	0	0	0	0	0	0	0	0	0	0	0	0	0	0	0	0	0	0	0	0	0	0	0	0	0	0.21	0	0	0	0	0	0	0	0
Olfr1532-ps1	ENSMUSG00000073899	ENSMUST00000098140.1, ENSMUST00000207492.2, ENSMUST00000215949.1	3	3	0	olfactory receptor 1532, pseudogene 1	7:106908001-106916265:1	0	0	0	0	0	0	0	0	0	0	0	0	0	0	0	0	0	0	0	0	0	0	0	0	0	0	0	0	0	0	0	0	0	0	0	0	0	0	0	0	0	0	0	0	0	0	0	0	0	0	0	0	0	0	0	0	0	0	0	0	0	0	0	0.075	0
Olfr154	ENSMUSG00000075212	ENSMUST00000099918.4	1	1	0	olfactory receptor 154	2:85663377-85664455:-1	0	0	0	0	0	0	0	0	0	0	0	0	0	0	0	0	0	0	0	0	0	0	0	0	0	0	0	0	0	0	0	0	0	0	0	0	0	0	0	0	0	0	0	0	0	0	0	0	0	0	0	0	0	0	0	0	0	0	0	0	0	0	0	0	0
Olfr157/100040268	100040268	XM_006537504	1	0	1	olfactory receptor 157	4:20487-22251:1	0	0	0	0	0	0	0	0	0	0	0	0	0	0	0	0	0	0	0	0	0	0	0	0	0	0	0	0	0	0	0	0	0	0	0	0	0	0	0	0	0	0	0	0	0	0	0	0	0	0	0	0	0	0	0	0	0	0	0	0	0	0	0	0	0
Olfr159	ENSMUSG00000044801	ENSMUST00000053931.1	1	1	0	olfactory receptor 159	4:43770050-43771009:-1	0	0	0	0	0	0	0	0	0	0	0	0	0	0	0	0	0	0	0	0	0	0	0	0	0	0	0	0	0	0	0	0	0	0	0	0	0	0	0	0	0	0	0	0	0	0	0	0	0	0	0	0	0	0	0	0	0	0	0	0	0	0	0	0	0
Olfr16	ENSMUSG00000037924	ENSMUST00000038432.6, ENSMUST00000215254.1	2	2	0	olfactory receptor 16	1:172950409-172958357:1	0	0	0	0	0	0	0	0	0	0	0	0	0	0	0	0	0	0	0	0	0	0	0	0	0	0	0	0	0	0	0	0	0	0	0	0	0	0	0	0	0	0	0	0	0	0	0	0	0	0	0	0	0	0	0	0	0	0	0	0	0	0	0	0	0
Olfr168	ENSMUSG00000061361	ENSMUST00000078554.1, ENSMUST00000213480.1	2	2	0	olfactory receptor 168	16:19529274-19535555:-1	0	0	0	0	0	0	0	0	0	0	0	0	0	0	0	0	0	0	0	0	0	0	0	0	0	0	0	0	0	0	0	0	0	0	0	0	0	0	0	0	0	0	0	0	0	0	0	0	0	0	0	0	0	0	0	0	0	0	0	0	0	0	0	0	0
Olfr17	ENSMUSG00000073897	ENSMUST00000098138.4, ENSMUST00000210568.3	2	2	0	olfactory receptor 17	7:107093220-107099808:1	0	0	0	0	0	0	0	0	0	0	0	0	12.873	0	0	0	7.233	0	0	0	0	0	0	0	0	0	0	0	0	0	0	0	0	0	0.174	0	0	0.191	0	0	0	0	0	0	0	0	0	0	0	0	0	0	0	0	0	0	0.045	0	0	0	0	0	0	0	0.462
Olfr170	ENSMUSG00000062245	ENSMUST00000078603.2, ENSMUST00000206562.2, ENSMUST00000218837.1, NM_146957	4	3	1	olfactory receptor 170	16:19605725-19606666:-1	0	0	0	0	0	0	0	0	0	0	0	0	0	0	0	0	0	0	0	0	0	0	0	0	0	0	0	0	0	0	0	0	0	0	0	0	0	0	0	0	0	0	0	0	0	0	0	0	0	0	0	0	0	0	0	0	0	0	0	0	0	0	0	0	0
Olfr171	ENSMUSG00000060480	ENSMUST00000079891.3, ENSMUST00000205467.2	2	2	0	olfactory receptor 171	16:19623930-19629916:-1	0	0	0	0	0	0	0	0	0	0	0	0	0	0	0	0	0	0	0	0	0	0	0	0	0	0	0	0	0	0	0	0	0	0	0	0	0	0	0	0	0	0	0	0	0	0	0	0	0	0	0	0	0	0	0	0	0	0	0	0	0	0	0	0	0
Olfr172	ENSMUSG00000071510	ENSMUST00000095991.2, ENSMUST00000214139.1	2	2	0	olfactory receptor 172	16:58759544-58763176:-1	0	0	0	0	0	0	0	0	0.532	0	0	0	0	0	0	0	0	0	0	0	0	0	0	0	0	0	0	0	0	0	0	0	0	0	0	0	0	0	0	0	0	0	0	0	0	0	0	0	0	0	0	0	0	0	0	0	0	0	0	0	0	0	0	0	0
Olfr175-ps1	ENSMUSG00000060663	ENSMUST00000079955.5, ENSMUST00000215069.1, NM_147002	3	2	1	olfactory receptor 175, pseudogene 1	16:58823781-58826761:-1	0	0	0	0	0	0	0	0	0	0	0	0	0	0	0	0	0	0	0	0	0	0	0	0	0	0	0	0	0	0	0	0	0	0	0	0	0	0	0	0	0	0	0	0	0	0	0	0	0	0	0	0	0	0	0	0	0	0	0	0	0	0	0	0	0
Olfr180	ENSMUSG00000090629	ENSMUST00000171656.2, ENSMUST00000205883.1, ENSMUST00000206168.1, NM_001011662	4	3	1	olfactory receptor 180	16:58915686-58918486:-1	0	0	0	0	0	0	0	0	0	0	0	0	0	0	0	0	0	0	0	0	0	0	0	0	0	0	0	0	0	0	0	0	0	0	0	0	0	0	0	0	0	0	0	0	0	0	0	0	0	0	0	0	0	0	0	0	0	0	0.211	0	0	0	0	0	0
Olfr181	ENSMUSG00000090951	ENSMUST00000075361.4, ENSMUST00000205668.1, ENSMUST00000205742.1, ENSMUST00000205986.3, ENSMUST00000214942.1	5	5	0	olfactory receptor 181	16:58924707-58928755:-1	0	0	0	0	0	0	0	0	0	0	0	0	0	0	0	0	0	0	0	0	0	0	0	0	0	0	0	0	0	0	0	0	0	0	0	0	0	0	0	0	0	0	0	0	0	0	0	0	0	0	0	0	0	0	0	0	0	0	0	0	0	0	0	0	0
Olfr187	ENSMUSG00000043357	ENSMUST00000206428.1, ENSMUST00000207673.3, NM_146322	3	2	1	olfactory receptor 187	16:59035780-59039749:-1	0	0	0	0	0	0	0	0	0	0	0	0	0	0	0	0	0	0	0	0	0	0	0	0	0	0	0	0	0	0	0	0	0	0	0	0	0	0	0	0	0	0	0	0	0	0	0	0	0	0	0	0	0	0	0	0	0	0	0	0	0	0	0	0.233	0
Olfr19	ENSMUSG00000048101	ENSMUST00000057886.5, ENSMUST00000206365.2, NM_146335	3	2	1	olfactory receptor 19	16:16673050-16673979:-1	0	0	0	0	0	0	0	0	0	0	0	0	0	0	0	0	0	0	0	0	0	0	0	0	0	0	0	0	0	0	0	0	0	0	0	0	0	0	0	0	0	0	0	0	0	0	0	0	0	0	0	0	0	0	0	0	0	0	0	0.224	0	0	0.646	0	0
Olfr195	ENSMUSG00000062608	ENSMUST00000075381.2, ENSMUST00000216957.2, NM_146998	3	2	1	olfactory receptor 195	16:59148852-59149778:1	0	0	0	0	0	0	0	0	0	0	0	0	0	0	0	0	0	0	0	0	0	0	0	0	0	0	0	0	0	0	0	0	0	0	0	0	0	0	0	0	0	0	0	0	0	0	0	0	0	0	0	0	0	0	0	0	0	0	0	0	0	0	0	0	0
Olfr196	ENSMUSG00000096695	ENSMUST00000077027.1, ENSMUST00000205471.2, XM_017316986	3	2	1	olfactory receptor 196	16:59167212-59168141:-1	0	0	0	0	0	0	0	0	0	0	0	0	0	0	0	0	0	0	0	0	0	0	0	0	0	0	0	0	0	0	0	0	0	0	0	0	0	0	0	0	0	0	0	0	0	0	0	0	0	0	0	0	0	0	0	0	0	0	0	0	0	0	0	0	0
Olfr198	ENSMUSG00000052537	ENSMUST00000064452.2, ENSMUST00000208244.2, NM_001011808	3	2	1	olfactory receptor 198	16:59201504-59202424:-1	0	0	0	0	0	0	0	0	0	0	0	0	0	0	2.51	0	0	0	0	0	0	0	0	0	0	0	0	0	0	0	0	0	0	0	0	0	0	0	0	0	0	0	0	0	0	0	0	0	0	0	0	0	0	0	0	0	0.215	0	0	0.469	0	0	2.032	0.939	2.193
Olfr20/258925	258925	NM_146923	1	0	1	olfactory receptor 20	11:442780-446626:1	0	0	0	0	0	0	0	0	0	0	0	0	0	0	0	0	0	0	0	0	0	0	0	0	0	0	0	0	0	0	0	0	0	0	0	0	0	0	0	0	0	0	0	0	0	0	0	0	0	0	0	0	0	0	0	0	0	0	0	0	0	0	0	0	0
Olfr202	ENSMUSG00000048810	ENSMUST00000049859.1, ENSMUST00000201687.2, ENSMUST00000217485.1	3	3	0	olfactory receptor 202	16:59283516-59286793:-1	0	0	0	0	0	0	0	0	0	0	0	0	0	0	0	0	0	0	0	0	0	0	0	0	0	0	0	0	0	0	0	0	0	0	0	0	0	0	0	0	0	0	0	0	0	0	0	0	0	0	0	0	0	0	0	0	0	0	0	0	0	0	0	0	1.07
Olfr203	ENSMUSG00000068182	ENSMUST00000089305.1, ENSMUST00000215893.1, NM_146486	3	2	1	olfactory receptor 203	16:59303155-59304075:1	0	0	0	0	0	0	0	0	0	0	0	0	0	0	0	0	0	0	0	0	0	0	0	0	0	0	0	0	0	0	0	0	0	0	0	0	0	0	0	0	0	0	0	0	0	0	0	0	0	0	0	0	0	0	0	0	0.203	0	0	0	0	0	0	0	0
Olfr205	ENSMUSG00000094422	ENSMUST00000074125.2, ENSMUST00000213910.1, NM_001011736	3	2	1	olfactory receptor 205	16:59328590-59329507:-1	0	0	0	0	0	0	0	0	0	0	0	0	0	0	0	0	0	0	0	0	0	0	0	0	0	0	0	0	0	0	0	0	0	0	0	0	0	0	0	0	0	0	0	0	0	0	0	0	0	0	0	0	0	0	0	0	0	0	0	0	0	0.169	0	0	0
Olfr206	ENSMUSG00000066257	ENSMUST00000084791.3, ENSMUST00000207927.2	2	2	0	olfactory receptor 206	16:59344675-59349246:-1	0	0	7.188	0	0	0	0	0	0	0	0	0	0	0	0	0	0	0	0	0	0	0	0	0	0	0	0	0	0	0	0	0	0	0	0	0	0	0	0	0	0	0	0	0	0	0	0	0	0	0	0	0	0	0	0	0	0	0	0	0	0	0	0	0	0
Olfr209	ENSMUSG00000095706	ENSMUST00000055868.3, ENSMUST00000208246.1, ENSMUST00000208875.2, ENSMUST00000213779.1	4	4	0	olfactory receptor 209	16:59361160-59363993:-1	0	0	0	0	0	0	0	0	0	0	0	0	0	0	0	0	0	0	0	0	0	0	0	0	0	0	0	0	0	0	0	0	0	0	0	0	0	0	0	0	0	0	0	0	0	0	0	0	0	0	0	0	0	0	0	0	0	0	0	0	0	0	0	0	0
Olfr222	ENSMUSG00000059610	ENSMUST00000071943.5, ENSMUST00000214351.1, ENSMUST00000215339.1, NM_001011789	4	3	1	olfactory receptor 222	11:59570782-59571738:-1	0	0	0	0	0	0	0	0	0	0	0	0	0	0	0	0	0	0	0	0	0	0	0	0	0	0	0	0	0	0	0	0	0	0	0	0	0	0	0	0	0	0	0	0	0	0	0	0	0	0	0	0	0	0	0	0	0.65	0	0	0	0	0	0	0	0.394
Olfr223	ENSMUSG00000048919	ENSMUST00000061293.4, ENSMUST00000215626.1, NM_146429	3	2	1	olfactory receptor 223	11:59589128-59590087:-1	0	0	0	0	0	0	0	0	0	0	0	0	0	0	0	0	0	0	0	0	0	0	0	0	0	0	0	0	0	0	1.372	0	0	0	0	0	0	0	0	0	0	0	0	0	0	0	0	0	0	0	0	0	0	0	0	0	0	0	0	0	0	0	0	0	0
Olfr224	ENSMUSG00000059279	ENSMUST00000081102.4, ENSMUST00000215322.1, ENSMUST00000216758.1, ENSMUST00000217009.1	4	4	0	olfactory receptor 224	11:58565856-58570553:-1	0	0	0.002	0	0	0	0	2.911	0	0	0	0	0	0	0	0	0	0	0	0	0	0	0	0	0	0	0.811	0	0.215	0	1.316	0	0	0	0	0	0	0.175	0	0	0	0	0	0	0	0	0	0	0.653	0	0	0	0	0	0	0	0.168	0	0	0	0	0	0	0.125	1.05
Olfr225	257886	NM_001011740	1	0	1	olfactory receptor 225	11:59612966-59614225:1	0	0	0	0	0	0	0	0	0	0	0	0	0	0	0	0	0	0	0	0	0	0	0	0	0	0	0	0	0	0	0	0	0	0	0	0	0	0	0	0	0	0	0	0	0	0	0	0	0	0	0	0	0	0	0	0	0	0	0	0	0	0	0	0	0
Olfr229	ENSMUSG00000095390	ENSMUST00000076802.2, ENSMUST00000214904.1	2	2	0	olfactory receptor 229	9:39907336-39912732:1	0	0	0	0	0	0	0	0	0	0	0	0	0	0	0	0	0	0	0	0	0	0	0	0	0	0	0	0	0	0	0	0	0	0	0	0	0	0	0	0	0	0	0	0	0	0	0	0	0	0	0	0	0	0	0	0.053	0	0	0	0	0	0	0	0	0
Olfr231	ENSMUSG00000046486	ENSMUST00000063030.3, ENSMUST00000214446.1	2	2	0	olfactory receptor 231	1:174113211-174121162:-1	0	0	0	0.3	0	0	0	0	4.385	0	0	0	0	0	0	0	0	0	0	0	3.263	0	0	0	13.716	0	0	0	0	0	0	0	0	0	0	0	0	0	0	0	0	0	0	0	0	0	0	0.363	0	0	0	0	0	0	0	0.212	0.206	0	0	0.034	0.399	0.097	1.305	0.444	1.066
Olfr235	ENSMUSG00000060049	ENSMUST00000073507.2, ENSMUST00000207969.3, ENSMUST00000214551.2, ENSMUST00000214613.2, ENSMUST00000214638.2, ENSMUST00000215407.2, NM_146686	7	6	1	olfactory receptor 235	19:12268232-12269170:1	0	0	0	0	0	0	0	0	0	0	0	0	0	0	0	0	0	0	0	0	0	0	0	0	0	0	0	0	0	0	0	0	0	0	0	0	0	0	0	0	0	0	0	0	0	0	0	0	0	0	0	0	0	0	0	0.08	0	0	0	0	0	0	0	0	0.713
Olfr247	ENSMUSG00000095608	ENSMUST00000170920.1, ENSMUST00000215871.2, NM_146269	3	2	1	olfactory receptor 247	10:129974605-129975549:-1	0	0	0	0	0	0	0	0	0	0	0	0	0	0	0	0	0	0	0	0	0	0	0	0	0	0	0	0	0	0	0	0	0	0	0	0	0	0	0	0	0	0	0	0	0	0	0	0	0	0	0	0	0	0	0	0	0.312	0	0.004	0	0	0	0	0	1.638
Olfr248	ENSMUSG00000059503	ENSMUST00000075329.2	1	1	0	olfactory receptor 248	1:174391046-174392055:1	0	0	0	0	0	0	0	0	0	0	0	0	0	0	0	0	0	0	0	0	0	0	0	0	0	0	0	0	0	0	0	0	0	0	0	0	0	0	0	0	0	0	0	0	0	0	0	0	0	0	0	0	0	0	0	0	0	0	0	0	0	0	0	0	0
Olfr26	ENSMUSG00000047667	ENSMUST00000104874.2	1	1	0	olfactory receptor 26	9:38855060-38855990:1	0	0	0	0	0	0	0	0	0	0	0	0	0	0	0	0	0	0	0	0	0	0	0	0	0	0	0	0	0	0	0	0	0	0	0	0	0	0	0	0	0	0	0	0	0	0	0	0	0	0	0	0	0	0	0	0	0	0	0	0	0	0	0	0	0
Olfr262	ENSMUSG00000067519	ENSMUST00000087818.1	1	1	0	olfactory receptor 262	19:12240721-12241659:-1	0	0	0	0	0	0	0	0	0	0	0	0	0	0	0	0	0	0	0	0	0	0	0	0	0	0	0	0	0	0	0	0	0	0	0	0	0	0	0	0	0	0	0	0	0	0	0	0	0	0	0	0	0	0	0	0	0	0	0	0	0	0	0	0	0
Olfr27	ENSMUSG00000049708	ENSMUST00000214052.1, ENSMUST00000216405.1, NM_146829	3	2	1	olfactory receptor 27	9:39128167-39145072:1	0	0	0	0	0	0	0	0	0	0	0	0	0	0	0	0	0	0	0	0	0	0	0	0	0	0	0	0	0	0	0	0	0	0	0	0	0	0	0	0	0	0	0	0	0	0	0	0	0	0	0	0	0	0	0	0	0	0	0	0	0	0	0	0	0
Olfr272	ENSMUSG00000051593	ENSMUST00000051600.2, ENSMUST00000107667.2, ENSMUST00000213989.1, ENSMUST00000217085.1, NM_146839	5	4	1	olfactory receptor 272	4:52910833-52911792:-1	0	0	0	0	0	0	0	0	0	0	0	0	0	0	0	0	0	0	0	0	0	0	0	0	0	0	0	0	0	0	0	0	0	0	0	0	0	0	0	0	0	0	0	0	0	0	0	0	0	0	0	0	0	0	0	0	0	0	0	0	0	0	0	0	1.031
Olfr282	ENSMUSG00000063780	ENSMUST00000075851.3, ENSMUST00000205491.1, ENSMUST00000213608.2, ENSMUST00000215320.2	4	4	0	olfactory receptor 282	15:98431225-98438638:1	0	0	0	0	0	0	0	0	0	0	0	0	0	0	0	0	0	0	0	0	0	0	0	0	0	0	0	0	0	0	0	0	0	0	0	0	0	0	0	0	0	0	0	0	0	0	0	0	0	0	0	0	0	0	0	0	0	0	0	0	0	0	0	0	0
Olfr284	ENSMUSG00000051793	ENSMUST00000063289.3, ENSMUST00000206647.1	2	2	0	olfactory receptor 284	15:98340022-98340987:-1	0	0	0	0	0	0	0	0	0	0	0	0	0	0	0	0	0	0	0	0	0	0	0	0	0	0	0	0	0	0	0	0	0	0	0	0	0	0	0	0	0	0	0	0	0	0	0	0	0	0	0	0	0	0	0	0	0	0	0	0	0	0	0	0	0
Olfr294	ENSMUSG00000062042	ENSMUST00000078588.1	1	1	0	olfactory receptor 294	7:86615636-86616643:-1	0	0	0	0	0	0	0	0	0	0	0	0	0	0	0	0	0	0	0	0	0	0	0	0	0	0	0	0	0	0	0	0	0	0	0	0	0	0	0	0	0	0	0	0	0	0	0	0	0	0	0	0	0	0	0	0	0	0	0	0	0	0	0	0	0
Olfr304	ENSMUSG00000062426	ENSMUST00000077210.2	1	1	0	olfactory receptor 304	7:86385657-86386658:-1	0	0	0	0	0	0	0	0	0	0	0	0	0	0	0	0	0	0	0	0	0	0	0	0	0	0	0	0	0	0	0	0	0	0	0	0	0	0	0	0	0	0	0	0	0	0	0	0	0	0	0	0	0	0	0	0	0	0	0	0	0	0	0	0	0
Olfr311	ENSMUSG00000094805	ENSMUST00000071625.1, ENSMUST00000214776.1, ENSMUST00000216473.1	3	3	0	olfactory receptor 311	11:58839251-58844111:1	0	0	0	0	0	0	0	0	0	0	0	0	0	0	0	0	0	0	0	0	0	0	0	0	0	0	0	0	0	0	0	0	0	0	0	0	0	0	0	0	0	0	0	0	0	0	0	0	0	0	0	0	0	0	0	0.399	0.053	0	0	0	0.103	0.304	0	0.344	0.829
Olfr312	ENSMUSG00000096806	ENSMUST00000078217.1, ENSMUST00000216407.1	2	2	0	olfactory receptor 312	11:58829237-58834780:1	0	0	0	0	0	0	0	0	0	0	0	0	0	0	0	0	0	0	0	0	0	0	0	0	0	0	0	0	0	0	0	0	0	0	0	0	0	0	0	0	0	0	0.19	0	0	0	0	0	0.216	0	0	0	0	0	0	0	0	0	0	0	0	0	0	0	0
Olfr316/258064	258064	NM_001011818	1	0	1	olfactory receptor 316	11:28485-29405:-1	0	0	0	0	0	0	0	0	0	0	0	0	0	0	0	0	0	0	0	0	0	0	0	0	0	0	0	0	0	0	0	0	0	0	0	0	0	0	0	0	0	0	0	0	0	0	0	0	0	0	0	0	0	0	0	0	0	0	0	0	0	0	0	0	0
Olfr319	ENSMUSG00000064044	ENSMUST00000076965.1, ENSMUST00000215238.1, ENSMUST00000215962.1	3	3	0	olfactory receptor 319	11:58699162-58703472:1	0	0	0	0	0	0	0	0	0	0	0	0	0	0	0	0	0	0	0	0	0	0	0	0	0	0	0	0	0	0	0	0	0	0	0	0	0	0	0	0	0	0	0	0	0	0	0	0	0	0	0	0	0	0	0	0	0	0	0	0	0	0	0	0	3.395
Olfr32	ENSMUSG00000075066	ENSMUST00000099755.4, ENSMUST00000213293.1, ENSMUST00000214973.1, ENSMUST00000215153.2, ENSMUST00000215659.1, ENSMUST00000215765.1, XM_011239350	7	6	1	olfactory receptor 32	2:90138180-90142293:-1	0	0	0	0	0	0	0	0	0	0	0	0	0	0	0	0	0	0	0	0	0	0	0	0	0	0	0	0	0	0	0	0	0	0	0	0	0	0	0	0	0	0	0	0	0	0	0	0	0	0	0	0	0	0	0	0.218	0	0	0	0	0	0	0	0	0
Olfr320/216783	216783	NM_207230	1	0	1	olfactory receptor 320	11:105228-106148:-1	0	0	0	0	0	0	0	0	0	0	0	0	0	0	0	0	0	0	0	0	0	0	0	0	0	0	0	0	0	0	0	0	0	0	0	0	0	0	0	0	0	0	0	0	0	0	0	0	0	0	0	0	0	0	0	0	0	0	0	0	0	0	0	0	0
Olfr331	ENSMUSG00000058807	ENSMUST00000081743.2, ENSMUST00000170501.2	2	2	0	olfactory receptor 331	11:58501598-58502572:-1	0	0	0	0	0	0	0	0	0	0	0	0	0	0	0	0	0	0	0	0	0	0	0	0	0	0	0	0	0	0	0	0	0	0	0	0	0	0	0	0	0	0	0	0	0	0	0	0	0	0	0	0	0	0	0	0	0	0	0	0	0	0	0	0	0
Olfr340	ENSMUSG00000094266	ENSMUST00000072854.1	1	1	0	olfactory receptor 340	2:36452587-36453525:1	0	0	0	0	0	0	0	0	0	0	0	0	0	0	0	0	0	0	0	0	0	0	0	0	0	0	0	0	0	0	0	0	0	0	0	0	0	0	0	0	0	0	0	0	0	0	0	0	0	0	0	0	0	0	0	0	0	0	0	0	0	0	0	0	0
Olfr345	ENSMUSG00000059251	ENSMUST00000076850.1	1	1	0	olfactory receptor 345	2:36640041-36640976:1	0	0	0	0	0	0	0	0	0	0	0	0	0	0	0	0	0	0	0	0	0	0	0	0	0	0	0	0	0	0	0	0	0	0	0	0	0	0	0	0	0	0	0	0	0	0	0	0	0	0	0	0	0	0	0	0	0	0	0	0	0	0	0	0	0
Olfr347	ENSMUSG00000111863	ENSMUST00000078761.4, ENSMUST00000216882.1, NM_146943	3	2	1	olfactory receptor 347	2:36734323-36735261:1	0	0	0	0	0	0	0	0	0	0	0	0	0	0	0	0	0	0	0	0	0	0	0	0	0	0	0	0	0	0	0	0	0	0	0	0	0	0	0	0	0	0	0	0	0	0	0	0	0	0	0	0	0	0	0	0	0	0	0.191	0.052	0	0.074	0	0	6.917
Olfr352	ENSMUSG00000053146	ENSMUST00000065416.1, ENSMUST00000217325.1	2	2	0	olfactory receptor 352	2:36868460-36872785:1	0	0	0	0	0	0.285	0	0	0	0	0	0	0	0	0	0	0	0	0	0	0	0	0	0	0	0	0	0	0	0	0	0	0	0	0	0	0	0	0	0	0	0	0	0	0	0	0	0	0	0	10.549	0	0	0	0	0.358	0.079	0	0.294	0.12	0.099	0	0.738	0.236	0.781
Olfr353	ENSMUSG00000075382	ENSMUST00000100149.1, ENSMUST00000215925.1, ENSMUST00000217215.2	3	3	0	olfactory receptor 353	2:36887293-36892936:-1	0	0	0	0	0	0	0	0	0	0	0	0	0	0	0	0	0	0	0	0	0	0	0	0	0	0	0	0	0	0	0	0	0	0	0	0	0	0	0	0	0	0	0	0	0	0	0	0	0	0	0	0	0	0	0	0	0	0	0	0.042	0	0	0	0	0.399
Olfr356	ENSMUSG00000070943	ENSMUST00000095021.1	1	1	0	olfactory receptor 356	2:36937121-36938068:1	0	0	0	0	0	0	0	0	0	0	0	0	0	0	0	0	0	0	0	0	0	0	0	0	0	0	0	0	0	0	0	0	0	0	0	0	0	0	0	0	0	0	0	0	0	0	0	0	0	0	0	0	0	0	0	0	0	0	0	0	0	0	0	0	0
Olfr367-ps	545417	NM_001081010	1	0	1	olfactory receptor 367, pseudogene	2:37266951-37271387:1	0	0	0	0	0	0	0	0	0	0	0	0	0	0	0	0	0	0	0	0	0	0	0	0	0	0	0	0	0	0	0	0	0	0	0	0	0	0	0	0	0	0	0	0	0	0	0	0	0	0	0	0	0	0	0	0	0	0	0	0	0	0	0	0	0
Olfr368	ENSMUSG00000049018	ENSMUST00000053990.6, ENSMUST00000217299.2, NM_146374	3	2	1	olfactory receptor 368	2:37331749-37332732:1	0	0	0	0	0	0	0	0	0	0	0	0	0	0	0	0	0	0	0	0	0	0	0	0	0	0	0	0	0	0	0	0	0	0	0	0	0	0	0	0	0	0	0	0	0	0	0	0	0	0	0	0	0	0	0	0	0	0	0	0	0	0	0	0	0
Olfr371	ENSMUSG00000051952	ENSMUST00000070849.5, ENSMUST00000218663.1	2	2	0	olfactory receptor 371	8:85225988-85231509:1	0	0	0	0	0	0	0	0	0	0	0	0	0	0	0	0	0	0	0	0	0	0	0	0	0	0	0	0	0	0	0	0	0	0	0	0	0	0	0	0	0	0	0	0	0	0	0	0	0	0	0	0	0	0	0	0	0	0	0	0.639	0	0.23	0	0.793	1.612
Olfr376/258924	258924	NM_146922	1	0	1	olfactory receptor 376	11:463176-467634:1	0	0	0	0	0	0	0	0	0	0	0	0	0	0	0	0	0	0	0	0	0	0	0	0	0	0	0	0	0	0	0	0	0	0	0	0	0	0	0	0	0	0	0	0	0	0	0	0	0	0	0	0	0	0	0	0	0	0	0	0	0	0	0	0	0
Olfr378/259026	259026	NM_147024	1	0	1	olfactory receptor 378	11:516923-520363:-1	0	0	0	0	0	0	0	0	0	0	0	0	0	0	0	0	0	0	0	0	0	0	0	0	0	0	0	0	0	0	0	0	0	0	0	0	0	0	0	0	0	0	0	0	0	0	0	0	0	0	0	0	0	0	0	0	0	0	0	0	0	0.319	0	0	0
Olfr378/ENSMUSG00000055971	ENSMUSG00000055971	ENSMUST00000069790.4	1	1	0	olfactory receptor 378	11:73424609-73428477:-1	0	0	0	0	0	0	0	0	0	0	0	0	0	0	0	0	0	0	0	0	0	0	0	0	0	0	0	0	0	0	0	0	0	0	0	0	0	0	0	0	0	0	0	0	0	0	0	0	0	0	0	0	0	0	0	0	0	0	0	0	0	0	0	0	0
Olfr38	ENSMUSG00000095236	ENSMUST00000074499.3, ENSMUST00000215796.1	2	2	0	olfactory receptor 38	6:42756404-42763231:1	0	0	0	0	0	0	0	0	0	0	0	0	0	0	0	0	0	0	0	0	0	0	0	0	0	0	0	0	0	0	0	0	0	0	0	0	0	0	0	0	0	0	0	0	0	0	0	0	0	0	0	0	0	0	0	0.06	0	0	0	0	0	0	0	0	1.016
Olfr382	ENSMUSG00000095312	ENSMUST00000092921.2	1	1	0	olfactory receptor 382	11:73516259-73517197:-1	0	0	0	0	0	0	0	0	0	0	0	0	0	0	0	0	0	0	0	0	0	0	0	0	0	0	0	0	0	0	0	0	0	0	0	0	0	0	0	0	0	0	0	0	0	0	0	0	0	0	0	0	0	0	0	0	0	0	0	0	0	1.213	0	0	0
Olfr385	ENSMUSG00000095095	ENSMUST00000071553.1, ENSMUST00000215689.1	2	2	0	olfactory receptor 385	11:73588302-73593008:-1	0	0	0	0	0	0	0	0	0	0	0	0	0	0	0	0	0	0	0	0	0	0	0	0	0	0	0	0	0	0	0	0	0	0	0	0	0	0	0	0	0	0	0	0	0	0	0	0	0	0	0	0	0	0	0	0	0	0	0	0	0	0	0.31	0	0
Olfr389/259011	259011	NM_147009	1	0	1	olfactory receptor 389	11:867944-872145:-1	0	0	0	0	0	0	0	0	0	0	0	0	0	0	0	0	0	0	0	0	0	0	0	0	0	0	0	0	0	0	0	0	0	0	0	0	0	0	0	0	0	0	0	0	0	0	0	0	0	0	0	0	0	0	0	0	0	0	0	0	0	0	0	0	0
Olfr389/ENSMUSG00000070383	ENSMUSG00000070383	ENSMUST00000122224.3, ENSMUST00000124927.2, ENSMUST00000215418.1	3	3	0	olfactory receptor 389	11:73774849-73780713:-1	0	0	0	0	0	0	0	0	0	0	0	0	0	0	0	0	0	0	0	0	0	0	0	0	0	0	0	0	0	0	0	0	0	0	0	0	0	0	0	0	0	0	0	0	0	0	0	0	0	0	0	0	0	0	0	0	0	0	0	0	0	0	0	0	0
Olfr391-ps/258236	258236	NM_001159775	1	0	1	olfactory receptor 391, pseudogene	11:890334-894575:-1	0	0	0	0	0	0	0	0	0	0	0	0	0	0	0	0	0	0	0	0	0	0	0	0	0	0	0	0	0	0	0	0	0	0	0	0	0	0	0	0	0	0	0	0	0	0	0	0	0	0	0	0	0	0	0	0	0	0	0	0	0	0	0	0	0
Olfr391-ps/ENSMUSG00000070382	ENSMUSG00000070382	ENSMUST00000214485.2	1	1	0	olfactory receptor 391, pseudogene	11:73797861-73803052:-1	0	0	0	0	0	0	0	0	0	0	0	0	0	0	0	0	0	0	0	0	0	0	0	0	0	0	0	0	0	0	0	0	0	0	0	0	0	0	0	0	0	0	0	0	0	0	0	0	0	0	0	0	0	0	0	0	0	0	0	0	0	0	0	0	0
Olfr392/259008	259008	NM_147006	1	0	1	olfactory receptor 392	11:905751-908486:-1	0	0	0	0	0	0	0	0	0	0	0	0	0	0	0	0	0	0	0	0	0	0	0	0	0	0	0	0	0	0	0	0	0	0	0	0	0	0	0	0	0	0	0	0	0	0	0	0	0	0	0	0	0	0	0	0	0	0	0	0	0	0	0	0	0
Olfr397/258343	258343	NM_146346	1	0	1	olfactory receptor 397	11:1056301-1057248:1	0	0	0	0	0	0	0	0	0	0	0	0	0	0	0	0	0	0	0	0	0	0	0	0	0	0	0	0	0	0	0	0	0	0	0	0	0	0	0	0	0	0	0	0	0	0	0	0	0	0	0	0	0	0	0	0	0	0	0	0	0	0	0	0	0
Olfr399	ENSMUSG00000043692	ENSMUST00000059440.4, ENSMUST00000215915.1	2	2	0	olfactory receptor 399	11:74053127-74056615:-1	0	0	0	0	0	0	0	0	0	0	0	0	0	0	0	0	0	0	0	0	0	0	0	0	0	0	0	0	0	0	0	0	0	0	0	0	0	0	0	0	0	0	0	0	0	0	0	0	0	0	0	0	0	0	0	0	0	0	0	0	0	0	0	0	0
Olfr401	ENSMUSG00000070380	ENSMUST00000079827.1, ENSMUST00000213754.1	2	2	0	olfactory receptor 401	11:74113712-74122941:1	0	0	0	0	0	0	0	0	0	0	0	0	0	0	0	0	0	0	0	0	0	0	0	0	0	0	0	0	0	0	0	0	0	0	0	0	0	0	0	0	0	0	0	0	0	0	0	0	0	0	0	0	0	0	0	0	0	0	0	0	0	0	0	0	0
Olfr402/258703	258703	NM_146708	1	0	1	olfactory receptor 402	11:1246827-1247774:1	0	0	0	0	0	0	0	0	0	0	0	0	0	0	0	0	0	0	0	0	0	0	0	0	0	0	0	0	0	0	0	0	0	0	0	0	0	0	0	0	0	0	0	0	0	0	0	0	0	0	0	0	0	0	0	0	0	0	0	0	0	0	0	0	0.606
Olfr402/ENSMUSG00000070379	ENSMUSG00000070379	ENSMUST00000073675.4, ENSMUST00000216722.1	2	2	0	olfactory receptor 402	11:74153529-74158161:1	0	0	0	0	0	0	0	0	0	0	0	0	0	0	0	0	0	0	0	0	0	0	0	0	0	0	0	0	0	0	0	0	0	0	0	0	0	0	0	0	0	0	0	0.181	0	0	0	0	0	0	0	0	0	0	0	0	0	0	0	0	0	0	0	0.048	0
Olfr406/258181	258181	NM_001011863	1	0	1	olfactory receptor 406	11:1361116-1362087:1	0	0	0	0	0	0	0	0	0	0	0	0	0	0	0	0	0	0	0	0	0	0	0	0	0	0	0	0	0	0	0	0	0	0	0	0	0	0	0	0	0	0	0	0	0	0	0	0	0	0	0	0	0	0	0	0	0	0	0	0	0	0	0	0	0
Olfr406/ENSMUSG00000070375	ENSMUSG00000070375	ENSMUST00000133561.5, ENSMUST00000214303.1, ENSMUST00000217016.1	3	3	0	olfactory receptor 406	11:74259808-74271625:1	0	0	0	0	0	0	0	0	0	0	0	0	0	0	0	0	0	0	0	0	0	0	0	0	0	0	0	0	0.816	0	0	0	0	0	0	0	0	0	0	0	0	0	0	0	0	0	0	0	0	0	0	0	0	0	0	0	0	0	0.06	0	0	0	0	0	0
Olfr412	ENSMUSG00000058275	ENSMUST00000077794.3, ENSMUST00000216362.1	2	2	0	olfactory receptor 412	11:74362069-74366218:1	0	0	0	0	0	0	0	0	0	0	0	0	0	0	0	0	0	0	0	0	0	0	0	0	0	0	0	0	0	0	0	0	0	0	0	0	0	0	0	0	0	0	0	0	0	0	0	0	0	0	0	0	0	0	0	0	0	0	0	0	0	0	0	0	0
Olfr419	ENSMUSG00000050788	ENSMUST00000061990.4, ENSMUST00000214725.1	2	2	0	olfactory receptor 419	1:174248514-174252061:-1	0	0	0	0	0	0	0	0	0	0	0	0	0	0	0	0	0	0	0	0	0	0	0	0	0	0	0	0	0	0	0	0	0	0	0	0	0	0	0	0	0	0	0	0	0	0	0	0	0	0	0	0	0	0	0	0	0	0	0	0.177	0	0	0	0	0.933
Olfr424	ENSMUSG00000051528	ENSMUST00000053941.3, ENSMUST00000214751.1	2	2	0	olfactory receptor 424	1:174131517-174138257:1	0	0	0	0	0	0	0	0	0	0	0	0	0	0	0	0	0	0	0	0	0	0	0	0	0	0	0	0	0	0	0	0	0	0	0	0	0	0	0	0	0	0	0	0	0	0	0	0	0	0	0	0	0	0	0	0	0	0	0	0	0	0	0	0	0
Olfr43	ENSMUSG00000070377	ENSMUST00000078936.4, ENSMUST00000205664.2, ENSMUST00000206743.1, ENSMUST00000215550.2	4	4	0	olfactory receptor 43	11:74205664-74211379:-1	0	0	0	0	0	0	0	0	0	0	0	0.897	0	0	0	0	0	0	0	0	0	0	0	0	0	0	0	0	0	0	0	0	0	0	0	0	0	0	0	0	0	0	0	0	0	0	0	0	0	0	0	0	0	0	0	0	0	0	0.156	0	0	0	0	0	0
Olfr433/258712	258712	NM_146717	1	0	1	olfactory receptor 433	1:8130-9133:-1	0	0	0	0	0	0	0	0	0	0	0	0	0	0	0	0	0	0	0	0	0	0	0	0	0	0	0	0	0	0	0	0	0	0	0	0	0	0	0	0	0	0	0	0	0	0	0	0	0	0	0	0	0	0	0	0	0	0	0	0	0	0	0	0	3.979
Olfr435	ENSMUSG00000048693	ENSMUST00000058118.3, ENSMUST00000215565.2	2	2	0	olfactory receptor 435	6:43197146-43203629:1	0	0	0	0	0	0	0	0	0	0	0	0	0	0	0	0	0	0	0	0	0	0	0	0	0	0	0	0	0	0	0	0	0	0	0	0	0	0	0	0	0	0	0	0	0	0	0	0	0	0	0	0	0	0	0	0.134	0	0	0	0.071	0	0	0.204	0.205	0
Olfr437	ENSMUSG00000071481	ENSMUST00000060243.4, ENSMUST00000205175.2, NM_146296	3	2	1	olfactory receptor 437	6:43167060-43167992:1	0	0	0	0	0	0	0	0	0	0	0	0	0	0	0	0	0	0	0	0	0	0	0	0	0	0	0	0	0	0	0	0	0	0	0	0	0	0	0	0	0	0	0	0	0	0	0	0	0	0	0	0	0	0	0	0	0.17	0	0	0.226	0	0	0	0.223	0
Olfr448	ENSMUSG00000043119	ENSMUST00000058668.3, ENSMUST00000213952.2, ENSMUST00000214529.1	3	3	0	olfactory receptor 448	6:42890441-42899085:1	0	0	0	0	0	0	0	0	0	0	0	0	0	0	0.905	0	0	0	0	0	0	0	0	0	0	0	0	0	0	0	0	0	0	1.079	0	0	0	0	0	0	0	0	2.159	0	0	0	0	0	0	0	0	0	0	0	0	0.071	0	0	0.054	0	0.11	0	0	0.237	0.967
Olfr449	ENSMUSG00000049168	ENSMUST00000050729.5, ENSMUST00000204072.3, ENSMUST00000204229.2, ENSMUST00000214687.2, NM_001356410	5	4	1	olfactory receptor 449	6:42834416-42838882:1	0	0	0	0	0	0	0	0	0	0	0	0	0	0	0	0	0	0	0	0	0	0	0	0	0	0	0	0	0	0	0	0	0	0	0	0	0	0	0	0	0	0	0	0	0	0	0	0	0	0	0	0	0	0	0	0	0	0	0	0	0	0.136	0	0	0
Olfr450	ENSMUSG00000054431	ENSMUST00000067503.3, ENSMUST00000218832.1	2	2	0	olfactory receptor 450	6:42811939-42819081:1	0	0	0	0	0	0	0	0	0	0	0	0	0	0	0	0	0	0	0	0	0	0	0	0	0	0	0	0	0	0	0	0	0	0	0	0	0	0	0	0	0	0	0	0	0	0	0	0	0	0	0	0	0	0	0	0	0	0	0	0	0	0	0	0	0
Olfr455	ENSMUSG00000071494	ENSMUST00000171307.1, ENSMUST00000217978.1	2	2	0	olfactory receptor 455	6:42535664-42547587:-1	0	0	0	0	0	0	0	0	0	0	0	0	0	0	0	0	0	0	0	0	0	0	0	0	0	0	0	0	0	0	0	0	0	0	0	0	0	1.951	0	0	0	0	0	0	0	0	0	0	0	0	0	0	0	0	0	0	0.117	0	0	0.432	0	0	0.37	0.085	2.091
Olfr458	ENSMUSG00000068574	ENSMUST00000090156.1, ENSMUST00000216650.1	2	2	0	olfactory receptor 458	6:42459979-42465196:-1	0	0	0	0	0	0	0	0	0	0	0	0	0	0	0	0	0	0	0	0	0	0	0	0	0	0	0	0	0	0	0	0	0	0	0	0	0	0	0	0	0	0	0	0	0	0	0	0	0	0	0	0.465	0	0	0	0	0	0	0	0	0	0	0	0	0
Olfr467	ENSMUSG00000066242	ENSMUST00000084756.1, ENSMUST00000208563.2, ENSMUST00000214253.1, NM_001005488	4	3	1	olfactory receptor 467	7:107814586-107815506:1	0	0	0	0	0	0	0	0	0	0	0	0	0	0	0	0	0	0	0	0	0	0	0	0	0	0	0	0	0	0	0	0	0	0	0	0	0	0	0	0	0	0	0	0	0	0	0	0	0	0	0	0	0	0	0	0.209	0	0	0	0	0	0	0	0	3.814
Olfr47	ENSMUSG00000061210	ENSMUST00000078057.3, ENSMUST00000215569.1, NM_146370	3	2	1	olfactory receptor 47	6:43235610-43236575:1	0	0	0	0	0	0	0	0	0	0	0	0	0	0	0	0	0	0	0	0	0	0	0	0	0	0	0	0	0	0	0	0	0	0	0	0	0	0	0	0	0	0	0	0	0	0	0	0	0	0	0	0	0	0	0	0	0	0	0	0	0	0	0	0	0
Olfr470	ENSMUSG00000109542	ENSMUST00000073059.4, ENSMUST00000219309.1, ENSMUST00000220193.1	3	3	0	olfactory receptor 470	7:107842905-107847490:-1	0	0	0	0	0	0	0	0	0	0	0	0	0	0	0	0	0	0	0	0	0	0	0	0	0	0	0	0	0	0	0	0	0	0	0	0	0	0	0	0	0	0	0	0	0	0	0	0	0	0	0	0	0	0	0	0.054	0	0	0	0	0	0	0	0.06	0
Olfr473	ENSMUSG00000095212	ENSMUST00000084761.1, ENSMUST00000217618.2	2	2	0	olfactory receptor 473	7:107930446-107935661:1	0	0	0	0	0	0	0	0	0	0	0	0	0	0	0	0	0	0	0	0	0	0	0	0	0	0	0	0	0	0	0	0	0	0	0	0	0	0	0	0	0	0	0	0	0	0	0	0	0	0	0	0	0	0	0	0	0	0	0	0	0	0	0	0	0
Olfr474	ENSMUSG00000094197	ENSMUST00000054434.3	1	1	0	olfactory receptor 474	7:107954643-107955575:1	0	0	0	0	0	0	0	0	0	0	0	0	0	0	0	0	0	0	0	0	0	0	0	0	0	0	0	0	0	0	0	0	0	0	0	0	0	0	0	0	0	0	0	0	0	0	0	0	0	0	0	0	0	0	0	0	0	0	0	0	0	0	0	0	0
Olfr476	ENSMUSG00000095301	ENSMUST00000077249.2, ENSMUST00000217173.1	2	2	0	olfactory receptor 476	7:107964803-107969514:1	0	0	0	0	0	0	0	0	0.336	0	0	0	0	0	0	0	0	0	0	0	0	0	0	0	0	0	0	0	0	0	0	0	0	0	0	0	0	0	0	0	0	0	0	0	0	0	0	0	0	0	0	0	0	0	0	0	0	0	0	0	0	0	0.2	0	0.969
Olfr48	ENSMUSG00000075072	ENSMUST00000099762.1, ENSMUST00000214428.2, ENSMUST00000216674.1	3	3	0	olfactory receptor 48	2:89841793-89848205:-1	0	0	0	0	0	0	0	0	0	0	0	0	0	0	0	0	0	0	0	0	0	0	0	0	0	0	0	0.389	0	0	0	0	0	0	0	0	0	0	0	0	0	0	0	0	0	0	0	0	0	0	0	0	0	0	0	0.043	0.042	0	0.084	0	0	0	0	0	0.21
Olfr482	ENSMUSG00000059031	ENSMUST00000081184.2, ENSMUST00000217304.1	2	2	0	olfactory receptor 482	7:108092999-108097586:-1	0	0	0	0	0	0	0	0	0	0	0	0	0	0	0	0	0	0	0	0	0	0	0	0	0	0	5.292	0	0	0	0	0	0	0	0	0	0	0	0	0	0	0	0	0	0	0	0	0	0	0	0	0	0	0	0	0	0	0	0	0.084	0	0	0	0	0
Olfr483	ENSMUSG00000078118	ENSMUST00000104917.3, ENSMUST00000215159.2, NM_146735	3	2	1	olfactory receptor 483	7:108103311-108104258:1	0	0	0	0	0	0	0	0	0	0	0	0	0	0	0	0	0	0	0	0	0	0	0	0	0	0	0	0	0	0	0	0	0	0	0	0	0	0	0	0	0	0	0	0	0	0	0	0	0	0	0	0	0	0	0	0	0	0	0	0	0	0	0	0	0
Olfr485	ENSMUSG00000108995	ENSMUST00000208296.1	1	1	0	olfactory receptor 485	7:108158918-108159871:-1	0	0	0	0	0	0	0	0	0	0	0	0	0	0	0	0	0	0	0	0	0	0	0	0	0	0	0	0	0	0	0	0	0	0	0	0	0	0	0	0	0	0	0	0	0	0	0	0	0	0	0	0	0	0	0	0	0	0	0	0	0	0	0	0	0
Olfr486	ENSMUSG00000096068	ENSMUST00000072035.3	1	1	0	olfactory receptor 486	7:108171798-108172742:-1	0	0	0	0	0	0	0	0	0	0	0	0	0	0	0	0	0	0	0	0	0	0	0	0	0	0	0	0	0	0	0	0	0	0	0	0	0	0	0	0	0	0	0	0	0	0	0	0	0	0	0	0	0	0	0	0	0	0	0	0	0	0	0	0.222	0
Olfr490	ENSMUSG00000109884	ENSMUST00000210114.2, ENSMUST00000211345.2	2	2	0	olfactory receptor 490	7:108285893-108288934:-1	0	0	0	0	0	0	0	0	0	0	0	0	0	0	0	0	0	0	0	0	0	0	0	0	0	0	0	0	0	0	0	0	0	0	0	0	0	0	0	0	0	0	0	0	0	0	0	0	0	0	0	0	0	0	0	0	0	0	0	0	0	0	0	0	0
Olfr492	ENSMUSG00000109497	ENSMUST00000079865.4	1	1	0	olfactory receptor 492	7:108322730-108323674:-1	0	0	0	0	0	0	0	0	0	0	0	0	0	0	0	0	0	0	0	0	0	0	0	0	0	0	0	0	0	0	0	0	0	0	0	0	0	0	0	0	0	0	0	0	0	0	0	0	0	0	0	0	0	0	0	0	0	0	0	0	0	0	0	0	1.022
Olfr493	ENSMUSG00000093980	ENSMUST00000080106.1	1	1	0	olfactory receptor 493	7:108346035-108346979:-1	0	0	0	0	0	0	0	0	0	0	0	0	0	0	0	0	0	0	0	0	0	0	0	0	0	0	0	0	0	0	0	0	0	0	0	0	0	0	0	0	0	0	0	0	0	0	0	0	0	0	0	0	0	0	0	0	0	0	0.201	0	0	0	0	0	0
Olfr494	ENSMUSG00000109631	ENSMUST00000209743.1, ENSMUST00000210291.1, NM_146737	3	2	1	olfactory receptor 494	7:108367492-108368436:1	0	0	0	0	0	0	0	0	0	0	0	0	0	0	0	0	0	0	0	0	0	0	0	0	0	0	0	0	0	0	0	0	0	0	0	0	0	0	0	0	0	0	0	0	0	0	0	0	0	0	0	0	0	0	0	0	0	0	0	0	0	0	0	0	0
Olfr495	ENSMUSG00000110253	ENSMUST00000210990.1, ENSMUST00000215215.1, NM_146364	3	2	1	olfactory receptor 495	7:108395122-108396114:1	0	0	0	0	0	0	0	0	0	0	0	0	0	0	0	0	0	0	0	0	0	0	0	0	0	0	0	0	0	0	0	0	0	0	0	0	0	0	0	0	0	0	0	0	0	0	0	0	0	0	0	0	0	0	0	0.081	0	0	0	0	0	0	0	0	0
Olfr498	ENSMUSG00000096679	ENSMUST00000217616.2, NM_146307	2	1	1	olfactory receptor 498	7:108465326-108466318:1	0	0	0	0	0	0	0	0	0	0	0	0	0	0	0	0	0	0	0	0	0	0	0	0	0	0	0	0	0	0	0	0	0	0	0	0	0	0	0	0	0	0	0	0	0	0	0	0	0	0	0	0	0	0	0	0	0	0	0	0	0	0	0	0	0
Olfr503	ENSMUSG00000060759	ENSMUST00000078162.3, ENSMUST00000211693.1	2	2	0	olfactory receptor 503	7:108544527-108545498:1	0	0	0	0	0	0	0	0	0	0	0	0	0	0	0	0	0	0	0	0	0	0	0	0	0	0	0	0	0	0	0	0	0	0	0	0	0	0	0	0	0	0	0	0	0	0	0	0	0	0	0	0	0	0	0	0	0	0	0	0	0	0	0	0	0
Olfr504	ENSMUSG00000060105	ENSMUST00000075595.2, NM_001011858	2	1	1	olfactory receptor 504	7:108564837-108565793:-1	0	0	0	0	0	0	0	0	0	0	0	0	0	0	0	0	0	0	0	0	0	0	0	0	0	0	0	0	0	0	0	0	0	0	0	0	0	0	0	0	0	0	0	0	0	0	0	0	0	0	0	0	0	0	0	0	0	0	0	0	0	0	0	0	0
Olfr507	ENSMUSG00000061000	ENSMUST00000080014.1	1	1	0	olfactory receptor 507	7:108621814-108622764:1	0	0	0	0	0	0	0	0	0	0	0	0	0	0	0	0	0	0	0	0	0	0	0	0	0	0	0	0	0	0	0	0	0	0	0	0	0	0	0	0	0	0	0	0	0	0	0	0	0	0	0	0	0	0	0	0	0	0	0	0	0	0	0	0	1.034
Olfr508	ENSMUSG00000063764	ENSMUST00000072914.2, NM_146773	2	1	1	olfactory receptor 508	7:108629994-108630926:1	0	0	0	0	0	0	0	0	0	0	0	0	0	0	0	0	0	0	0	0	0	0	0	0	0	0	0	0	0	0	0	0	0	0	0	0	0	0	0	0	0	0	0	0	0	0	0	0	0	0	0	0	0	0	0	0	0	0	0	0	0	0	0	0	2.465
Olfr512	ENSMUSG00000056946	ENSMUST00000074730.3, ENSMUST00000209620.3, NM_146724	3	2	1	olfactory receptor 512	7:108713355-108714335:1	0	0	0	0	0	0	0	0	0	0	0	0	0	0	0	0	0	0	0	0	0	0	0	0	0	0	0	0	0	0	0	0	0	0	0	0	0	0	0	0	0	0	0	0	0	0	0	0	0	0	0	0	0	0	0	0	0	0	0	0	0	0	0	0	0
Olfr513	ENSMUSG00000051200	ENSMUST00000055146.3, ENSMUST00000214670.1	2	2	0	olfactory receptor 513	7:108750973-108756800:1	0	0	0	0	0	0	0	0	0	0	0	0	0	0	0	0	0	0	0	0	0	0	0	0	0	0	0	0	0	0	0	0	0	0	0	0	0	0	0	0	0	0	0	0	0	0	0	0	0	0	0	0	0	0	0	0	0	0	0	0	0	0	0	0	0
Olfr514	ENSMUSG00000066241	ENSMUST00000084754.2	1	1	0	olfactory receptor 514	7:108825065-108825997:-1	0	0	0	0	0	0	0	0	0	0	0	0	0	0	0	0	0	0	0	0	0	0	0	0	0	0	0	0	0	0	0	0	0	0	0	0	0	0	0	0	0	0	0	0	0	0	0	0	0	0	0	0	0	0	0	0	0	0	0	0	0	0	0	0	0
Olfr516	ENSMUSG00000062434	ENSMUST00000071410.1, ENSMUST00000216092.1, ENSMUST00000217279.1	3	3	0	olfactory receptor 516	7:108844788-108850529:-1	0	0	0	0	0	0	0	0	0	0	0	0	0	0	0	0	0	0	0	0	0	0	0	0	0	0	0	0	0	0	0	0	0	0	0	0	0	0	0	0	0	0	0	0	0	0	0	0	0	0	0	0	0	0	0	0	0	0	0	0	0	0	0	0	0
Olfr519	ENSMUSG00000066239	ENSMUST00000084752.1, ENSMUST00000202706.1	2	2	0	olfactory receptor 519	7:108893461-108894420:-1	0	0	0	0	0	0	0	0	0	0	0	0	0	0	0	0	0	0	0	0	0	0	0	0	0	0	0	0	0	0	0	0	0	0	0	0	0	0	0	0	0	0	0	0	0	0	0	0	0	0	0	0	0	0	0	0	0	0	0	0	0	0	0	0	0
Olfr520	ENSMUSG00000073998	ENSMUST00000098264.1, ENSMUST00000220185.1	2	2	0	olfactory receptor 520	7:99730273-99736399:1	0	0	0	0	0	0	0	0	0	0	0	0	0	0	0	0	0	0	0	0	0	0	0	0	0	0	0	0	0	0	0	0	0	0	0	0	0	0	0	0	0	0	0	0	0	0	0	0	0	0	0	0	0	0	0	0	1.133	0	0	0	0.254	0	0	0	0
Olfr522	ENSMUSG00000051180	ENSMUST00000050585.6, NM_146952	2	1	1	olfactory receptor 522	7:140162010-140162948:-1	0	0	0	0	0	0	0	0	0	0	0	0	0	0	0	0	0	0	0	0	0	0	0	0	0	0	0	0	0	0	0	0	0	0	0	0	0	0	0	0	0	0	0	0	0	0	0	0	0	0	0	0	0	0	0	0.033	0	0	0.031	0	0	0	0	0.034	0
Olfr524	ENSMUSG00000050366	ENSMUST00000051943.5, ENSMUST00000215815.1, NM_001011814, XM_006536190	4	2	2	olfactory receptor 524	7:140201812-140202768:-1	0	0	0	0	0	0	0	0	0	0	0	0	0	0	0	0	0	0	0.156	0	0	2.506	0	0	0	0	0	0	0	0	0	0	0	0	0	0.105	0	0	0	0	0	0	0	0	0	0	0	0	0	0	0	0	0	0	0	0	0.089	0	0.059	0	0	0	0	0.032	1.01
Olfr53	ENSMUSG00000094819	ENSMUST00000084456.5, ENSMUST00000211057.1, ENSMUST00000211399.1, NM_146960	4	3	1	olfactory receptor 53	7:140646452-140652919:1	0	0	0	0	0	0	0	0	0	0	0	0	0	0	0	0	0	0	0	0	0	0	0	0	0	0	0	0	0	0	0	0	0	0	0	0	0	0	0	0	0	0	0	0	0	0	0	0	0	0	0	0	0	0	0	0	0	0	0	0	0	0	0	0	0
Olfr530	ENSMUSG00000060974	ENSMUST00000074177.2, ENSMUST00000216727.1, NM_146519	3	2	1	olfactory receptor 530	7:140372685-140373608:-1	0	0	0	0	0	0	0	0	0	0	0	0	0	0	0	0	0	0	0	0	0	0	0	0	0	0	0	0	0	0	0	0	0	0	0	0	0	0	0	0	0	0	0	0	0	0	0	0	0	0	0	0	0	0	0	0	0	0	0	0	0	0	0	0	0.699
Olfr533	ENSMUSG00000056883	ENSMUST00000071755.4, ENSMUST00000211093.2, ENSMUST00000215308.1, ENSMUST00000216258.1, ENSMUST00000216292.1, ENSMUST00000217179.1, NM_001011815	7	6	1	olfactory receptor 533	7:140466203-140467165:1	0	0	0	0	0	0	0	0	0	0	0	0	0	0	0	0	0	0	0	0	0	0	0	0	0	0	0	0	0	0	0	0	0	0	0	0	0	0	0	0	0	0	0	0	0	0	0	0	0	0	0	0	0	0	0	0	0	0	0	0	0	0	0.419	0	1.838
Olfr538	ENSMUSG00000095901	ENSMUST00000084457.2, ENSMUST00000210973.2	2	2	0	olfactory receptor 538	7:140567886-140575793:1	0	0	0	0	0	0	0	0	0	0	0	0	0	0	0	0	0	0	0	0	0	0	0	0	0	0	0	0	0	0	0	0	0	0	0	0	0	0	0	0	0	0	0	0	0	0	0	0	0	0	0	0	0	0	0	0	0	0	0	0	0	0	0	0	0
Olfr541	ENSMUSG00000057997	ENSMUST00000080681.3, ENSMUST00000209857.1, ENSMUST00000210357.3, NM_146962	4	3	1	olfactory receptor 541	7:140704253-140705191:1	0	0	0	0	0	0	0	0	0	0	0	0	0	0	0	0	0	0	0	0	0	0	0	0	0	0	0	0	0	0	0	0	0	0	0	0	0	0	0	0	0	0	0	0	0	0	0	0	0	0	0	0	0	0	0	0	0	0	0	0	0	0	0	0	0.985
Olfr547	ENSMUSG00000073979	ENSMUST00000098229.2	1	1	0	olfactory receptor 547	7:102534749-102535684:1	0	0	0	0	0	0	0	0	0	0	0	0	0	0	0	0	0	0	0	0	0	0	0	0	0	0	0	0	0	0	0	0	0	0	0	0	0	0	0	0	0	0	0	0	0	0	0	0	0	0	0	0	0	0	0	0	0	0	0	0	0	0	0	0	0
Olfr549	ENSMUSG00000073977	ENSMUST00000098227.1, ENSMUST00000217478.1	2	2	0	olfactory receptor 549	7:102549870-102555842:1	0	0	0	0	0	0	0	0	0	0	0	0	0	0	0	0	0	0	0	0	0	0	0	0	0	0	0	0	0	0	0	0	0	0	0	0	0	0	0	0	0	0	0	0	0	0	0	0	0	0	0	0	0	0	0	0	0	0	0	0	0	0	0	0	0
Olfr555	ENSMUSG00000073970	ENSMUST00000098220.1	1	1	0	olfactory receptor 555	7:102658823-102659770:1	0	0	0	0	0	0	0	0	0	0	0	0	0	0	0	0	0	0	0	0	0	0	0	0	0	0	0	0	0	0	0	0	0	0	0	0	0	0	0	0	0	0	0	0	0	0	0	0	0	0	0	0	0	0	0	0	0	0	0	0	0	0	0	0	0
Olfr557	ENSMUSG00000073967	ENSMUST00000098218.2, ENSMUST00000215423.1	2	2	0	olfactory receptor 557	7:102695910-102700707:1	0	0	0	0	0	0	0	0	0	0	0	0	0	0	0	0	0	0	0	0	0	0	0	0	0	0	0	0	0	0	0	0	0	0	0	0	0	0	0	0	0	0	0	0	0	0	0	0	0	0	0	0	0	0	0	0	0	0	0	0	0	0	0	0	2.717
Olfr559	ENSMUSG00000066272	ENSMUST00000084816.3, ENSMUST00000215657.1, NM_147112	3	2	1	olfactory receptor 559	7:102723532-102724488:-1	0	0	0	0	0	0	0	0	0	0	0	0	0	0	0	0	0	0	0	0	0	0	0	0	0	0	0	0	0	0	0	0	0	0	0	0	0	0	0	0	0	0	0	0	0	0	0	0	0	0	0	0	0	0	0	0	0	0	0	0.113	0	0.325	0	0	0
Olfr56/18356	18356	NM_010999	1	0	1	olfactory receptor 56	11:7146-8359:-1	0	0	0	0	0	0	0	0	0	0	0	0	0	0	0	0	0	0	0	0	0	0	0	0	0	0	0	0	0	0	0	0	0	0	0	0	0	0	0	0	0	0	0	0	0	0	0	0	0	0	0	0	0	0	0	0	0	0	0	0	0	0	0	0	1.09
Olfr560	ENSMUSG00000110008	ENSMUST00000210453.2, ENSMUST00000232246.2, ENSMUST00000239110.1, NM_147113	4	3	1	olfactory receptor 560	7:102752983-102753927:-1	0	0	0	0	0	0	0	0	0	0	0	0	0	0	0.271	0	0	0	0	0	0	0	0	0	0	0	0	0	0	0	0	0	0	0	0	0	0	0	0	0	0	0	0	0	0	0	0	0	0	0	0	0	0	0	0	0	0	0	0	0	0	0	0	0	0
Olfr561	ENSMUSG00000073966	ENSMUST00000098217.2, ENSMUST00000213432.1, NM_147092	3	2	1	olfactory receptor 561	7:102774526-102775470:1	0	0	0	0	0	0	0	0	0	0	0	0	0	0	0	0	0	0	0	0	0	0	0	0	0	0	0	0	0	0	0	0	0	0	0	0	0	0	0	0	0	0	0	0	0	0	0	0	0	0	0	0	0	0	0	0	0	0	0.067	0	0	0	0	0	0
Olfr564	ENSMUSG00000048469	ENSMUST00000061096.6	1	1	0	olfactory receptor 564	7:102803480-102804430:1	0	0	0	0	0	0	0	0	0	0	0	0	0	0	0	0	0	0	0	0	0	0	0	0	0	0	0	0	0	0	0	0	0	0	0	0	0	0	0	0	0	0	0	0	0	0	0	0	0	0	0	0	0	0	0	0	0	0	0	0	0	0	0	0	0
Olfr568	ENSMUSG00000073965	ENSMUST00000098216.1	1	1	0	olfactory receptor 568	7:102877122-102878063:1	0	0	0	0	0	0	0	0	0	0	0	0	0	0	0	0	0	0	0	0	0	0	0	0	0	0	0	0	0	0	0	0	0	0	0	0	0	0	0	0	0	0	0	0	0	0	0	0	0	0	0	0	0	0	0	0	0	0	0	0	0	0	0	0	0
Olfr569	ENSMUSG00000062142	ENSMUST00000078191.2, ENSMUST00000217024.1	2	2	0	olfactory receptor 569	7:102883709-102890882:-1	0	0	0	0	0	0	0	0	0.179	0	0	0	0	0	0	0	0	0	0	0	0	0	0	0	0	0	0	0	0	0	0	0	0	0	0	0	0	0	0	0	0	0	0	0	0	0	0	0	0	0	0	0	0	0	0	0	0	0	0	0	0	0	0.108	0	3.009
Olfr570	ENSMUSG00000073964	ENSMUST00000098215.2, ENSMUST00000209778.2	2	2	0	olfactory receptor 570	7:102894577-102901710:1	0	0	0	0	0	0	0	0	0	0	0	0	0	0	0	0	0	0	0	0	0	0	0	0	0	0	0	0	0	0	0	0	0	0	0	0	0	0	0	0	0	0	0	0	0	0	0	0	0	0	0	0	0	0	0	0	0	0	0	0	0	0	0	0	0
Olfr572	ENSMUSG00000073963	ENSMUST00000098214.1, ENSMUST00000214096.1, ENSMUST00000215782.2	3	3	0	olfactory receptor 572	7:102924409-102928608:1	0	0	0	0	0	0	0	0	0	0	0	0	0	0	0	0	0	0	0	0	0	0	0	0	0	0	0	0	0	0	0	0	0	0	0	0	0	0	0	0	0	0	0	0	0	0	0	0	0	0	0	0	0	0	0	0	0	0	0	0	0	0	0	0	0
Olfr573-ps1	ENSMUSG00000052785	ENSMUST00000064830.5, ENSMUST00000210571.1	2	2	0	olfactory receptor 573, pseudogene 1	7:102941682-102942575:-1	0	0	0	0	0	0	0	0	0	0	0	0	0	0	0	0	0	0	0	0	0	0	0	0	0	0	0	0	0	0	0	0	0	0	0	0	0	0	0	0	0	0	0	0	0	0	0	0	0	0	0	0	0	0	0	0	0	0	0	0	0	0	0	0	4.296
Olfr574	ENSMUSG00000045824	ENSMUST00000052997.5, ENSMUST00000211329.1	2	2	0	olfactory receptor 574	7:102948467-102949507:1	0	0	0	0	0	0	0	0	0	0	0	0	0	0	0	0	0	0	0	0	0	0	0	0	0	0	0	0	0	0	0	0	0	0	0	0	0	0	0	0	0	0	0	0	0	0	0	0	0	0	0	0	0	0	0	0	0	0	0	0	0	0	0	0	0
Olfr58	ENSMUSG00000058659	ENSMUST00000212363.1, ENSMUST00000215112.2, NM_011001	3	2	1	olfactory receptor 58	9:19780283-19784064:1	0	0	0	0	0	0	0	0	0	0	0	0	0	0	0	0	0	0	0	0	0	0	0	0	0	0	0	0	0	0	0	0	0	0	0	0	0	0	0	0	0	0	0	0	0	0	0	0	0	0	0	0	0	0	0	0	0	0	0	0	0	0	0	0	0
Olfr582	ENSMUSG00000073961	ENSMUST00000098212.1, ENSMUST00000210119.2, ENSMUST00000211036.2, ENSMUST00000214021.2	4	4	0	olfactory receptor 582	7:103038024-103044040:1	0	0	0	0	0	0	0	6.244	0	0	0	0	0	0	0	0	0	0.816	0	0	0	0	0	0	0	0	0	0	0	0	0	0	0	0	0	0	0	0	0	0	0	0	0	0	0	0	0	0	0	0	0	0	0	0	0	0	0.054	0	0	0.058	0	0	0	0	0
Olfr583	ENSMUSG00000073960	ENSMUST00000098211.1	1	1	0	olfactory receptor 583	7:103051300-103052259:1	0	0	0	0	0	0	0	0	0	0	0	0	0	0	0	0	0	0	0	0	0	0	0	0	0	0	0	0	0	0	0	0	0	0	0	0	0	0	0	0	0	0	0	0	0	0	0	0	0	0	0	0	0	0	0	0	0	0	0	0	0	0	0	0	0
Olfr584	ENSMUSG00000073959	ENSMUST00000098210.4, ENSMUST00000214215.1, NM_147054	3	2	1	olfactory receptor 584	7:103085520-103086479:1	0	0	0	0	0	0	0	0	0	0	0	0	0	0	0	0	0	0	0	0	0	0	0	0	0	0	0	0	0	0	0	0	0	0	0	0	0	0	0	0	0	0	0	0	0	0	0	0	0	0	0	0	0	0	0	0	0.052	0	0	0	0	0	0	0	0
Olfr585	ENSMUSG00000078080	ENSMUST00000104881.4, NM_147087	2	1	1	olfactory receptor 585	7:103097743-103098699:1	0	0	0	0	0	0	0	0	0	0	0	0	0	0	0	0	0	0	0	0	0	0	0	0	0	0	0	0	0	0	0	0	0	0	0	0	0	0	0	0	0	0	0	0	0	0	0	0	0	0	0	0	0	0	0	0	0	0	0	0	0	0	0	0	0
Olfr589	ENSMUSG00000051362	ENSMUST00000061055.1, ENSMUST00000218483.1	2	2	0	olfactory receptor 589	7:103154792-103156356:-1	0	0	0	0	0	0	0	0	0	0	0	0	0	0	0	0	0	0	0	0	0	0	0	0	0	0	0	0	0	0	0	0	0	0	0	0	0	0	0	0	0	0	0	0	0	0	0	0	0	0	0	0	0	0	0	0	0	0	0	0	0	0	0	0	0
Olfr59/18359	18359	NM_001362665, NM_011002	2	0	2	olfactory receptor 59	11:1375520-1381372:1	0	0	0	0	0	0	0	0	0	0	0	0	0	0	0	0	0	0	0	0	0	0	0	0	0	0	0	0	0	0	0	0	0	0	0	0	0	0	0	0	0	0	0	0	0	0	0	0	0	0	0	0	0	0	0	0	0	0	0	0	0	0	0	0	0
Olfr593	ENSMUSG00000073955	ENSMUST00000098206.1, ENSMUST00000210686.1	2	2	0	olfactory receptor 593	7:103211862-103212845:1	0	0	0	0	0	0	0	0	0	0	0	0	0	0	0	0	0	0	0	0	0	0	0	0	0	0	0	0	0	0	0	0	0	0	0	0	0	0	0	0	0	0	0	0	0	0	0	0	0	0	0	0	0	0	0	0	0	0	0	0	0	0	0	0	0
Olfr594	ENSMUSG00000073954	ENSMUST00000098205.4, ENSMUST00000214051.1, NM_207143	3	2	1	olfactory receptor 594	7:103219720-103220655:1	0	0	0	0	0	0	1.247	0	0	0	0	0	0	0	0	0	0	0	0	0	0	0	0	0	0	0.266	0	0	0	0	0	0	0	0	0	0	0	0	0	0	0	0	0	0	0	0	0	0	0	0	0	0	0	0	0	0.174	0.169	0	0	0.064	0.112	0	0	0.367	2.603
Olfr598	ENSMUSG00000073951	ENSMUST00000098202.2, ENSMUST00000214765.2	2	2	0	olfactory receptor 598	7:103323568-103329888:1	0	0	0	0	0	0	0	0	0	0	0	0	0	0	0	0	0	0	0	0	0	0	0	0	0	0	0	0	0	0	0	0	0	0	0	0	0	0	0	0	0	0	0.38	0	0	0	0	0	0	0	0	0	0	0	0	0	0	0	0.168	0	0	0	0.264	0	0
Olfr606	ENSMUSG00000073949	ENSMUST00000098200.1, ENSMUST00000214631.1, ENSMUST00000217250.1	3	3	0	olfactory receptor 606	7:103449046-103453531:1	0	0	0	0	0	0	0	0	0	0	0	0	0	0	0	0	0	0	0	0	0	0	0	0	0	0	0	0	0	0	0	0	0	0	0	0	0	0	0	0	0	0	0	0	0	0	0	0	0	0	0	0	0	0	0	0.066	0	0	0.065	0	0	0.101	0.603	0	0
Olfr608	ENSMUSG00000073948	ENSMUST00000213546.2, NM_146756	2	1	1	olfactory receptor 608	7:103470041-103470991:1	0	0	0	0	0	0	0	6.32	0	0	0	0	0	0	0	0	0	0	0	0	0	0	0	0	0	0	0	0	0	0	0	0	0	0	0	0	0	0	0	0	0	0	0	0	0	0	0	0	0	0	0	0	0	0	0	0	0	0	0	0	0	0	0	0	4.235
Olfr609	ENSMUSG00000046396	ENSMUST00000055787.7, ENSMUST00000216075.1, ENSMUST00000216360.1, NM_147082	4	3	1	olfactory receptor 609	7:103491917-103492876:-1	0	0	0	0	0	0	0	0	0	0	0	0	0	0	0	0	0	0	0	0	0	0	0	0	0	0	0	0	0	0	0	0	0	0	0	0	0	0	0	0	0	0	0	0	0	0	0	0	0	0	0	0	0	0	0	0	0	0	0	0	0	0	0	0.054	0
Olfr610	ENSMUSG00000045584	ENSMUST00000063109.3, ENSMUST00000213422.1, ENSMUST00000217627.1	3	3	0	olfactory receptor 610	7:103505375-103512122:-1	0	0	0	0	0	0	0	0	0	0	0	0	0	0	0	0	0	0	0	0	0	0	0	0	0	0	0	0	0	0	0	0	0	0	0	0	0	0	0	0	0	0	0	0.537	0	0	0	0	0	0	0	0	0	0	0	0	0	0	0	0	0	0	0	0	0
Olfr611	ENSMUSG00000096584	ENSMUST00000078108.2, ENSMUST00000216074.1	2	2	0	olfactory receptor 611	7:103516465-103520846:-1	0	0	0	0	0	0	0	0	0	0	0	0	0	0	0	0	0	0	0	0	0	0	0	0	0	0	0	0	0	0	0	0	0	0	0	0	0	0	0	0	0	0	0	0	0	0	0	0	0	0	0	0	0	0	0	0	0	0	0	0	0	0	0.217	0	0
Olfr616	ENSMUSG00000047544	ENSMUST00000106886.1, ENSMUST00000214806.1, ENSMUST00000217293.1	3	3	0	olfactory receptor 616	7:103563747-103569143:-1	0	0	0	0	0	0	0	0	0	0	0.729	0	0	0	0	0	0	0	0	0	0	0	0	0	0	0	0	0	0	0	0	0	0	0	0	0	0	0	0	0	0	0	0	0	7.666	0	0	0	0	0	0	0	0	0	0	0.109	0	0	0.106	0	0	0	0	0	0
Olfr617	ENSMUSG00000073946	ENSMUST00000048265.4, ENSMUST00000215755.1, ENSMUST00000216516.1	3	3	0	olfactory receptor 617	7:103573061-103586795:1	0	0	0	0	0	0	0	0	0	0	0	0	0	0	0	0	0	0	0	0	0	0	0	0	0	0	0	0	0	0	0	0	0	0	0	0	0	0	0	0	0	0	0	0	0	0	0	0	0	0	0	0	0	0	0	0	0	0	0	0	0	0	0	0	0
Olfr618	ENSMUSG00000073945	ENSMUST00000098197.1, ENSMUST00000214883.1	2	2	0	olfactory receptor 618	7:103590103-103600448:1	0	0	0	0	0	0	0	0	0	0	0	0	0	0	0	0	0	0	0	0	0	0	0	0	0	0	0	0	0	0	0	0	0	0	0	0	0.836	0	0	0	0	0	0	0	0	0	0	0	0	0	0	0	0	0	0	0.101	0	0	0	0	0	0	0	0.164	0.491
Olfr623	ENSMUSG00000099687	ENSMUST00000068531.4, ENSMUST00000213840.1	2	2	0	olfactory receptor 623	7:103657697-103663698:-1	0	0	0	0	0	0	0	0	0	0	0	0	0	0	0	0	0	0	0	0	0	0	0	0	0	0	0	0	0	0	0	0	0	0.321	0	2.414	0	0	0	0	0	0	0	0	0	0	0	0	0	0	0	0	0	0	0	0.042	0.041	0	0	0.051	0.315	0.256	0.255	0.046	0.41
Olfr625-ps1	ENSMUSG00000073943	ENSMUST00000098195.2, ENSMUST00000190218.1	2	2	0	olfactory receptor 625, pseudogene 1	7:103682720-103683685:1	0	0	0	0	0	0	0	0	0	0	0	0	0	0	0	0	0	0	0	0	0	0	0	0	0	0	0	0	0	0	0	0	0	0	0	0	0	0	0	0	0	0	0	0	0	0	0	0	0	0	0	0	0	0	0	0	0.2	0	0	0	0	0	0	0	0
Olfr630	ENSMUSG00000050281	ENSMUST00000106880.2, ENSMUST00000217072.1, NM_147098	3	2	1	olfactory receptor 630	7:103754150-103757350:-1	0	0	0	0	0	0	0	0	0	0	0	0	0	0	0	0	0	0	0	0	0	0	0	0	0	0	0	0	0	0	0	0	0	0	0	0	0	0	0	0	0	0	0	0	0	0	0	0	0	0	0	0	0	0	0	0	0	0	0	0	0	0	0.784	0.093	1.023
Olfr631	ENSMUSG00000042219	ENSMUST00000106863.1	1	1	0	olfactory receptor 631	7:103928825-103929784:1	0	0	0	0	0	0	0	0	0	0	0	0	0	0	0	0	0	0	0	0	0	0	0	0	0	0	0	0	0	0	0	0	0	0	0	0	0	0	0	0	0	0	0	0	0	0	0	0	0	0	0	0	0	0	0	0	0	0	0	0	0	0	0	0	0
Olfr641	ENSMUSG00000073932	ENSMUST00000098183.1, ENSMUST00000213214.1, ENSMUST00000213904.1	3	3	0	olfactory receptor 641	7:104035445-104042072:1	0	0	0	0	0	0	0	0	0	0	0	0	0	0	0.456	0	0	0	0	0	0	0	0	0	0	0	0	0	0	0	0	0	0	0	0	0	0	0	0	0	0	0	0	0	0	0	0	0	0	0	0	0	0	0	0	0.097	0	0	0	0.1	0	0	0	0	1.239
Olfr643	ENSMUSG00000109824	ENSMUST00000138055.1	1	1	0	olfactory receptor 643	7:103998800-104137405:-1	0	0	0	0	0	0	0	0	0	0	0	0	0	0	0	0	0	0	0	0	0	0	0	0	0	0	0	0	0	0	0	0	0	0	0	0	0	0	0	0	0	0	0	0	0	0	0	0	0	0	0	0	0	0	0	0.346	0	0	0	0	0	0	0	0.543	0
Olfr649	ENSMUSG00000044899	ENSMUST00000060440.1, ENSMUST00000106859.2	2	2	0	olfactory receptor 649	7:104188992-104195985:-1	0	0	0	0	0	0	0	0	0	0	0	0	0	0	0	0	0	0	0	0	0	0	0	0	0	0	0	0	0	0	0	0	0	0	0	0	0	0	0	0	0	0	0	0	0	0	0	0	0	0	0	0	0	0	0	0	0	0	0	0	0	0	0	0	4.105
Olfr651	ENSMUSG00000073928	ENSMUST00000098176.4, ENSMUST00000216246.1, ENSMUST00000216904.1	3	3	0	olfactory receptor 651	7:104550133-104554422:1	0	0	0	0	0	0	0	0	0	0	0	0	0	0	0	0	0	0	0	0	0	0	0	0	0	0	0	0	0	0	0	0	0	0	0	0	0	0	0	0	0	0	0	0	0	0	0	0	0	0	0	0	0	0	0	0	0	0	0	0	0	0	0	0	0
Olfr653	ENSMUSG00000073926	ENSMUST00000098174.2, ENSMUST00000215585.2, ENSMUST00000217466.1	3	3	0	olfactory receptor 653	7:104577314-104584117:1	0	0	0	0	0	0	0	0	0	0	0	0	0	0	0	0	0	0	0	0	0	0	0	0	0	0	0	0	0	0	0	0	6.247	0	0	0	0	3.527	0	0	0	0	0	0	0	0	0	0	0	0	0	0	0	0	0	0	0.041	0	0.101	0	0.129	0	0.109	0.038	0
Olfr663	257914	NM_001011757	1	0	1	olfactory receptor 663	7:104703569-104704603:1	0	0	0	0	0	0	0	0	0	0	0	0	0	0	0	0	0	0	0	0	0	0	0	0	0	0	0	0	0	0	0	0	0	0	0	0	0	0	0	0	0	0	0	0	0	0	0	0	0	0	0	0	0	0	0	0	0	0	0	0	0	0	0	0	0
Olfr666	ENSMUSG00000063582	ENSMUST00000081116.1, ENSMUST00000214757.1	2	2	0	olfactory receptor 666	7:104891822-104895952:-1	0	0	0	0	0	0	0	0	0	0	0	0	0	0	0	0	0	0	0	0	0	0	0	0	0	0	0	0	0	0	0	0	0	0	0	0	0	0	0	0	0	0	0	0	0	0	0	0	0	0	0	0	0	0	0	0	0	0	0	0	0	0	0	0	0
Olfr669	ENSMUSG00000073916	ENSMUST00000098164.1, ENSMUST00000210138.2, ENSMUST00000214260.1	3	3	0	olfactory receptor 669	7:104934240-104940477:1	0	0	0	0	0	0	0	0	0	0	0	0	0	0	0	0	0	0	0	0	0	0	0.438	0	0	0	0	0	0	0	0	0	0	0	0	0	0	0	0	0	0	0	0	0	0	0	0	0	0	0	0	0	0	0	0	0	0	0	0	0	0	0	0	0	0
Olfr67	ENSMUSG00000047535	ENSMUST00000183254.2, NM_013619	2	1	1	olfactory receptor 67	7:103787212-103791830:-1	0	0	0	0	0	0	0	0	0	0	0	0	0	0	0	0	0	0	0	0	0	0	0	0	0	0	0	0	0	0	0.266	0	0	0	0	0	0	0.243	0	0	0	0	0.243	0	0	0	0	0	0	0	0	0	0	0	0	0	0.082	0	0	0.047	0	0	0	0	0.417
Olfr672	ENSMUSG00000051172	ENSMUST00000050599.4, ENSMUST00000213942.2	2	2	0	olfactory receptor 672	7:104995760-105002029:-1	0	0	0	0	0	0	0	0	0	0	0	0	0	0	0	0	0	0	0	0	0	0	0	0	0	0	0	0	0	0	0	0	0	0	0	0	0	0	0	0	0	0	0	0	0	0	0	0	0	0	0	0	0	0	0	0	0	0	0	0	0	0	0	0	0
Olfr677	ENSMUSG00000073914	ENSMUST00000098161.1, ENSMUST00000213204.1	2	2	0	olfactory receptor 677	7:105051372-105059006:1	0	0	0	0	0	0	0	0	0	0	0	0	0	0	0	0	0	0	0	0	0	0	0	0	0	0	0	0	0	0	0	0	0	0	0	0	0	0	0	0	0	0	0	0	0	0	0	0	0	0	0	0	0	0	0	0.104	0	0	0	0.055	0	0	0.158	0	0
Olfr680-ps1	ENSMUSG00000041885	ENSMUST00000042676.5	1	1	0	olfactory receptor 680, pseudogene 1	7:105090702-105092817:-1	0	0	0	0	0	0	0	0	0	0	0	0	0	0	0	0	0	0	0	0	0	0	0	0	0	0	0	0	0	0	0	0	0	0	0	0	0	0	0	0	0	0	0	0	0	0	0	0	0	0	0	0	0	0	0	0	0	0	0	0	0	0	0	0	0
Olfr687	668035	XM_011241955	1	0	1	olfactory receptor 687	7:105227717-105276461:1	0	0	0	0	0	0	0	0	0	0	0	0	0	0	0	0	0	0	0	0	0	0	0	0	0	0	0	0	0	0	0	0	0	0	0	0	0	0	0	0	0	0	0	0	0	0	0	0	0	0	0	0	0	0	0	0	0	0	0	0	0	0	0	0	0
Olfr688	ENSMUSG00000073909	ENSMUST00000098155.2	1	1	0	olfactory receptor 688	7:105288095-105289060:1	0	0	0	0	0	0	0	0	0	0	0	0	0	0	0	0	0	0	0	0	0	0	0	0	0	0	0	0	0	0	0	0	0	0	0	0	0	0	0	0	0	0	0	0	0	0	0	0	0	0	0	0	0	0	0	0.194	0	0	0	0	0	0	0	0	0
Olfr692	ENSMUSG00000073906	ENSMUST00000098152.2, ENSMUST00000217827.1, NM_146355	3	2	1	olfactory receptor 692	7:105368328-105369317:1	0	0	0	0	0	0	0	0	0	0	0	0	0	0	0	0	0	0	0	0	0	0	0	0	0	0	0	0	0	0	0	0	0	0	0	0	0	0	0	0	0	0	0	0	0	0	0	0	0	0	0	0	0	0	0	0	0	0	0	0	0	0	0	0	0
Olfr700	ENSMUSG00000094493	ENSMUST00000079936.1, ENSMUST00000214840.1	2	2	0	olfactory receptor 700	7:106805395-106808834:-1	0	0	0	0	0	0	0	0	0	0	0	0	0	0	0	0	0	0	0	0	0	0	0	0	0	0	0	0	0	0	0	0	0	0	0	0	0	0	0	0	0	0	0	0	0	0	0	0	0	0	0	0	0	0	0	0	0.566	0	0	0	0	0	0	0	0
Olfr702	ENSMUSG00000056863	ENSMUST00000080899.2, ENSMUST00000208864.1, ENSMUST00000208895.2, ENSMUST00000219803.1	4	4	0	olfactory receptor 702	7:106823489-106833893:-1	0	0	0	0	0	0	0	0	0	0	0	0	0	0	0	0	0	0	0	0	0	0	0	0	0	0	0	0	0	0	0	0	0	0	0	0	0	0	0	0	0	0	0	0	0	0	0	0	0	0	0	0	0	0	0	0	0	0	0	0	0	0	0	0	2.22
Olfr703	ENSMUSG00000073901	ENSMUST00000098142.3, ENSMUST00000216254.1	2	2	0	olfactory receptor 703	7:106843360-106846207:1	0	0	0	4.841	0	0	0	0	0	0	0	0	0	0	0	0	0	0	0	0	0	0	0	0	0	0	0	0	0	0	0	0	0	0	0	0	0	0	0	0	0	0	0	0	0	0	0	0	0	0	0	0	0	0	0	0	0	0	0	0	0	0	0	0	0
Olfr706	ENSMUSG00000109354	ENSMUST00000209025.1, ENSMUST00000213918.1, ENSMUST00000214495.1, ENSMUST00000216085.1, ENSMUST00000216099.1, NM_146353	6	5	1	olfactory receptor 706	7:106885865-106886815:-1	0	0	0	0	0	0	0	0	0	0	0	0	0	0	0	0	0	0	0	0	0	0	0	0	0	0	0	0	0	0	0	0	0	0	0	0	0	0	0	0	0	0	0	0	0	0	0	0	0	0	0	0	0	0	0	0	0	0	0	0	0	0	0	0	1.698
Olfr710	ENSMUSG00000045581	ENSMUST00000055923.7, NM_146601	2	1	1	olfactory receptor 710	7:106944067-106948312:-1	0	0	0	0	0	0	0	0	0	0	0	0	0	0	0	0	0	0	0	0	0	0	0	0	0	0	0	0	0	0	0	0	0	0	0	0	0	0	0	0	0	0	0	0	0	0	0	0	0	0	0	0	0	0	0	0	0	0	0	0	0	0	0	0	0
Olfr721-ps1	ENSMUSG00000091809	ENSMUST00000165291.2, ENSMUST00000206688.1, ENSMUST00000215479.1	3	3	0	olfactory receptor 721, pseudogene 1	14:14401298-14410095:1	0	0	0	0	0	0	0	0	0	0	0	0	0	0	0	0	0	0	0	0	0	0	0	0	0	0	0	0	0	0	0	0	0	0	0	0	0	0	0	0	0	0	0	0	0	0	0	0	0	0	0	0	0	0	0	0.061	0.105	0	0	0.123	0	0.165	0.578	0.305	0.878
Olfr722	ENSMUSG00000048933	ENSMUST00000053290.7, ENSMUST00000213271.1	2	2	0	olfactory receptor 722	14:49894258-49901999:-1	0	0	0	0	0	0	0	0	0	0	0	0	0	0	0	0	0	0	0	0	0	0	0	0	0	0	0	0	0	0	0	0	0	0	0	0	0	0	0	0	0	0	0	0	0	0	0	0	0	0	0	0	0	0	0	0	0	0	0	0	0	0	0	0	0
Olfr723	ENSMUSG00000093825	ENSMUST00000164157.1, ENSMUST00000206058.1	2	2	0	olfactory receptor 723	14:49928563-49931787:-1	0	0	0	0	0	0	0	0	0	0	0	0	0	0	0	0	0	0	0	0	0	0	0	0	0	0	0	0	0	0	0	0	0	0	0	0	0	0	0	0	0	0	0	0	0	0	0	0	0	0	0	0	0	0	0	0	0	0	0	0	0	0	0	0	0
Olfr724	ENSMUSG00000096254	ENSMUST00000075030.2, ENSMUST00000213390.1	2	2	0	olfactory receptor 724	14:49960023-49963274:-1	0	0	0	0	0	0	0	0	0	0	0	0	0	0	0	0	0	0	0	0	0	0	0	0	0	0	0	0	0	0	0	0	0	0	0	0	0	0	0	0	0	0	0	0	0	0	0	0	0	0	0	0	0	0	0	0	0	0	0	0	0	0	0	0	0
Olfr725	ENSMUSG00000068437	ENSMUST00000089844.2, ENSMUST00000206920.2, XM_017316023	3	2	1	olfactory receptor 725	14:50034391-50035500:-1	0	0	0	0	0	0	0	0	0	0	0	0	0	0	0	0	0	0	0	0	0	0	0	0	0	0	0	0	0	0	0	0	0	0	0	0	0	0	0	0	0	0	0	0	0	0	0	0	0	0	0	0	0	0	0	0	0	0	0	0	0	0	0	0	0
Olfr726	ENSMUSG00000060523	ENSMUST00000072370.2, ENSMUST00000206834.2, ENSMUST00000213345.1, ENSMUST00000215105.1, ENSMUST00000215278.2, ENSMUST00000217025.1, ENSMUST00000217319.1, ENSMUST00000217422.1	8	8	0	olfactory receptor 726	14:50083570-50090953:-1	0	0	0	0	0	0	0	0	0	0	0	0	0	0	0	0	0	0	0	0	0	0	0	0	0	0	0	0	0	0	0	0	0	0	0	0	0	0	0	0	0	0	0	0	0	0	0	0	0	0	0	0	0	0	0	0	0	0	0	0	0	0	0	0	0
Olfr738	ENSMUSG00000094692	ENSMUST00000058972.1, ENSMUST00000214320.1, ENSMUST00000214853.1	3	3	0	olfactory receptor 738	14:50407568-50415438:1	0	0	0	0	0	0	0	0	0	0	0	0	0	0	0	0	0	0	0	0	0	0	0	0	0	0	0	0	0	0	0	0	0	0	0	0	0	0	0	0	0	0	0	0	0	0	0	0	0	0	0	0	0	0	0	0	0.085	0	0.085	0	0	0	0	0	0.429
Olfr743	ENSMUSG00000094285	ENSMUST00000071294.2, ENSMUST00000215793.1	2	2	0	olfactory receptor 743	14:50521839-50534955:1	0	0	0	0	0	0	0	0	0	0	0	0	0	0	0	0	0	0	0	0	0	0	0	0.553	0	0	0	0	0	0	0	0	0	0	4.478	0	0	0.299	0	0	0	0	0	0	0	0	0	0	0	0	0	0	0	0	0	0.076	0	0	0	0.08	0	0	0	0	3.206
Olfr746	ENSMUSG00000058188	ENSMUST00000080616.2, ENSMUST00000218546.1	2	2	0	olfactory receptor 746	14:50647083-50654183:1	0	0	0	0	0	0	0	0	0	0	0	0	0	0	0	0	0	0	0	0	0	0	0	0	0	0	0	0	0	0	0	0	0	0	0	0	0	0	0	0	0	0	0	0	0	0	0	0	0	0	0	0	0	0	0	0	0	0	0	0	0	0	0	0	0
Olfr747	ENSMUSG00000057179	ENSMUST00000078075.4, ENSMUST00000205373.2, ENSMUST00000205897.1, ENSMUST00000213238.1	4	4	0	olfactory receptor 747	14:50680657-50693206:-1	0	0	0	0	0	0	0	0	0	0	0	0	0	0	0	0	0	0	0	0	0	0	0	0	0	0	0	0	0	0	0	0	0	0	0	0	0	0	0	0	0	0	0	0	0	0	0	0	0	0	0	0	0	0	0	0	0.122	0	0.364	0	0	0	0	0	0.621
Olfr761/258094	258094	NM_001011829	1	0	1	olfactory receptor 761	17:4314364-4315335:-1	0	0	0	0	0	0	0	0	0	0	0	0	0	0	0	0	0	0	0	0	0	0	0	0	0	0	0	0	0	0	0	0	0	0	0	0	0	0	0	0	0	0	0	0	0	0	0	0	0	0	0	0	0	0	0	0	0	0	0	0	0	0	0	0	2.945
Olfr761/ENSMUSG00000109376	ENSMUSG00000109376	ENSMUST00000049620.5	1	1	0	olfactory receptor 761	17:37952051-37953079:-1	0	0	0	0	0	0	0	0	0	0	0	0	0	0	0	0	0	0	0	0	0	0	0	0	0	0	0	0	0	0	0	0	0	0	0	0	0	0	0	0	0	0	0	0	0	0	0	0	0	0	0	0	0	0	0	0	0	0	0	0	0	0	0	0	0
Olfr763	ENSMUSG00000063374	ENSMUST00000077460.4, NM_146862	2	1	1	olfactory receptor 763	10:129011287-129012216:1	0	0	0	0	0	0	0	0	0	0	0	0	0	0	0	0	0	0	0	0	0	0	0	0	0	0	0	0	0	0	0	0	0	0	0	0	0	0.263	0	0	0	0	0	0	0	0	0	0	0	0	0	0	0	0	0	0.196	0	0	0	0	0	0.098	0	0	0
Olfr770	ENSMUSG00000047868	ENSMUST00000062314.3, ENSMUST00000203887.2, ENSMUST00000204250.2, ENSMUST00000204712.3	4	4	0	olfactory receptor 770	10:129132578-129138998:-1	0	0	0	0	0	0	0	0	0	0	0	0	0	0	0	0	0	0	0	0	0	0	0	0	0	0	0	0	0	0	0	0	0	0	0	0	0	0	0	0	0	0	0	0	0	0	0	0	0	0	0	0	0	0	0	0	0	0	0.123	0	0	0	0	0	0
Olfr771	ENSMUSG00000061367	ENSMUST00000078914.2, ENSMUST00000214271.1	2	2	0	olfactory receptor 771	10:129160003-129164751:-1	0	0	0	0	0	0	0	0	0	0	0	0	0	0	0	0	0	0	0	0	0	0	0	0	0	0	0	0	0	0	0	0	0	0	0	0	0	0	0	0	0	0	0.371	0	0	0	0	0	0	0	0	0	0.317	7.947	0	0	0	0	0.168	0	0	0	0	0	0
Olfr773	ENSMUSG00000096000	ENSMUST00000072976.3	1	1	0	olfactory receptor 773	10:129186484-129187419:-1	0	0	0	0	0	0	0	0	0	0	0	0	0	0	0	0	0	0	0	0	0	0	0	0	0	0	0	0	0	0	0	0	0	0	0	0	0	0	0	0	0	0	0	0	0	0	0	0	0	0	0	0	0	0	0	0	0	0	0	0	0	0	0	0	0
Olfr781	ENSMUSG00000095138	ENSMUST00000075613.1, ENSMUST00000204108.2	2	2	0	olfactory receptor 781	10:129328854-129333844:1	0	0	0	0	0	0	0	0	0	0	0	0	0	0	0	0	0	0	0	0	0	0	0	0	0	0	0	0	0	0	0	0	0	0	0	0	0	0	0	0	0	0	0	0	0	0	0	0	0	0	0	0	0	0	0	0	0	0	0	0	0	0	0	0	0
Olfr790	ENSMUSG00000044025	ENSMUST00000056002.4, ENSMUST00000203966.2, ENSMUST00000215067.1, ENSMUST00000218901.1, NM_146933	5	4	1	olfactory receptor 790	10:129500886-129501854:1	0	0	0	0	0	0	0	0	0	0	0	0	0	0	0	0	0	0	0	0	0	0	0	0	0	0	0	0	0	0	0	0	0	0	0	0	0	0	0	0	0	0	0	0	0	0	0	0	0	0	0	0	0	0	0	0	0	0	0	0	0	0	0	0.074	0
Olfr792	ENSMUSG00000094496	ENSMUST00000076575.3, ENSMUST00000215436.1	2	2	0	olfactory receptor 792	10:129539162-129542534:1	0	0	0	0	0	0	0	0	0	0	0	0	0	0	0	0	0	0	0	0	0	0	0	0	0	0	0	0	0	0	0	0	0	0	0	0	0	0	0	0	0	0	0	0	0	0	0	0	0	0	0	0	0	0	0	0	0	0	0	0	0	0	0	0	0.422
Olfr799	ENSMUSG00000094734	ENSMUST00000071126.2, ENSMUST00000213820.1, ENSMUST00000214182.1, ENSMUST00000216446.1, ENSMUST00000217364.1	5	5	0	olfactory receptor 799	10:129637484-129648326:1	0	0	0	0	0	0	0	0	0	0	0	0	0	0	0	0	0	0	0	0	0	0	0	0	0	0	0	0	0	0	0	0	0	0	0	0	0	0	0	0	0	0	0	0	0	0	0	0	0	0	0	0	0	0	0	0	0	0	0	0	0	0	0	0	0
Olfr807	ENSMUSG00000050478	ENSMUST00000059038.2, ENSMUST00000213379.1, ENSMUST00000217106.1, NM_146929	4	3	1	olfactory receptor 807	10:129754513-129755448:-1	0	0	0	0	0	0	0	0	0	0	0	0	0	0	0	0	0	0	0	0	0	0	0	0	0	0	0	0	0	0	0	0	0	0	0	0	0	0	0	0	0	0	0	0	0	0	0	0	0	0	0	0	0	0	0	0	0	0	0	0	0	0	0	0	0
Olfr811	ENSMUSG00000063173	ENSMUST00000076437.1, ENSMUST00000215058.1, ENSMUST00000216283.1, ENSMUST00000217571.1	4	4	0	olfactory receptor 811	10:129800615-129804396:-1	0	0	0	0	0	0	0	0	0	0	0	0	0	0	0	0	0	0	0	0	0	0	0	0	0	0	0	0	0	0	0	0	0	0	0	0	0	0	0	0	0	0	0	0	0	0	0	0	0	0	0	0	0	0	0	0	0	0	0	0	0	0	0	0	0
Olfr812	ENSMUSG00000049052	ENSMUST00000057775.2, ENSMUST00000203571.1, ENSMUST00000205013.2, NM_146795	4	3	1	olfactory receptor 812	10:129842108-129843040:-1	0	0	0	0	0	0	0	0	0	0	0	0	0	0	0	0	0	0	0	0	0	0	0	0	0	0	0	0	0	0	0	0	0	0	0	0	0	0	0	0	0	0	0	0	0	0	0	0	0	0	0	0	0	0	0	0	0	0	0	0	0	0	0	0	0
Olfr815	ENSMUSG00000061961	ENSMUST00000071557.1, ENSMUST00000216182.1	2	2	0	olfactory receptor 815	10:129900570-129905867:-1	0	0	0	0	0	0	0	0	0	0	0	0	0	0	0	0	0	0	0	0	0	0	0	0	0	0	0	0	0	0	0	0	0	0	0	0	0	0	0	0	0	0	0	0	0	0	0	0	0	0	0	0	0	0	0	0	0	0	0	0	0	0	0	0	0.604
Olfr818	ENSMUSG00000058071	ENSMUST00000074308.2, ENSMUST00000205227.1, ENSMUST00000215527.1	3	3	0	olfactory receptor 818	10:129944396-129949100:-1	0	0	0	0	0	0	0	0	0	0	0	0	0	0	0	0	0	0	0	0	0	0	0	0	0	0	0	0	0	0	0	0	0	0	0	0	0	0	0	0	0	0	0	0	0	0	0	0	0	0	0	0	0	0	0	0	0	0	0	0	0	0	0	0	0
Olfr821	ENSMUSG00000044897	ENSMUST00000054364.1, ENSMUST00000205181.2, ENSMUST00000214177.1	3	3	0	olfactory receptor 821	10:130030348-130035071:1	0	0	0	0	0	0	0	0	0	0	0	0	0	0	0	0	0	0	0	0	0	0	0	0	0	0	0	0	0	0	0	0	0	0	0	0	0	0	0	0	0	0	0	0	0	0	0	0	0	0	0	0	0	0	0	0.091	0	0	0	0	0	0	0	0	0
Olfr823	ENSMUSG00000096747	ENSMUST00000081469.1, ENSMUST00000213145.1	2	2	0	olfactory receptor 823	10:130111527-130115383:-1	0	0	0	0	0	0	0	0	0	0	0	0	0	0	0	0	0	0	0	0	0	0	0	0	0	0	0	0	0	0	0	0	0	0	0	0	0	0	0	0	0	0	0	0	0	0	0	0	0	0	0	0	0	0	0	0	0	0	0	0	0	0	0	0	0
Olfr828	ENSMUSG00000078116	ENSMUST00000104914.1, ENSMUST00000215380.2	2	2	0	olfactory receptor 828	9:18814728-18819526:-1	0	0	0	0	0	0	0	0	0	0	0	0	0	0	0	0	0	0	0	0	0	0	0	0	0	0	0	0	0	0	0	0	0	0	0	0	0	0	0	0	0	0	0	0	0	0	0	0	0	0	0	0	0	0	0	0	0	0	0	0	0	0	0	0	0
Olfr834	ENSMUSG00000095525	ENSMUST00000086492.1	1	1	0	olfactory receptor 834	9:18987990-18988928:1	0	0	0	0	0	0	0	0	0	0	0	0	0	0	0	0	0	0	0	0	0	0	0	0	0	0	0	0	0	0	0	0	0	0	0	0	0	0	0	0	0	0	0	0	0	0	0	0	0	0	0	0	0	0	0	0	0	0	0	0	0	0	0	0	0
Olfr835	ENSMUSG00000045204	ENSMUST00000059315.3, ENSMUST00000213018.2	2	2	0	olfactory receptor 835	9:19032735-19037670:1	0	0	0	0	0	0	0	0	0	0	0	0	0	0	0	0	0	0	0	0	0	0	0	0	0	0	0	0	0	0	0	0	0	0	0	78.971	0	0	0	0	0	0	0	0	0	0	0	0	0	0	0	0	0.231	0	0	0	0.062	0	0	0.135	0	0	0.384	0	0
Olfr844	ENSMUSG00000049229	ENSMUST00000054106.4, ENSMUST00000220268.1	2	2	0	olfactory receptor 844	9:19316347-19320097:1	0	0	0	0	0	0	0	0	0	0	0	0	0	0	0	0	0	0	0	0	0	0	0	0	0	0	0	0	0	0	0	0	0	0	0	0	0	0	0	0	0	0	0	0	0	0	0	0	0	0	0	0	0	0	0	0	0	0	0	0	0	0	0	0	0
Olfr850	ENSMUSG00000094535	ENSMUST00000077347.2, ENSMUST00000211832.1	2	2	0	olfactory receptor 850	9:19477301-19478248:-1	0	0	0	0	0	0	0	0	0	0	0	0	0	0	0	0	0	0	0	0	0	0	0	0	0	0	0	0	0	0	0	0	0	0	0	0	0	0	0	0	0	0	0	0	0	0	0	0	0	0	0	0	0	0	0	0	0	0	0	0	0	0	0	0	0
Olfr854	ENSMUSG00000095667	ENSMUST00000072419.2, ENSMUST00000212872.1	2	2	0	olfactory receptor 854	9:19566435-19567382:-1	0	0	0	0	0	0	0	0	0	0	0	0	0	0	0	0	0	0	0	0	0	0	0	0	0	0	0	0	0	0	0	0	0	0	0	0	0	0	0	0	0	0	0	0	0	0	0	0	0	0	0	0	0	0	0	0	0.204	0	0	0	0	0	0	0	0
Olfr857	ENSMUSG00000094678	ENSMUST00000077023.3, ENSMUST00000212013.3, ENSMUST00000217450.3	3	3	0	olfactory receptor 857	9:19709433-19714930:1	0	0	0	0	0	0	0	0	0	0	0	0	0	0	0	0	0	0	0	0	0	0	0	0	0	0	0	0	0	0	0	0	0	0	0	0	0	0	0	0	0	0	0	0	0	0	0	0	0	0	0	0	0	0	0	0	0	0	0	0.081	0	0	0	0	0
Olfr860	ENSMUSG00000066905	ENSMUST00000086482.3, ENSMUST00000211924.1, ENSMUST00000212353.1, NM_146528	4	3	1	olfactory receptor 860	9:19845623-19849747:-1	0	0	0	0	0	0	0	0	0	0	0	0	0	0	0	0	0	0	0	0	0	0	0	0	0	0	0	0	0	0	0	0	0	0	0	0	0	0	0	0	0	0	0	0	0	0	0	0	0	0	0	0	0	0	0	0	0	0	0	0	0	0	0	0	0
Olfr862	ENSMUSG00000063842	ENSMUST00000073765.5, ENSMUST00000079660.4, NM_146562, XM_030244392	4	2	2	olfactory receptor 862	9:19883383-19884303:-1	0	0	0	0	0	0	0	0	0	0	0	0	0	0	0	0	0	0	0	0	0	0	0	0	0	0	0	0	0	0	0	0	0	0	0	0	0	0	0	0	0	0	0	0	0	0	0	0	0	0	0	0	0	0	0	0	0	0	0	0	0.375	0.102	0	0	0
Olfr866	ENSMUSG00000050803	ENSMUST00000062248.2	1	1	0	olfactory receptor 866	9:20026959-20028035:-1	0	0	0	0	0	0	0	0	0	0	0	0	0	0	0	0	0	0	0	0	0	0	0	0	0	0	0	0	0	0	0	0	0	0	0	0	0	0	0	0	0	0	0	0	0	0	0	0	0	0	0	0	0	0	0	0	0	0	0	0	0	0	0	0	0
Olfr869	ENSMUSG00000058491	ENSMUST00000213024.2, NM_146557, XM_017313390	3	1	2	olfactory receptor 869	9:20129120-20138089:1	0	0	0	0	0	0	0	0	0	0	0	0	0	0	0	0	0	0	0	0	0	0	0	0	0	0	0	0	0	0	0	0	0	0	0	0	0	0	0	0	0	0	0	0	0	0	0	0	0	0	0	0	0	0	0	0	0	0	0	0	0	0	0	0	0
Olfr871	ENSMUSG00000061457	ENSMUST00000073122.3	1	1	0	olfactory receptor 871	9:20212207-20213353:1	0	0	0	0	0	0	0	0	0	0	0	0	0	0	0	0	0	0	0	0	0	0	0	0	0	0	0	0	0	0	0	0	0	0	0	0	0	0	0	0	0	0	0	0	0	0	0	0	0	0	0	0	0	0	0	0	0	0	0	0	0	0	0	0	0
Olfr872	ENSMUSG00000066897	ENSMUST00000086474.5, NM_146560	2	1	1	olfactory receptor 872	9:20237162-20260913:1	0	0	0	0	0	0	0	0	0	0	0	0	0	0	0	0	0	0	0	0	0	0	0	0	0	0	0	0	0	0	0	0	0	0	0	0	0	0	0	0	0	0	0	0	0	0	0	0	0	0	0	0	0	0	0	0	0	0	0	0	0	0	0	0	0
Olfr876	ENSMUSG00000066750	ENSMUST00000086064.2, ENSMUST00000213368.1, ENSMUST00000215287.1	3	3	0	olfactory receptor 876	9:37803031-37808144:1	0	0	0	0	0	0	0	0	0	0	0	0	0	0	0	0	0	0	0	0	0	0	0	0	0	0	0	0	0	0	0	0	0	0	0	0	0	0	0	0	0	0	0	0	0	0	0	0	0	0	0	0	0	0	0	0	0	0	0	0.048	0	0	0	0	0
Olfr883	ENSMUSG00000094461	ENSMUST00000072974.1	1	1	0	olfactory receptor 883	9:38025808-38026737:1	0	0	0	0	0	0	0	0	0	0	0	0	0	0	0	0	0	0	0	0	0	0	0	0	0	0	0	0	0	0	0	0	0	0	0	0	0	0	0	0	0	0	0	0	0	0	0	0	0	0	0	0	0	0	0	0	0	0	0	0	0	0	0	0	0
Olfr884	ENSMUSG00000095893	ENSMUST00000077732.1, ENSMUST00000181088.3, XM_030244391	3	2	1	olfactory receptor 884	9:38047224-38048153:1	0	0	0	0	0	0	0	0	0	0	0	0	0	0	0	0	0	0	0	0	0	0	0	0	0	0	0	0	0	0	0	0	0	0	0	0	0	0	0	0	0	0	0	0	0	0	0	0	0	0	0	0	0	0	0	0	0	0	0	0	0	0	0	0.114	0
Olfr885	ENSMUSG00000096424	ENSMUST00000081985.1	1	1	0	olfactory receptor 885	9:38061322-38062251:1	0	0	0	0	0	0	0	0	0	0	0	0	0	0	0	0	0	0	0	0	0	0	0	0	0	0	0	0	0	0	0	0	0	0	0	0	0	0	0	0	0	0	0	0	0	0	0	0	0	0	0	0	0	0	0	0	0	0	0	0	0	0	0	0	0
Olfr888	ENSMUSG00000095527	ENSMUST00000075228.1, ENSMUST00000211851.2	2	2	0	olfactory receptor 888	9:38108128-38111381:1	0	0	0	0	0	0	0	0	0	0	0	0	0	0	0	0	0	0	0	0	0	0	0	0	0	0	0	0	0	0	0	0	0	0	0	0	0	0	0	0	0	0	0	0	0	0	0	0	0	0	0	0	0	0	0	0	0	0	0	0	0	0	0	0	0
Olfr891	ENSMUSG00000045528	ENSMUST00000062535.1	1	1	0	olfactory receptor 891	9:38179871-38180821:-1	0	0	0	0	0	0	0	0	0	0	0	0	0	0	0	0	0	0	0	0	0	0	0	0	0	0	0	0	0	0	0	0	0	0	0	0	0	0	0	0	0	0	0	0	0	0	0	0	0	0	0	0	0	0	0	0	0	0	0	0	0	0	0	0	0
Olfr894	ENSMUSG00000070311	ENSMUST00000093866.2, ENSMUST00000212992.2	2	2	0	olfactory receptor 894	9:38218055-38221706:1	0	0	0	0	0	0	0	0	0	0	0	0	0	0	0	0	0	0	0	0	0	0	0	0	0	0	0	0	0	0	0	0	0	0	0	0	0	0	0	0	0	0	0	0	0	0	0	0	0	0	0	0	0	0	0	0	0	0	0	0	0	0	0	0	0
Olfr895	ENSMUSG00000096427	ENSMUST00000093864.1, ENSMUST00000212156.2	2	2	0	olfactory receptor 895	9:38267851-38269735:1	0	0	0	0	0	0	0	0	0	0	0	0	0	0	0	0	0	0	0	0	0	0	0	0	0	0	0	0	0	0	0	0	0	0	0	0	0	0	0	0	0	0	0	0	0	0	0	0	0	0	0	0	0	0	0	0	0	0	0	0	0	0	0	0	0
Olfr902	ENSMUSG00000049334	ENSMUST00000050733.2, ENSMUST00000213105.1	2	2	0	olfactory receptor 902	9:38447652-38450576:1	0	0	0	0	0	0	0	0	0	0	0	0	0	0	0	0	0	0	0	0	0	0	0	0	0	0	0	0	0	0	0	0	0	0	0	0	0	0	0	0	0	0	0	0	0	0	0	0	0	0	0	0	0	0	0	0	0	0	0	0	0	0	0	0	0
Olfr917	ENSMUSG00000063225	ENSMUST00000076542.1	1	1	0	olfactory receptor 917	9:38664913-38665842:-1	0	0	0	0	0	0	0	0	0	0	0	0	0	0	0	0	0	0	0	0	0	0	0	0	0	0	0	0	0	0	0	0	0	0	0	0	0	0	0	0	0	0	0	0	0	0	0	0	0	0	0	0	0	0	0	0	0	0	0	0	0	0	0	0	0
Olfr919	ENSMUSG00000056961	ENSMUST00000071425.1, ENSMUST00000215612.1, ENSMUST00000217508.1	3	3	0	olfactory receptor 919	9:38696804-38703673:-1	0	0	0	0	0	0	0	0	0	0	0	0	0	0	0	0	0	0	0	0	0	0	0	0	0	0	0	0	0	0	0	0	0	0	0	0	0	0	0	0	0	0	0	0	0	0	0	0	0	0	0	0	0	0	0	0	0	0	0	0.101	0	0	0.289	0	0
Olfr926	ENSMUSG00000064333	ENSMUST00000078289.2, NM_146815	2	1	1	olfactory receptor 926	9:38877178-38878104:1	0	0	0	0	0	0	0	0	0	0	0	0	0	0	0	0	0	0	0	0	0	0	0	0	0	0	0	0	0	0	0	0	0	0	0	0	0	0	0	0	0	0	0	0	0	0	0	0	0	0	0	0	0	0	0	0	0	0	0	0	0	0	0	0	0
Olfr93/258051	258051	NM_001011813	1	0	1	olfactory receptor 93	17:3512263-3513201:-1	0	0	0	0	0	0	0	0	0	0	0	0	0	0	0	0	0	0	0	0	0	0	0	0	0	0	0	0	0	0	0	0	0	0	0	0	0	0	0	0	0	0	0	0	0	0	0	0	0	0	0	0	0	0	0	0	0	0	0	0	0	0	0	0	0
Olfr935	ENSMUSG00000059595	ENSMUST00000080748.1, ENSMUST00000214157.1	2	2	0	olfactory receptor 935	9:38993971-38999683:-1	0	0	0	0	0	0	0	0	0	0	0	0	0	0	0	0	0	0	0	0	0	0	0	0	0	0	0	0	0	0	0	0	0	0	0	0	0	0	0	0	0	0	0	0	0	0	0	0	0	0	0	0	0	0	0	0	0	0	0	0	0	0	0	0.116	0
Olfr936	100503486	NM_207139	1	0	1	olfactory receptor 936	9:39046614-39047549:-1	0	0	0	0	0	0	0	0	0	0	0	0	0	0	0	0	0	0	0	0	0	0	0	0	0	0	0	0	0	0	0	0	0	0	0	0	0	0	0	0	0	0	0	0	0	0	0	0	0	0	0	0	0	0	0	0	0	0	0	0	0	0	0	0	0
Olfr937	ENSMUSG00000094182	ENSMUST00000055567.2, ENSMUST00000215049.1	2	2	0	olfactory receptor 937	9:39058851-39064951:-1	0	0	0	0	0	0	0	0	0	0	0	0	0	0	0	0	0	0	0	0	0	0	0	0	0	0	0	0	0	0	0	0	0	0	0	0	0	0	0	0	0	0	0	0	0	0	0	0	0	0	0	0	0	0	0	0.078	0	0	0	0	0	0	0.634	0	0
Olfr938	ENSMUSG00000048501	ENSMUST00000056499.3, NM_146438	2	1	1	olfactory receptor 938	9:39077796-39078743:-1	0	0	0	0	0	0	0	0	0	0	0	0	0	0	0	0	0	0	0	0	0	0	0	0	0	0	0	0	0	0	0	0	0	0	0	0	0	0	0	0	0	0	0	0	0	0	0	0	0	0	0	0	0	0	0	0	0	0	0	0	0	0	1.843	0	0
Olfr94/ENSMUSG00000043827	ENSMUSG00000043827	ENSMUST00000055324.7, ENSMUST00000208047.1, ENSMUST00000222190.1	3	3	0	olfactory receptor 94	17:37196425-37200994:-1	0	0	0	0	0	0	0	0	0	0	0	0	0	0	0	0	0	0	0	0	0	0	0	0	0	0	0	0	0	0	0	0	0	0	0	0	0	0	0	0	0	0	0	0	0	9.066	0	0	0	0	0	0	0	0	0	0	0	0	0	0	0	0	0	0	0
Olfr95/258506	258506	NM_146513	1	0	1	olfactory receptor 95	17:3573235-3574173:-1	0	0	0	0	0	0	0	0	0	0	0	0	0	0	0	0	0	0	0	0	0	0	0	0	0	0	0	0	0	0	0	0	0	0	0	0	0	0	0	0	0	0	0	0	0	0	0	0	0	0	0	0	0	0	0	0	0	0	0	0	0	0	0	0	0
Olfr951	ENSMUSG00000094269	ENSMUST00000078531.1, ENSMUST00000216107.1	2	2	0	olfactory receptor 951	9:39387410-39395633:1	0	0	0	0	0	0	0	0	0	0	0	0	0	0	0	0	0	0	0	0	0	0	0	0	0	0	0	0	0	0	0	0	0	0	0	0	0	0	0	0	0	0	0	0	0	0	0	0	0	0	0	0	0	0	0	0	0	0	0	0	0	0.134	0	0	0
Olfr952	ENSMUSG00000058856	ENSMUST00000073895.3	1	1	0	olfactory receptor 952	9:39426093-39427148:-1	0	0	0	0	0	0	0	0	0	0	0	0	0	0	0	0	0	0	0	0	0	0	0	0	0	0	0	0	0	0	0	0	0	0	0	0	0	0	0	0	0	0	0	0	0	0	0	0	0	0	0	0	0	0	0	0	0	0	0	0	0	0	0	0	0
Olfr957	ENSMUSG00000095322	ENSMUST00000051653.1, ENSMUST00000216177.1	2	2	0	olfactory receptor 957	9:39510234-39515809:-1	0	0	0	0	0	0	0	0	0	0	0	0	0	0	0	0	0	0	0	0	0	0	0	0	0	0	0	0	0	0	0	0	0	0	0	0	0	0	0	0	0	0	0	0	0	0	0	0	0	0	0	0	0	0	0	0	0	0	0.272	0	0	0	0	0	0
Olfr960	ENSMUSG00000059867	ENSMUST00000077060.2, ENSMUST00000215616.1, ENSMUST00000216584.1, NM_146279, XM_017313388	5	3	2	olfactory receptor 960	9:39623125-39624075:1	0	0	0	0	0	0	0	0	0	0	0	0	0	0	0	0	0	0	0	0	0	0	0	0	0	0	0	0	0	0	0	0	0	0	0	0	0	0	0	0	0	0	0	0	0	0	0	0	0	0	0	0	0	0	0	0	0	0	0	0	0	0	0	0	0
Olfr961	ENSMUSG00000059106	ENSMUST00000076548.5, ENSMUST00000219295.1, NM_146504	3	2	1	olfactory receptor 961	9:39646728-39647672:1	0	0	0	0	0	0	0	0	0	0	0	0	0	0	0	0	0	0	0	0	0	0	0	0	0	0	0	0	2.955	0	0	2.181	0	0	0	0	0	0	0	0	0	0	0	0	0	0	0	0	2.413	0	0	0	0.726	0	0	0	0	0	0	0.07	0	0	0	0.256	0
Olfr963	ENSMUSG00000064110	ENSMUST00000073433.1, ENSMUST00000215649.1	2	2	0	olfactory receptor 963	9:39667205-39670783:1	0	0	0	0	0	0	0	0	0	0	0	0	0	0	0	0	0	0	0	0	0	0	0	0	0	0	0	0	0	0	0	0	0	0	0	0	0	0	0	0	0	0	0	0	0	0	0	0	0	0	0	0	0	0	0	0	0	0	0	0	0	0	0	0.083	0
Olfr965	ENSMUSG00000095839	ENSMUST00000069342.1, ENSMUST00000213335.1, ENSMUST00000215164.2	3	3	0	olfactory receptor 965	9:39711353-39720614:1	0	0	0	0	0	0	0	0	0	0	0	0	0	0	0	0	0	0	0	0	0	0	0	0	0	0	0	0	0	0	0	0	0	0	0	0	0	0	0	0	0	0	0	0	0	0	0	0	0	0	0	0	0	0	0	0	0	0	0	0	0	0	0	0	0.517
Olfr968	ENSMUSG00000095903	ENSMUST00000075928.5, ENSMUST00000216458.2	2	2	0	olfactory receptor 968	9:39768776-39783253:-1	0	0	0	0.504	0	0	0	0	0	0	0	0	0	0	0	0	0	0	0	0	0	0	0	0.254	0	0	0	0	0	0	0	0	0	0	0	0	0	0	0	0	0	0	0	0	0	0	0	0	0	0	0	0	0	0	0	0.036	0.035	0	0.036	0.077	0.068	0	0.11	0	0.178
Olfr969	ENSMUSG00000094254	ENSMUST00000074566.1, ENSMUST00000213266.1	2	2	0	olfactory receptor 969	9:39790945-39796635:1	0	0	0	0	0	0	0	0	0	0	0	0	0	0	0	0	0	0	0	0	0	0	0	0	0	0	0	0	0	0	0	0	0	0	0	0	0	0	0	0	0	0	0	0	0	0	0	0	0	0	0	0	0	0	0	0	0	0	0	0	0	0	0	0	0
Olfr971	ENSMUSG00000093934	ENSMUST00000075467.1, ENSMUST00000214242.1	2	2	0	olfactory receptor 971	9:39836876-39841281:1	0	0	0	0	0	0	0	0	0	0	0	0	0	0	0	0	0	0	0	0	0	0	0	0	0	0	0	0	0	0	0	0	0	0	0	0	0	0	0	0	0.345	0	0	0	0	0	0	0	0	0	0	0	0	0	0	0	0	0	0.083	0	0	0	0	0	0
Olfr978	ENSMUSG00000044292	ENSMUST00000057161.3, ENSMUST00000217600.1	2	2	0	olfactory receptor 978	9:39992113-39995095:1	0	0	0	0	0	0	0	0	0	0	0	0	0	0	0	0	0	0	0	0	0	0	0	0	0	0	0	0	0	0	0	0	0	0	0	0	0	0	0	0	0	0	0	0	0	0	0	0	0	0	0	0	0	0	0	0	0	0	0	0	0.177	0	0	0	0
Olfr98/258503	258503	NM_146510	1	0	1	olfactory receptor 98	17:3625066-3625995:-1	0	0	0	0	0	0	0	0	0	0	0	0	0	0	0	0	0	0	0	0	0	0	0	0	0	0	0	0	0	0	0	0	0	0	0	0	0	0	0	0	0	0	0	0	0	0	0	0	0	0	0	0	0	0	0	0	0	0	0	0	0	0	0	0	0
Olfr98/ENSMUSG00000063660	ENSMUSG00000063660	ENSMUST00000080759.4	1	1	0	olfactory receptor 98	17:37262711-37263749:-1	0	0	0	0	0	0	0	0	0	0	0	0	0	0	0	0	0	0	0	0	0	0	0	0	0	0	0	0	0	0	0	0	0	0	0	0	0	0	0	0	0	0	0	0	0	0	0	0	0	0	0	0	0	0	0	0	0	0	0	0	0	0	0	0	0
Olfr985	ENSMUSG00000049073	ENSMUST00000060345.5, ENSMUST00000214981.2	2	2	0	olfactory receptor 985	9:40126308-40130184:-1	0	0	0	0	0	0	0	0	0	0	0	0	0	0	0	0	0	0	0	0	0	0	0	0	0	0	0	0	0	0	0	0	0	0	0	0	0	0	0	0	0	0	0	0	0	0	0	0	0	0	0	0	0	0	0	0	0	0	0	0	0	0	0	0	0
Olfr987	ENSMUSG00000075223	ENSMUST00000099929.2, ENSMUST00000111598.1, ENSMUST00000216347.1, NM_001011785	4	3	1	olfactory receptor 987	2:85330967-85331896:-1	0	0	0	0	0	0	0	0	0	0	0	0	0	0	0	0	0	0	0	0	0	0	0	0	0	0	0	0	0	0	0	0	0	0	0	0	0	0	0	0	0	0	0	0	0	0	0	0	0	0	0	0	0	0	0	0	0	0	0	0	0	0	0	0	0
Olfr993	ENSMUSG00000075220	ENSMUST00000099926.1	1	1	0	olfactory receptor 993	2:85413933-85414877:-1	0	0	0	0	0	0	0	0	0	0	0	0	0	0	0	0	0	0	0	0	0	0	0	0	0	0	0	0	0	0	0	0	0	0	0	0	0	0	0	0	0	0	0	0	0	0	0	0	0	0	0	0	0	0	0	0	0	0	0	0	0	0	0	0	0
Olfr996	ENSMUSG00000111179	ENSMUST00000077075.4	1	1	0	olfactory receptor 996	2:85579215-85580282:1	0	0	0	0	0	0	0	0	0	0	0	0	0	0	0	0	0	0	0	0	0	0	0	0	0	0	0	0	0	0	0	0	0	0	0	0	0	0	0	0	0	0	0	0	0	0	0	0	0	0	0	0	0	0	0	0	0	0	0	0	0	0	0	0	1.796
Olfr998	ENSMUSG00000111454	ENSMUST00000052307.4, ENSMUST00000215083.2	2	2	0	olfactory receptor 998	2:85588948-85591893:1	0	0	0	0	0	0	0	0	0	0	0	0	0	0	0	0	0	0	0	0	0	0	0	0	0	0	0	0	0	0	0	0	0	0	0	0	0	0	0	0	0	0	0	0	0	0	0	0	0	0	0	0	0	0	0	0.19	0.551	0	0	0	0	0	0.578	0.397	2.833
Olig2	ENSMUSG00000039830	ENSMUST00000035608.9, NM_016967	2	1	1	oligodendrocyte transcription factor 2	16:91225550-91228677:1	0	0	0	0	0	0	0	0	0	0	0	0	0	0	0	0	0	0	0	0	0	0	0	0	0	0	0	0	0	0	0	0	0	0	0	0	0	0.303	0	0	0	0	0	0	0	0	0	0	0	0	0	0	0	0	0	0	0	0	0.139	0.078	0	0	0	0.075	0
Olig3	ENSMUSG00000045591	ENSMUST00000053225.6, NM_053008	2	1	1	oligodendrocyte transcription factor 3	10:19356539-19358604:1	0	0	0	0	0	0	0	0	0	0	0	0	0	0	0.75	0	0	5.297	0	0	0	0	0	0	0	0	0	0	0	0	0	0	0	0	0	0	0	0	0	0	0	0	0	0	0	0	0	0	0	0	0	0	0	0	0	0.26	0.084	0	0	0.092	0.165	0	0	0.091	0.446
Omp	ENSMUSG00000074006	ENSMUST00000098281.3, NM_011010	2	1	1	olfactory marker protein	7:98143359-98145447:-1	0	0	0	0	0	0	0	0	0	0	0	0	0	0	0	0	0	0	0	0	0	0	0	0	0	0	0	0	0	0	0	0	0	0	0	0	0	0	0	0	0	0	0	0	0	0	0	0	0	0	0	0	0	0	0	0	0	0	0.44	0	0	0	0	0	0
Omt2a	ENSMUSG00000066463	ENSMUST00000085308.4, ENSMUST00000113376.9, ENSMUST00000166056.8, ENSMUST00000173321.1, ENSMUST00000173608.1	5	5	0	oocyte maturation, alpha	9:78311972-78314796:-1	0	0	0	0	0	0	0	0	0	0	0	0	0	0	0	0	0	0	0	0	0	0	0	0	0	0	0	0	0	0	0	0	0	0	0	0	0	0	0	0	0	0	0	0	0	0	0	0	0	0	0	0	0	0	0	0	0	0	0	0	0	0	0	0	0
Omt2b	ENSMUSG00000038750	ENSMUST00000043734.11, ENSMUST00000186336.1, ENSMUST00000187667.6, ENSMUST00000187890.1, ENSMUST00000189243.1	5	5	0	oocyte maturation, beta	9:78327589-78329620:1	0	0	0	0	0	0	0	0	0	0	0	0	0	0	0	0	0	0	0	0	0	0	0	0	0	0	0	0	0	0	0	0	0	0	0	0	0	0	0	0	0	0	0	0	0	0	0	0	0	0	0	0	0	0	0	0	0	0	0	0	0	0	0.562	0	0
Oog1	ENSMUSG00000096576	ENSMUST00000095509.5, ENSMUST00000222112.1, ENSMUST00000222332.1, XM_006515619	4	3	1	oogenesin 1	12:87602704-87608844:1	0	0	0	0	0	0	0	0	0	0	0	0	0	0	0	0	0	0	0	0	0	0	0	0	0	0	0	0	0	0	0	0	0	0	0	0	0	0	0	0	0	0	0	0	0	0	0	0	0	0	0	0	0	0	0	0	0	0	0	0	0	0	0	0	0
Oog2/381570	381570	XM_006538991	1	0	1	oogenesin 2	4:11256-17430:1	0	0	0	0	0	0	0	0	0	0	0	0	0	0	0	0	0	0	0	0	0	0	0	0	0	0	0	0	0	0	0	0	0	0	0	0	0	0	0	0	0	0	0	0	0	0	0	0	0	0	0	0	0	0	0	0	0	0	0	0	0	0	0	0	0
Oog2/ENSMUSG00000066030	ENSMUSG00000066030	ENSMUST00000080405.1, ENSMUST00000129781.1, ENSMUST00000141847.1, ENSMUST00000143978.1	4	4	0	oogenesin 2	4:144190719-144196934:1	0	0	0	0	0	0	0	0	0	0	0	0	0	0	0	0	0	0	0	0	0	0	0	0	0	0	0	0	0	0	0	0	0	0	0	0	0	0	0	0	0	0	0	0	0	0	0	0	0	0	0	0	0	0	0	0	0	0	0	0	0	0.466	0	0	3.08
Oog3	ENSMUSG00000050810	ENSMUST00000050933.8, NM_201258	2	1	1	oogenesin 3	4:144157556-144162651:-1	0	0	0	0	0	0	0	0	0	0	0	0	0	0	0	0	0	0	0	0	0	0	0	0	0	0	0	0	0	0	0	0	0	0	0	0	0	0	0	0	0	0	0	0	0	0	0	0	0	0	0	0	0	0	0	0	0	0	0	0.125	0	0	0	0	0.586
Oog4/ENSMUSG00000047799	ENSMUSG00000047799	ENSMUST00000061277.10, ENSMUST00000073641.3	2	2	0	oogenesin 4	4:143437164-143450324:-1	0	0	0	0	0	0	0	0	0	0	0	0	0	0	0	0	0	0	0	0	0	0	0	0	0	0	0	0	0	0	0	0	0	0	0	0	0	0	0	0	0	0	0	0	0	0	0	0	0	0	0	0	0	0	0	0	0	0	0	0	0	0	0	0	0.236
Oog4/ENSMUSG00000097153	ENSMUSG00000097153	ENSMUST00000180552.7, ENSMUST00000180702.2	2	2	0	oogenesin 4	CHR_MG4136_PATCH:143437164-143450324:-1	0	0	0	0	0	0	0	0	0	0	0	0	0	0	0	0	0	0	0	0	0	0	0	0	0	0	0	0	0	0	0	0	0	0	0	0	0	0	0	0	0	0	0	0	0	0	0	0	0	0	0	0	0	0	0	0	0	0	0	0	0	0	0	0	0.236
Oosp1	ENSMUSG00000041857	ENSMUST00000048214.8, ENSMUST00000139158.1, ENSMUST00000186557.1, NM_133353	4	3	1	oocyte secreted protein 1	19:11667460-11691051:-1	0	0	0	0	0	0	0	0	0	0	0	0	0	0	0	0	0	0	0	0	0	0	0	0	0	0	0	0	0	0	0	0	0	0	0	0	0	0	0	0	0	0	0	0	0	0	0	0	0	0	0	0	0	0	0	0.549	0	0	2.321	0	0	0	1.467	0	1.985
Oosp2	ENSMUSG00000055895	ENSMUST00000121793.1, ENSMUST00000135994.1, NM_001037634	3	2	1	oocyte secreted protein 2	19:11647284-11660559:-1	0	0	0	0	0	0	0	0	0	0	0	0	0	0	0	0	0	0	0	0	0	0	0	0	0	0	0	0	0	0	0	0	0	0	0	0	0	0	0	0	0	0	0	0	0	0	0	0	0	0	0	0	0	0	0	0	0	0	0	0	0	0	0	0	0
Oosp3	ENSMUSG00000055933	ENSMUST00000069760.12, ENSMUST00000119053.2	2	2	0	oocyte secreted protein 3	19:11697055-11711874:1	0	0	0	0	0	0	0	0	0	0	0	0	0	0	0	0	0	0	0	0	0	0	0	0	0	0	0	0	0	0	0	0	0	0	0	0	0	0	0	0	0	0	0	0	0	0	0	0	0	0	0	0	0	0	0	0	0	0	0	0	0	0	0	0	0
Opn1mw	ENSMUSG00000031394	ENSMUST00000033771.10, ENSMUST00000101457.9, ENSMUST00000123401.7, ENSMUST00000127445.1, ENSMUST00000135307.7, ENSMUST00000145443.1, NM_008106	7	6	1	opsin 1 (cone pigments), medium-wave-sensitive (color blindness, deutan)	X:74127466-74150756:1	0	0	0	0	0	0	0	0	0	0	0	0	0	0	0	0	0	0	0	0	0	0	0	0	0	0	0	0	0	0	0	0	0	0	0	0	0	0	0	0	0	0	0	0	0	0	0	0	0	0	0	0	0	0	0	0	0	0	0	0	0	0	0	0	0
Opn1sw	ENSMUSG00000058831	ENSMUST00000080428.12, ENSMUST00000131928.1, ENSMUST00000147483.2, ENSMUST00000173653.1	4	4	0	opsin 1 (cone pigments), short-wave-sensitive (color blindness, tritan)	6:29376671-29388468:-1	0	0	0	1.143	0	0	0	0	0	0	0	0	0	0	0	0	0	0	0	0	0	0	0	0	0	0	0	0	0	0	0	0	0	0	0	0	0	0	0	0	0	0	0	0	0	0	0	0	0	0	0	0	0	0	0	0.428	0	0	0	0	0	0	0	0	0
Opn4	ENSMUSG00000021799	ENSMUST00000022331.2, ENSMUST00000168444.8, ENSMUST00000226806.1	3	3	0	opsin 4 (melanopsin)	14:34590618-34600142:-1	0	0	0	0	0	0	0	0	0	0	0	0	0	0	0	0	0	0	0	0	0	0	0	0	0	0	0	0	0	0	0	0	0	0	0	0	0	0	0	0	0	0	0	0	0	0	0	0	0	0	0	0	0	0	0	0.259	0	0	0	0	0	0.786	0	1.064	0
Opn5	ENSMUSG00000043972	ENSMUST00000068355.7, NM_181753, XM_006524453, XM_017317518	4	1	3	opsin 5	17:42594612-42611430:-1	0	0	0	0	0	0	0	0	0	0	0	0	0	0	0	0	0	0	0	0	0	0	0	0	0	0	0	0	0	0	0	0	0	0	0	0	0	0	0	0	0	0	0	0	0	0	0	0	0	0	0	0	0	0	0	0	0	0	0	0	0	0	0	0	0
Oprl1	ENSMUSG00000027584	ENSMUST00000071585.9, ENSMUST00000108763.7, ENSMUST00000108766.1, ENSMUST00000108767.1, ENSMUST00000108768.7, ENSMUST00000126835.1, ENSMUST00000148334.7, ENSMUST00000151241.1, ENSMUST00000183693.7, ENSMUST00000184127.1, ENSMUST00000184795.1, ENSMUST00000238942.1, NM_001318920, XM_006500584, XM_017316325, XM_017316329, XM_017316330, XM_030248361, XM_030248363, XM_030248365, XM_030248366	21	12	9	opioid receptor-like 1	2:181715690-181720985:1	0	0	0	0	0	0	0	0	0	0	0	0	0	0	0	0	0	0	0	0	0	0	0	0	0	0	0	0	0	0	0	0	0	0	0	0	0	0	0	0	0	0	0	0	0	0	0	0	0	0	0	0	0	0	0	0	0	0	0.135	0	0.673	0.434	0	0	0
Orm1	ENSMUSG00000039196	ENSMUST00000030044.2	1	1	0	orosomucoid 1	4:63344560-63348163:1	0	0	0	0	0	0	0	0	0	0	0	0	0	0	0	0	0	0	0	0	0	0	0	0	0	0	0	0	0	0	0	0	0	0	0	0	0	0	0	0	0	0	0	0	0	0	0	0	0	0	0	0	0	0	0	0	0	0	0	0	0.931	0	0	0.29	0
Orm2	ENSMUSG00000061540	ENSMUST00000075341.3, NM_011016	2	1	1	orosomucoid 2	4:63362449-63365877:1	0	0	0	0	0	0	0	0	0	0	0	0	0	0	0	0	0	0	0	0	0	0	0	0	0	0	0	0	0	0	0	0	0	0	0	0	0	0	0	0	0	0	0	0	0	0	0	0	0	0	0	0	0	0	0	0	0.366	0	0	0	0	0	4.216	0.79	0
Osr2	ENSMUSG00000022330	ENSMUST00000022952.5, ENSMUST00000226838.1, ENSMUST00000227655.1, ENSMUST00000228152.1, ENSMUST00000228684.1	5	5	0	odd-skipped related 2	15:35296098-35303305:1	0	0	0	0	0	0	0	0	0	0	0	0	0	0	0.895	0	0	0	0	0	0	0	0	0	0	0.498	0	0	0	0	1.103	0	0	0	0	0	0	0	0	0	0	0	0	0	0	0	0	0	0	0	0	0	0	0	0	0	0.548	0	0	0	0	0	0.98	0	2.098
Otogl	ENSMUSG00000091455	ENSMUST00000165341.4, NM_001370989, XM_006513929, XM_006513931, XM_006513932, XM_006513933, XM_017314041	7	1	6	otogelin-like	10:107760530-107870349:-1	0	0	0	0	0	0	0	0	0	0	0	0	0	0	0	0	0	0	0	0	0	0	0	0	0	0	0	0	0	0	0	0	0	0	0	0	0	0	0	0	0.075	0	0	0	0	0	0	0	0	0	0	0	0	0	0	0	0	0	0.018	0	0	0	0	0	0.103
Otop2	ENSMUSG00000050201	ENSMUST00000055490.8, ENSMUST00000106544.1, ENSMUST00000131050.1, ENSMUST00000139466.7, XM_030245979	5	4	1	otopetrin 2	11:115322553-115332306:1	0	0	0	0	0	0	0	0	0	0	0	0	0	0	0	0	0	0	0	0	0	0	0	0	0	0	0	0	0	0	0	0	0	0	0	0	0	0	0	0	0	0	0	0	0	0	0	0	0	0	0	0	0	0	0	0	0	0	0	0	0	0	0	0	0
Otop3	ENSMUSG00000018862	ENSMUST00000019006.4, ENSMUST00000106543.7, XM_006534118	3	2	1	otopetrin 3	11:115343805-115346927:1	0	0	0	0	0	0	0	0	0	0	0	0	0	0	0	0	0	0	0	0	0	0	0	0	0	0	0	0	0	0	0	0	0	0	0	0	0	0	0	0	0	0	0	0	0	0	0	0	0	0	0	0	0	0	0	0	0	0	0	0	0	0	0	0	0
Otor	ENSMUSG00000027416	ENSMUST00000028902.2	1	1	0	otoraplin	2:143078473-143081713:1	0	0	0	0	0	0	0	0	0	0	0	0	0	0	0	0	0	0	0	0	0	0	0	0	0	0	0	0	0	0	0	0	0	0	0	0	0	0	0	0	0	0	0	0	0	0	0	0	0	0	0	0	0	0	0	0	0	0	0	0	0	0	0	0	0
Ott	ENSMUSG00000094885	ENSMUST00000177554.1, ENSMUST00000177606.7, ENSMUST00000179348.7	3	3	0	ovary testis transcribed	X:149074282-149138152:1	0	0	0	0	0	0	0	0	0	0	0	0	0	0	0	0	0	0	0	0	0	0	0	0	0	0	0	0	0	0	0	0	0	0	0	0	0	0	0	0	0	0	0	0	0	0	0	0	0	0	0	0	0	0	0	0	0	0	0	0	0	0	0	0	0
Otud6a	ENSMUSG00000051582	ENSMUST00000060241.2	1	1	0	OTU domain containing 6A	X:100429013-100429885:1	0	0	0	0	0	0	0	0	0	0	0	0	0	0	0	0	0	0	0	0	0	0	0	0	0	0	0	0	0	0	0	0	0	0	0	0	0	0	0	0	0	0	0	0	0	0	0	0	0	0	0	0	0	0	0	0	0	0	0.91	0	0	0	0	0	0
Ovch2	ENSMUSG00000048236	ENSMUST00000106755.2, NM_172908	2	1	1	ovochymase 2	7:107781544-107801179:-1	0	0	0	0	0	0	0	0	0	0	0	0	0	0	0	0	0	0	0	0	0	0	0	0	0	0	0	0	0	0	0	0	0	0	0	0	0	0	0	0	0	0	0	0	0	0	0	0	0	0	0	0	0	0	0	0	0	0	0	0	0	0	0	0	0
Oxct2a	ENSMUSG00000076436	ENSMUST00000102640.1	1	1	0	3-oxoacid CoA transferase 2A	4:123321875-123323634:-1	0	0	0	0	0	0	0	0	0	0	0	0	0	0	0	0	0	0	0	0	0	0	0	0	0	0	0	0	0	0	0	0	0	0	0	0	0	0	0	0	0	0	0	0	0	0	0	0	0	0	0	0	0	0	0	0	0	0	0	0	0	0	0	0	1.664
Oxct2b	ENSMUSG00000076438	ENSMUST00000102648.5	1	1	0	3-oxoacid CoA transferase 2B	4:123116266-123118000:1	0	0	0	0	0	0	0	0	0	0	0	0	0	0	0	0	0	0	0	0	0	0	0	0	0	0	0	0	0	0	0	0	0	0	0	0	0	0	0	0	0	0	0	0	0	0	0	0	0	0	0	0	0	0	0	0	0	0	0	0	0	0	0	0	0
Oxt	ENSMUSG00000027301	ENSMUST00000028764.5, XM_006498910	2	1	1	oxytocin	2:130576169-130577054:1	0	0	0	5.592	0	0	0	0	0	0	0	0	0	0	0	0	0	0	0	0	0	0	0	0	0	0	0	0	0	0	0	0	0	0	0	0	0	0	0	0	0	0	0	0	0	0	0	0	0	0	0	0	0	0	0	0	0	0	0	0.562	0	0	0	0	2.814
P2rx2	ENSMUSG00000029503	ENSMUST00000058016.15, ENSMUST00000112478.7, ENSMUST00000195985.4, ENSMUST00000199165.4, ENSMUST00000200037.4, ENSMUST00000200214.1, NM_153400, XM_006534920, XM_006534921, XM_011249447, XM_011249448	11	6	5	purinergic receptor P2X, ligand-gated ion channel, 2	5:110339812-110342928:-1	0	0	0	0	0	0	0	0	0	0	0	0	0	0	0	0	0	0	0	0	0	0	0	0	0	0	0	0	0	0	0	0	0	0	0	0	0	0	0	0	0	0	0	0	0	0	0	0	0	0	0	0	0	0	0	0	0	0	0	0	0	0	0	0	2.305
Pabpc6	ENSMUSG00000046173	ENSMUST00000057190.3, NM_001163836	2	1	1	poly(A) binding protein, cytoplasmic 6	17:9666497-9669704:-1	0	0	0	0	0	0	0	0	0	0	0	0	0	0	0	0	0	0	0	0	0	0	0	0	0	0	0	0	0	0	0	0	0	0	0	0	0	0	0	0	0	0	0	0	0	0	0	0	0	0	0	0	0	0	0	0	0	0	0	0	0	0.139	0	0	0.269
Pabpn1l	ENSMUSG00000069867	ENSMUST00000093059.2, ENSMUST00000212966.1, NM_001007462	3	2	1	poly(A)binding protein nuclear 1-like	8:122619471-122622735:-1	0	0	0	0	0	0	0	0	0	0	0	0	0	0	0	0	0	0	0	0	0	0	0	0	0	0	0	0	0	0	0	0	0	0	0	0	0	0	0	0	0	0	0	0	0	0	0	0	0	0	0	0	0	0	0	0	0	0	0	0	0	0	0	0	0
Padi1	ENSMUSG00000025329	ENSMUST00000026378.3	1	1	0	peptidyl arginine deiminase, type I	4:140812983-140845778:-1	0	0	0	0	0	0	0	0	0	0	0	0	0	0	0	0	0	0	0	0	0	0	0	0	0	0	0	0	0	0	0	0	0	0	0	0	0	0	0	0	0	0	0	0	0	0	0	0	0	0	0	0	0	0	0	0.088	0.043	0	0.083	0	0.166	0.067	0.408	0.045	0
Padi2/18600	18600	NM_008812, XM_006538632	2	0	2	peptidyl arginine deiminase, type II	4:8885-55120:-1	0	0	0	0	0	0	0	0	0	0	0	0	0	0	0	0	0	0	0	0	0	0	0	0	0	0	0	0	0	0	0	0	0	0	0	0	0	0	0	0	0	0	0	0	0	0	0	0	0	0	0	0	0	0	0	0	0	0	0	0	0	0	0	0	0
Padi3/18601	18601	NM_011060	1	0	1	peptidyl arginine deiminase, type III	4:151703-177014:1	0	0	0	0	0	0	0	0	0	0	0	0	0	0	0	0.181	0	0	0	0	0	0	0	0	0	0	0	0	0	0	0	0	0	0	0	0	0	0	0	0	0	0	0	0	0	0	0	0	0	0	0	0	0	0	0	0	0	0	0	0	0	0	0	0.567	0
Padi6	ENSMUSG00000040935	ENSMUST00000038749.10, ENSMUST00000125046.1, ENSMUST00000130267.1	3	3	0	peptidyl arginine deiminase, type VI	4:140727355-140742643:-1	0	0	0	0	0	0	0	0	0	0	0	0	0	0	0	0	0	0	0	0	0	0	0	0	0	0	0	0	0	0	0	0	0	0	0	0	0	0	0	0	0	0	0	0	0	0	0	0	0	0	0	0	0	0	0	0	0	0	0	0	0	0	0	0	0
Pah	ENSMUSG00000020051	ENSMUST00000020241.16, ENSMUST00000217864.1, ENSMUST00000218573.1, ENSMUST00000219813.1	4	4	0	phenylalanine hydroxylase	10:87521795-87584136:1	0	0	0	0	0	0	0	0	0	0	0	0	0	0	0	0	0	0	0	0	0	0	0	0	0	0	0	0	0	0	0	0	0	0	0	0	0	0	0	0	0	0	0	0	0	0	0	0	0	0	0	0	0	0	0	0	0	0	0	0	0	0	0	0	0
Palm2	242481	NM_172868	1	0	1	paralemmin 2	4:57568248-57717146:1	0	0	0	0	0	0	0	0	0	0	0	0	0	0	0	0	0	0	0	0	0	0	0	0	0	0	0	0	0	0	0	0	0	0	0	0	0	0	0	0	0	0	0	0	0	0	0	0	0	0	0	0	0	0	0	0	0	0	0	0	0	0	0	0	0.865
Panx2	ENSMUSG00000058441	ENSMUST00000159960.1, ENSMUST00000161372.1, ENSMUST00000162424.1, XM_006521139, XM_017316689	5	3	2	pannexin 2	15:89059726-89070907:1	0	0	0	0	0	0	0	0	0	0	0	0	0	0	0	0	0	0	0	0	0	0	0	0	0	0	0	0	0	0	0	0	0	0	0	0	0	0	0	0	0	0	0	0	0	0	0	0	0	0	0	0	0	0	0	0	0.098	0	0	0	0	0	0.519	0.078	2.582
Papolb	ENSMUSG00000074817	ENSMUST00000099400.2, NM_019943	2	1	1	poly (A) polymerase beta (testis specific)	5:142527740-142530076:-1	0	0	0	0	0	0	0	0	0	0	0	0	0	0	0	0	0	0	0	0	0	0	0	0	0	0	0	0	0	0	0	0	0	0	0	0	0	0	0	0	0	0	0	0	0	0	0	0	0	0	0	0	0	0	0	0.04	0.039	0	0.039	0.099	0	0	0	0.043	0.2
Pate1	ENSMUSG00000091215	ENSMUST00000170021.2, ENSMUST00000183567.1	2	2	0	prostate and testis expressed 1	9:35685079-35687390:-1	0	0	0	0	0	0	0	0	0	0	0	0	0	0	0	0	0	0	0	0	0	0	0	0	0	0	0	0	0	0	0	0	0	0	0	0	0	0	0	0	0	0	0	0	0	0	0	0	0	0	0	0	0	0	0	0	0	0	0	0	0	0	0	0	0
Pate10	ENSMUSG00000091174	ENSMUST00000166746.1	1	1	0	prostate and testis expressed 10	9:35741049-35742252:1	0	0	0	0	0	0	0	0	0	0	0	0	0	0	0	0	0	0	0	0	0	0	0	0	0	0	0	0	0	0	0	0	0	0	0	0	0	0	0	0	0	0	0	0	0	0	0	0	0	0	0	0	0	0	0	0	0	0	0	0	0	0	0	0	0
Pate11	ENSMUSG00000090710	ENSMUST00000165591.3	1	1	0	prostate and testis expressed 11	9:36475638-36477186:1	0	0	0	0	0	0	0	0	0	0	0	0	0	0	0	0	0	0	0	0	0	0	0	0	0	0	0	0	0	0	0	0	0	0	0	0	0	0	0	0	0	0	0	0	0	0	0	0	0	0	0	0	0	0	0	0	0	0	0	0	0	0	0	0	0
Pate12	ENSMUSG00000023093	ENSMUST00000041537.6	1	1	0	prostate and testis expressed 12	9:36431884-36434938:1	0	0	0	0	0	0	0	0	0	0	0	0	0	0	0	0	0	0	0	0	0	0	0	0	0	0	0	0	0	0	0	0	0	0	0	0	0	0	0	0	0	0	0	0	0	0	0	0	0	0	0	0	0	0	0	0	0	0	0	0	0	0	0	0	4.863
Pate3	ENSMUSG00000094995	ENSMUST00000178236.2	1	1	0	prostate and testis expressed 3	9:35645113-35648202:-1	0	0	0	0	0	0	0	0	0	0	0	0	0	0	0	0	0	0	0	0	0	0	0	0	0	0	0	0	0	0	0	0	0	0	0	0	0	0	0	0	0	0	0	0	0	0	0	0	0	0	0	0	0	0	0	0	0	0	0	0	0	0	0	0	2.01
Pate4	ENSMUSG00000032099	ENSMUST00000034610.3, NM_020264	2	1	1	prostate and testis expressed 4	9:35607093-35611885:-1	0	0	0	0	0	0	0	0	0	0	0	0	0	0	0	0	0	0	0	0	0	0	0	0	0	0	0	0	0	0	0	0	0	0	0	0	0	0	0	0	0	0	0	0	0	0	0	0	0	0	0	0	0	0	0	0	0	0	0	0	0	0	0	0	0
Pate5	ENSMUSG00000047980	ENSMUST00000054175.6	1	1	0	prostate and testis expressed 5	9:35838329-35844150:-1	0	0	0	0	0	0	0	0	0	0	0	0	0	0	0	0	0	0	0	0	0	0	0	0	0	0	0	0	0	0	0	0	0	0	0	0	0	0	0	0	0	0	0	0	0	0	0	0	0	0	0	0	0	0	0	0	0	0	0	0	0	0	0	0	0
Pate6	ENSMUSG00000032108	ENSMUST00000034619.1	1	1	0	prostate and testis expressed 6	9:35788050-35790112:-1	0	0	0	0	0	0	0	0	0	0	0	0	0	0	0	0	0	0	0	0	0	0	0	0	0	0	0	0	0	0	0	0	0	0	0	0	0	0	0	0	0	0	0	0	0	0	0	0	0	0	0	0	0	0	0	0	0	0	0	0	0	0	0	0	0
Pate7	ENSMUSG00000090738	ENSMUST00000171898.2	1	1	0	prostate and testis expressed 7	9:35776524-35778109:-1	0	0	0	0	0	0	0	0	0	0	0	0	0	0	0	0	0	0	0	0	0	0	0	0	0	0	0	0	0	0	0	0	0	0	0	0	0	0	0	0	0	0	0	0	0	0	0	0	0	0	0	0	0	0	0	0	0	0	0	0	0	0	0	0	0
Pate8	ENSMUSG00000091248	ENSMUST00000170030.1	1	1	0	prostate and testis expressed 8	9:36581278-36582635:-1	0	0	0	0	0	0	0	0	0	0	0	0	0	0	0	0	0	0	0	0	0	0	0	0	0	0	0	0	0	0	0	0	0	0	0	0	0	0	0	0	0	0	0	0	0	0	0	0	0	0	0	0	0	0	0	0	0	0	0	0	0	0	0	0	0
Patl2	ENSMUSG00000027233	ENSMUST00000028665.4, XM_006500086, XM_017319224	3	1	2	protein associated with topoisomerase II homolog 2 (yeast)	2:122120115-122126588:-1	0	0	0	0	0	0	0	0	0	0	0	0	0	0	0	0	0.345	0	0	0	0	0	0	0	4.291	0	0	0.324	0	0	0	0	0	0	0	0	0	0	0	0	0	0	0	0	0	0	0	0	0	0	0	0	0	0	0	0	0	0	0.102	0	0	0	0	0	0.342
Pawr	ENSMUSG00000035873	ENSMUST00000095313.4, ENSMUST00000218332.1, NM_054056	3	2	1	PRKC, apoptosis, WT1, regulator	10:108332189-108414391:1	0	0	0	0	0	0	0	0	0	0	0	0	0	0	0	0	0	0	0	0	0	0	0	0	0	0	0	0	0	0	0	0	0	0	0	0	0	0	0	0	0	0	0	0	0	0	0	0	0	0	0	0	0	0	0	0	0.109	0	0	0	0.423	0.342	0	0	0
Pax1	ENSMUSG00000037034	ENSMUST00000109968.2, ENSMUST00000126068.8, ENSMUST00000156584.1, NM_008780, XM_006498911	5	3	2	paired box 1	2:147364994-147375049:1	0	0	0	0	0	0	0	0	0	0	0	0	0	0	0	0	0	0	0	0	0	0	0	0	0	0	0	0	0	0	0	0	0	0	0	0	0	0	0	0	0	0	0	0	0	0	0	0	0	0	0	0	0	0	0	0.065	0.066	0	0.185	0	0.245	0.099	1.339	0.067	0.333
Pax4	ENSMUSG00000029706	ENSMUST00000031718.13, ENSMUST00000164519.8, ENSMUST00000171089.8, ENSMUST00000174036.2, ENSMUST00000174194.1, ENSMUST00000174423.7, NM_011038	7	6	1	paired box 4	6:28442334-28449340:-1	0	0	0	0	0	0	0	0	0	0	0	0	0	0	0	0	0	0	0	0	0	0	0	0	0	0	0	0	0	0	0	0	0	0	0	0	0	0	0	0	0	0	0	0	0	0	0	0	0	0	0	0	0	0	0	0	0	0	0	0.678	0	0	0	0	0
Pbsn	ENSMUSG00000000003	ENSMUST00000000003.13, ENSMUST00000114041.2, NM_017471	3	2	1	probasin	X:77837898-77853500:-1	0	0	0	0	0	0	0	0	0	0	0	0	0	0	0	0	0	0	0	0	0	0	0	0	0	0	0	0	0	0	0	0	0	0	0	0	0	0	0	0	0	0	0	0	0	0	0	0	0	0	0	0	0	0	0	0	0	0	0	0	0	0	0	0	0
Pcare	ENSMUSG00000044375	ENSMUST00000057405.8, XM_006524187	2	1	1	photoreceptor cilium actin regulator	17:71743919-71752731:-1	0	0	0	0	0	0	0	0	0	0	0	0	0	0	0	0	0	0	0	0	0	0	0	0	0	0	0	0	0	0	0	0	0	0	0	0	0	0	0	0	0	0	0	0	0	0	0	0	0	0	0	0	0	0	0	0.085	0	0	0	0	0	0	0	0	0
Pcbd1	ENSMUSG00000020098	ENSMUST00000020298.7, ENSMUST00000218005.1	2	2	0	pterin 4 alpha carbinolamine dehydratase/dimerization cofactor of hepatocyte nuclear factor 1 alpha (TCF1) 1	10:61089331-61094324:1	0	0	0	0	0	0	0	0	0	0	0	0	0	0	0	0	0	0	0	0	0	0	0	0	0	0	0	0	0	0	0	0	0	0	0	0	0	0	0	0	0	0	0	0	0	0	0	0	0	0	0	0	0	0	0	1.549	0.502	0	0	0	0	0	0	0	0
Pcdh12	ENSMUSG00000024440	ENSMUST00000025311.7, ENSMUST00000193123.1, ENSMUST00000194012.1, ENSMUST00000195747.5, NM_017378	5	4	1	protocadherin 12	18:38267092-38284401:-1	0	0	0	0	0	0	0	0	0	0	0	0	0	0	0	0	0	0	0	0	0	0	0	0	0	0	0	0	0	0	0	0	0	0	0	0	0	0	0	0	0	0	0	0	0	0	0	0	0	0	0	0	0	0	0	0.092	0.045	0	0	0.222	0.132	0.533	0	0.145	0
Pcdh20	ENSMUSG00000050505	ENSMUST00000061628.6, ENSMUST00000192557.1, NM_178685, XM_030247774	4	2	2	protocadherin 20	14:88464747-88471396:-1	0	0	0	0	0	0	0	0	0	0	0	0	0	0	0	0	0	0	0	0	0	0	0	0	0	0	0	0	0	0	0	0	0	0	0	0	0	0	0	0	0	0	0	0	0	0	0	0	0	0	0	0	0	0	0	0	0	0	0	0	0	0	0	0	0.245
Pcdh8	ENSMUSG00000036422	ENSMUST00000039568.10, ENSMUST00000194214.1, ENSMUST00000195034.1, ENSMUST00000195355.1	4	4	0	protocadherin 8	14:79766775-79771312:-1	0	0	0	0	0	0	0	0	0	0	0	0	0	0	0	0	0	0	0	0	0	0	0	0	0	0	0	0	0	0	0	0	0	0	0	0	0	0	0	0	0	0	0	0	0	0	0	0	0	0	0	0	0	0	0	0	0.044	0	0	0	0	0	0	0	0.707
Pcdha10	12943	NM_009961	1	0	1	protocadherin alpha 10	18:37005320-37187657:1	0	0	0	0	0	0	0	0	0	0	0	0	0	0	0	0	0	0	0	0	0	0	0	0	0	0	0	0	0	0	0	0	0	0	0	0	0	0	0	0	0	0	0	0	0	0	0	0	0	0	0	0	0	0	0	0	0	0	0	0	0	0	0	0	0
Pcdha12	ENSMUSG00000103310	ENSMUST00000047614.3, NM_138663	2	1	1	protocadherin alpha 12	18:37020230-37187657:1	0	0	0	0	0	0	0	0	0	0	0	0	0	0	0	0	0	0	0	0	0	0	0	0	0	0	0	0	0	0	0	0	0	0	0	0	0	0	0	0	0	0	0	0	0	0	0	0	0	0	0	0	0	0	0	0	0	0	0	0	0	0	0	0	1.52
Pcdha2	ENSMUSG00000104148	ENSMUST00000115662.8, ENSMUST00000195590.1	2	2	0	protocadherin alpha 2	18:36939205-37187657:1	0	0	0	0	0	0	0	0	0	0	0	0	0	0	0	0	0	0	0	0	0	0	0	0	0	0	0	0	0	0	0	0	0	0	0	0	0	0	0	0	0	0	0	0	0	0	0	0	0	0	0	0	0	0	0	0	0	0	0	0	0	0	0.109	0.223	0
Pcdha3	ENSMUSG00000102312	ENSMUST00000192503.1	1	1	0	protocadherin alpha 3	18:36946105-37187657:1	0	0	0	0	0	0	0	0	0	0	0	0	0	0	0	0	0	0	4.248	0	0	0	0	0	0	0	0	0	0	0	0	0	0	0	0	0	0	0	0	0	0	0	0	0	0	0	0	0	0	0	0	0	0	0	0	0	0	0	0	0.099	0	0	0	0	0
Pcdha5	ENSMUSG00000103092	ENSMUST00000192168.1	1	1	0	protocadherin alpha 5	18:36960440-37187657:1	0	0	0	0	0	0	0	0	0	0	0	0	0	0	0	0	0	0	0	0	0	0	0	0	0	0	0	0	0	0	0	0	0	0	0	0	0	0	0	0	0	0	0	0	0	0	0	0	0	0	0	0	0	0	0	0	0	0	0	0	0	0	0	0	0.324
Pcdha6	ENSMUSG00000103707	ENSMUST00000193389.1, ENSMUST00000193777.5, ENSMUST00000194751.1	3	3	0	protocadherin alpha 6	18:36967631-37187657:1	0	0	0	0	0	0	0	0	0	0	0	0	0	0	0	0	0	0	0	0	0	0	0	0	0	0	0	0	0	0	0	0	0	0	0	0	0	0	0	0	0	0	0	0	0	0	0	0	0	0	0	0	0	0	0	0	0	0	0	0	0	0	0	0	0
Pcdha7	ENSMUSG00000104318	ENSMUST00000192631.1, NM_009957	2	1	1	protocadherin alpha 7	18:36973811-37187663:1	0	0	0	0	0	0	0	0	0	0	0	0	0	0	0	0	0	0	0	0	0	0	0	0	0	0	0	0	0	0	0	0	0	0	0	0	0	0	0	0	0	0	0	0	0	0	0	0	0	0	0	0	0	0	0	0.063	0	0	0	0	0	0	0	0	0
Pcdha8	ENSMUSG00000103800	ENSMUST00000194038.1, NM_201243	2	1	1	protocadherin alpha 8	18:36992467-37187657:1	0	0	0	0	0	0	0	0	0	0	0	0	0	0	0	0	0	0	0	0	0	0	0	0	0	0	0	0	0	0	0	0	0	0	0	0	0	0	0	0	0	0	0	0	0	0	0	0	0	0	0	0	0	0	0	0	0	0	0	0	0.227	0	0	0	0
Pcdha9	ENSMUSG00000103770	ENSMUST00000115659.5	1	1	0	protocadherin alpha 9	18:36997880-37187657:1	0	0	0	0	0	0	0	0	0	0	0	0	0	0	0	0	0	0	0	0	0	0	0	0	0	0	0	0	0	0	0	0	0	0	0	0	0	0	0	0	0	0	0	0	0	0	0	0	0	0	0	0	0	0	0	0	0	0	0	0	0	0	0	0	0
Pcdhac1	ENSMUSG00000103255	ENSMUST00000007584.3, NM_001003671	2	1	1	protocadherin alpha subfamily C, 1	18:37090136-37187657:1	0	0	0	0	0	0	0	0	0	0	0	0	0	0	0	0	0	0	0	0	0	0	0	0	0	0	0	0	0	0	0	0	0	0	0	0	0	0	0	0	0	0	0	0	0	0	0	0	0	0	0	0	0	0	0	0	0.073	0	0	0	0	0	0	0	0
Pcdhb1	ENSMUSG00000051663	ENSMUST00000052366.4, NM_053126	2	1	1	protocadherin beta 1	18:37264998-37267454:1	0	0	0	0	0	0	0	0	0	0	0	0	0	0	0	0	0	0	0	0	0	0	0	0	0	0	0	0	0	0	0	0	0	0	0	0	0	0	0	0	0	0	0	0	0	0	0	0	0	0	0	0	0	0	0	0	0	0	0	0	0	0	0	0	0.353
Pcdhb10	ENSMUSG00000045657	ENSMUST00000051126.3, NM_053135	2	1	1	protocadherin beta 10	18:37411674-37414514:1	0	0	0	0	0	0	0	0	0	0	0	0	0	0	0	0	0	0	0	0	0	0	0	0	0	0	0	0	0	0	0	0	0	0	0	0	0	0	0	0	0	0	0	0	0	0	0	0	0	0	0	0	0	0	0	0	0	0	0	0	0	0	0	0	0
Pcdhb12	ENSMUSG00000043458	ENSMUST00000055495.5	1	1	0	protocadherin beta 12	18:37435621-37438654:1	0	0	0	0	0	0	0	0	0	0	0	0	0	0	0	0	0	0	0	0	0	0	0	0	0	0	0	0	0	0	0	0	0	0	0	0	0	0	0	0	0	0	0	0	0	0	0	0	0	0	0	0	0	0	0	0	0	0	0	0	0	0	0	0	0
Pcdhb15	ENSMUSG00000047033	ENSMUST00000050034.2, NM_053140	2	1	1	protocadherin beta 15	18:37473546-37476340:1	0	0	0	0	0	0	0	0	0	0	0	0	0	0	0	0	0	0	0	0	0	0	0	0	0	0	0	0	0	0	0	0	0	0	0	0	0	0	0	0	0	0	0	0	0	0	0	0	0	0	0	0	0	0	0	0	0	0	0	0	0	0	0	0	0
Pcdhb17	ENSMUSG00000046387	ENSMUST00000053856.5, NM_053142	2	1	1	protocadherin beta 17	18:37485021-37488290:1	0	0	0	0	0	0	0	0	0	0	0	0	0	0	0	0	0	0	0	0	0	0	0	0	0	0	0	0	0	0	0	0	0	0	0	0	0	0	0	0	0	0	0	0	0	0	0	0	0	0	0	0	0	0	0	0	0.274	0	0	0	0	0.11	0	0	0
Pcdhb2	ENSMUSG00000051599	ENSMUST00000056522.4, ENSMUST00000193137.1, NM_053127	3	2	1	protocadherin beta 2	18:37294840-37297614:1	0	0	0	0	0	0	0	0	0	0	0	0	0	0	0	0	0	0	0	0	0	0	0	0	0	0	0	0	0	0	0	0	0	0	0	0	0	0	0	0	0	0	0	0	0	0	0	0	0	0	0	0	0	0	0	0	0	0	0	0	0	0	0	0	0
Pcdhb3	ENSMUSG00000045498	ENSMUST00000051754.1	1	1	0	protocadherin beta 3	18:37300799-37304585:1	0	0	0	0	0	0	0	0	0	0	0	0	0	0	0	0	0	0	0	0	0	0	0	0	0	0	0	0	0	0	0	0	0	0	0	0	0	0	0	0	0	0	0	0	0	0	0	0	0	0	0	0	0	0	0	0	0	0	0	0	0	0	0	0.046	0.496
Pcdhb4	ENSMUSG00000045689	ENSMUST00000056712.3	1	1	0	protocadherin beta 4	18:37307455-37311172:1	0	0	0	0	0	0	0	0	0	0	0	0	0	0	0	0	0	0	0	0	0	0.224	0	0	0	0	0	0	0	0	0	0	0	0	0	0	0	0	0	0	0	0	0	0	0	0	0	0	0	0	0	0	0	0	0	0.044	0.086	0	0.045	0	0.175	0	0	0	0
Pcdhb6	ENSMUSG00000051678	ENSMUST00000061717.3, ENSMUST00000194655.1, NM_053131	3	2	1	protocadherin beta 6	18:37333860-37337438:1	0	0	0	0	0	0	0	0	0	0	0	0	0	0	0	0	0	0	0	0	0	0	0	0	0	0	0	0	0	0	0	0	0	0	0	0	0	0	0	0	0	0	0	0	0	0	0	0	0	0	0	0.217	0	0	0	0	0.3	0	0	0	0	0.474	0	0	0.249
Pcdhb8	ENSMUSG00000045876	ENSMUST00000051163.2, ENSMUST00000192867.1, NM_053133	3	2	1	protocadherin beta 8	18:37355271-37357610:1	0	0	0	0	0	0	0	0	0	0	0	0	0	0	0	0	0	0	0	0	0	0	0	0	0	0	0	0	0	0	0	0	0	0	0	0	0	0	0	0	0	0	0	0	0	0	0	0	0	0	0	0	0	0	0	0	0	0	0	0.053	0	0	0	0.599	0.25
Pcdhb9	ENSMUSG00000051242	ENSMUST00000057228.1	1	1	0	protocadherin beta 9	18:37400855-37403909:1	0	0	0	0	0	0	0	0	0	0	0	0	0	0	0	0	0	0	0	0	0	0	0	0	0	0	0	0	0	0	0	0	0	0	0	0	0	0	0	0	0	0	0	0	0	0	0	0	0	0	0	0	0	0	0	0	0.473	0	0	0	0	0	0	0	0
Pcdhga11	ENSMUSG00000102742	ENSMUST00000061279.9, NM_033594	2	1	1	protocadherin gamma subfamily A, 11	18:37755773-37841873:1	0	0	0	0	0	0	0	0	0	0	9.953	0	0	0	0	0	0	0	0	0	0	0	0	0	0	0	0	0	0	0	0	0	0	0	0	0	0	0	0	0	0	0	0	0	0	0	0	0	0	0	0	0	0	0	0	0.063	0	0	0	0.142	0	0	0	0	0
Pcdhga3	ENSMUSG00000104346	ENSMUST00000073447.7, NM_033586	2	1	1	protocadherin gamma subfamily A, 3	18:37674335-37841873:1	0	0	0	0	0	0	0	0	0	0	0	0	0	0	0	0	0	0	0	0	0	0	0	0	0	0	0	0	0	0	0	0	0	0	0	0	0	0	0	0	0	0	0	0	0	0	0	0	0	0	0	0	0	0	0	0.19	0	0	0.062	0	0	0	0.195	0	0
Pcdhga9	ENSMUSG00000102440	ENSMUST00000091935.6, ENSMUST00000194814.1, NM_033592	3	2	1	protocadherin gamma subfamily A, 9	18:37736936-37841863:1	0	0	0	0	0	0	0	0	0	0	0	0	0	0	0	0	0	0	0	0	0	0	0	0	0	0	0	0	0	0	0	0	0	0	0	0	0	0	0	0	0	0	0	0	0	0	0	0	0	0	0	0	0	0	0	0	0	0	0	0	0	0	0	0	0
Pcdhgb1	ENSMUSG00000103037	ENSMUST00000192931.1, ENSMUST00000195624.1, NM_033574	3	2	1	protocadherin gamma subfamily B, 1	18:37680272-37841870:1	0	0	0	0	0	0	0	0	0	0	0	0	0	0	0	0	0	0	0	0	0	0	0	0	0	0	0	0	0	0	0	0	0	0	0	0	0	0	0	0	0	0	0	0	0	0	0	0	0	0	0	0	0	0	0	0.453	0.284	0	0	0	0	0	0	0	0
Pcdhgc3	ENSMUSG00000102918	ENSMUST00000076807.6, ENSMUST00000192103.1, ENSMUST00000194447.1	3	3	0	protocadherin gamma subfamily C, 3	18:37806364-37841873:1	0	0	0	0	0	0	0	0	0	0	0	0	0	0	0	0	0	0	0	0	0	0	0	0	0	0	1.242	0	0	0	0	0	0	0	0	0	0	0	0	0	0.413	0	0	0	0.2	0	0	0	0	0	0	0	0	0	0	0.467	0	0	0	1.355	0.093	0.394	0	0.12	0
Pcsk1	ENSMUSG00000021587	ENSMUST00000022075.5, ENSMUST00000135349.1, ENSMUST00000222727.1, NM_013628, XM_006517153, XM_006517154, XM_006517155	7	3	4	proprotein convertase subtilisin/kexin type 1	13:75089857-75134861:1	0	0	0	0	0	0	0	0	0	0	0	0	0	0	0	0	0	0	0	0	0	0	0	0	0	0	0	0	0	0	0	0	0	0	0	0	0	0	0	0	0	0	0	0	0	0	0	0	0	0	0	0	0	0	0	0	0	0	0	0	0	0	0	0	0.656
Pdc	ENSMUSG00000006007	ENSMUST00000165062.7, ENSMUST00000185698.1, ENSMUST00000186572.6, ENSMUST00000191228.6	4	4	0	phosducin	1:150319417-150333906:1	0	0	0	0	0	0	0	0	0	0	0	0	0	0	0	0	0	0	0	0	0	0	0	0	0	0	0	0	0	0	0	0	0	0	0	0	0	0	0	0	0	0	0	0	0	0	0	0	0	0	0	0	0	0	0	0.05	0	0	0	0	0.094	0	0	0	0
Pdcl2	ENSMUSG00000029235	ENSMUST00000031145.6, ENSMUST00000122213.7, NM_001310637	3	2	1	phosducin-like 2	5:76312116-76331156:-1	0	0	0	0	0	0	0	0	0	0	0	0	0	0	0	0	0	0	0	0	0	0	0	0	0	0	0	0	0	0	0	0	0	0	0	0	0	0	0	0	0	0	0	0	0	0	0	0	0	0	0	0	0	0	0	0	0	0	0	0	0	0	0	0	0
Pde4c/110385	110385	XM_011242259, XM_011242260, XM_030243241	3	0	3	phosphodiesterase 4C, cAMP specific	8:50234-77356:1	0	0	0	0	0	0	0	0	0	0	0	0	0	0	0	0	0	0	0	0	0	0	0	0	0	0	0	0	0	0	0	0	0	0	0	0	0	0	0	0	0	0	0	0	0	0	0	0	0	0	0	0	0	0	0	0	0	0	0	0	0	0	0	0	0
Pde6c	ENSMUSG00000024992	ENSMUST00000025956.12, ENSMUST00000112329.2, NM_001170959	3	2	1	phosphodiesterase 6C, cGMP specific, cone, alpha prime	19:38132781-38183955:1	0	0	0	0	0	0	0	0	0	0	0	0	0	0	0	0	0	0	0	0	0	0	0	0	0	0	0	0	0	0	0	0	0	0	0	0	0	0	0	0	0	0	0	0	0	0	0	0	0	0	0	0	0	0	0	0.136	0	0	0.068	0	0	0	0	0	0
Pde9a	ENSMUSG00000041119	ENSMUST00000047168.12, ENSMUST00000124902.8, ENSMUST00000127929.7, ENSMUST00000130547.8, ENSMUST00000131417.8, ENSMUST00000134525.8, ENSMUST00000136384.8, ENSMUST00000137927.8, ENSMUST00000141314.7, ENSMUST00000143549.8, ENSMUST00000154392.1, ENSMUST00000154567.7, ENSMUST00000155113.2, ENSMUST00000155395.2, ENSMUST00000235639.1, ENSMUST00000235644.1, ENSMUST00000235719.1, ENSMUST00000236077.1, ENSMUST00000236367.1, ENSMUST00000236454.1, ENSMUST00000236675.1, ENSMUST00000236850.1, ENSMUST00000236874.1, ENSMUST00000237363.1, ENSMUST00000237406.1, ENSMUST00000237698.1, ENSMUST00000238006.1, ENSMUST00000238091.1, NM_008804, XM_006523821, XM_017317319	31	28	3	phosphodiesterase 9A	17:31433117-31476159:1	262.197	0	0	0	0	0	0	0	0	0	0	0	0	0	0	0	0	0	0	0	0	0	0	0	0	0	0	0	0	0	0	0	0	0	0	0	0	0	0	0	0	0	0	0	0	0	0	0	0	0	0	0	0	0	0	0	0.267	0	0	0	0	0	0	2.57	0
Pdgfrb	ENSMUSG00000024620	ENSMUST00000025522.10, ENSMUST00000115274.1, NM_008809, XM_011246856, XM_030250361	5	2	3	platelet derived growth factor receptor, beta polypeptide	18:61060144-61072623:1	0	0	0	0	0	0	0	0	0	0	0	0	0	0	0	0	0	0	0	0	0	0	0	0	0	0	0	0	0	0	0	0	0	0	0	0	0	0	0	0	0	0	0	0	0	0	0	0	0	0	0	0	0	0	0	0.295	0.196	0	0.027	0	0	0	1.141	0.834	3.571
Pdha2	ENSMUSG00000047674	ENSMUST00000057860.2	1	1	0	pyruvate dehydrogenase E1 alpha 2	3:141210004-141212355:-1	0	0	0	0	0	0	0	0	0	0	0	0	0	0	3.655	0	0	0	0	0	0	0	0	0	0	0	0	0	0	0	0	0	0	0	0	0	0	0	0	0	0	0	0	0	0	0	0	0	0	0	0	0	0	0	0	0	0	0	0	0	0	0	0	0	0
Pdia2	ENSMUSG00000024184	ENSMUST00000039113.13, ENSMUST00000120333.7, ENSMUST00000142410.1, ENSMUST00000148134.7, XM_006524872	5	4	1	protein disulfide isomerase associated 2	17:26195999-26199087:-1	0	0	0	0	0	0	0	0	0	0	0	0	0	0	0	0	0	0	0	0	0	0	0	0	0	0	0	0	0	0	0	0	0	0	0	0	0	0	0	0	0	0	0	0	0	0	0	0	0	0	0	0	0	0	0	0	0	0	0.309	0	0	1.416	0	0	0
Pdx1	ENSMUSG00000029644	ENSMUST00000085591.6, NM_008814	2	1	1	pancreatic and duodenal homeobox 1	5:147270097-147275848:1	0	0	0	0	0	0	0	0	0	0	0	0	0	0	0	0	0	0	0	0	0	0	0	0	0	0	0	0	0	0	0	0	0	0	0	0	0	0	0	0	0	0	0	0	0	0	0	0	0	0	0	0	0	0	0	0.256	0	0	0	0.269	0	0	0	0.175	0
Pdzd3	ENSMUSG00000032105	ENSMUST00000034618.5, ENSMUST00000213186.1, NM_133226	3	2	1	PDZ domain containing 3	9:44247312-44251464:-1	0	0	0	0	0	0	0	0	0	0	0	4.612	0	0	0	0	0	0	0	0	0	0	0	0	0	0	0	0	0	0	0	0	0	0	0	0	0	0	0	0	0	0	0	0	0	0	0	0	0	0	0	0	0	0	0	0.076	0	0	0	0.32	1.35	1.73	0	1.419	0
Pdzd7	ENSMUSG00000074818	ENSMUST00000038901.5, ENSMUST00000145391.8, ENSMUST00000169459.3, ENSMUST00000237077.1, ENSMUST00000237227.1, ENSMUST00000237833.1, ENSMUST00000237962.1, ENSMUST00000238074.1, XM_006526538, XM_006526539, XM_006526542, XM_017318033, XM_017318034	13	8	5	PDZ domain containing 7	19:45035836-45046678:-1	0	0	0	0	0	0	0	0	0	0	0	0	0	0	0	0	0	0	0	0	0	0	0	0	0	0	0	0	0	0	0	0	0	0	0	0	0	0	0	0	0	0	0	0	0	0	0	0	0	0	0	0	0	0	0	0	0	0	0	0	0	0	0	0	0.29
Pdzd9	ENSMUSG00000030887	ENSMUST00000033178.3, ENSMUST00000127845.1, ENSMUST00000208635.1, NM_001040136, XM_006508151, XM_011241886	6	3	3	PDZ domain containing 9	7:120659296-120670250:-1	0	0	0	0.4	0	0	0	0	0	0	0	0	0	0	0	0	0	0	0	0	0	0	0	0	0	0	0	0	0	0	0	0	0	0	0	0	0	0	0	0	0	0	0	0	0	0	0	0	0	0	0	0	0	0	0	0	0	0	0	0.271	0.325	0	0	0	0
Pdzk1ip1	ENSMUSG00000028716	ENSMUST00000030488.2, ENSMUST00000106548.8, ENSMUST00000124491.1, ENSMUST00000139710.7, ENSMUST00000146578.1, ENSMUST00000149245.1, ENSMUST00000171877.7, ENSMUST00000177647.7, NM_026018, XM_030253719	10	8	2	PDZK1 interacting protein 1	4:115088759-115093864:1	0	0	0	0	0	0	0	0	0	0	0	0	0	0	0	0	0	0	0	0	0	0	0	0	0	0	0	0	0	0	0	0	0	0	0	0	0	0	0	0	0	0	0	0	0	0	0	0	0	0	0	0	0	0	0	0	0	0	0	0	0	0	0	0	0
Pdzph1	ENSMUSG00000024227	ENSMUST00000025064.13, ENSMUST00000177108.1, ENSMUST00000177360.1	3	3	0	PDZ and pleckstrin homology domains 1	17:58878808-58991375:-1	0	0	0	0	0	0	0	0	0	0	0	0	0	0	0	0	0	0	0	0	0	0	0	0	0	0	0	0	0	0	0	0	0	0	0	0	0	0	0	0	0	0	0	0	0	0	0	0	0	0	0	0	0	0	0	0	0	0	0	0	0	0	0	0	0
Pdzrn4	ENSMUSG00000036218	ENSMUST00000035399.9, ENSMUST00000169942.9, ENSMUST00000229173.1, ENSMUST00000229577.1, XM_030248560	5	4	1	PDZ domain containing RING finger 4	15:92597109-92771819:1	0	0	0	0	0	0	0	0	0	0	0	0	0	0	0	0	0	0	0	0	0	0	0	0	0	0	0	0	0	0	0	0	0	0	0	0	0	0	0	0	0	0	0	0	0	0	0	0	0	0	0	0	0	0	0	0	0	0	0.097	0	0	0	0.31	0	0.573
Pebp4	ENSMUSG00000022085	ENSMUST00000022678.4, NM_028526	2	1	1	phosphatidylethanolamine binding protein 4	14:69840407-69851960:1	0	0	0	0	0	0	0	0	0	0	0	0	0	0	0	0	0	0	0	0	0	0	0	0	0	0	0	0	0	0	0	0	0	0	0	0	0	0	0	0	0	0	0	0	0	0	0	0	0	0	0	0	0	0	0	0	0	0	0	0	0	0	0	0	0
Per3/18628	18628	NM_001289877, NM_001289878, NM_011067, XM_011250203, XM_017320031, XM_017320032, XM_017320033, XM_017320034, XM_017320036, XM_030253311	10	0	10	period circadian clock 3	4:1308346-1349365:-1	0	0	0	0	0	0	0	0	0	0	0	0	0	0	0	0	0	0	0	0	0	0	0	0	0	0	0	0	0	0	0	0	0	0	0	0	0	0	0	0	0	0	0	0	0	0	0	0	0	0	0	0	0	0	0	0	0	0	0	0	0	0	0	0	0
Pet117	ENSMUSG00000098387	ENSMUST00000183618.2, NM_001164813	2	1	1	PET117 homolog	2:144368983-144373337:1	0	0	0	0	0	0	0	0	0	0	0	0	0	0	0	0	0	0	0	0	0	0	0	0	0	0	0	0	0	0	0	0	0	0	0	0	0	0	0	0	0	0	0	564.835	0	0	0	0	0	0	0	0	0	0	0	0	0	0	0	0	0	0	2.557	0	0
Pex12/103737	103737	NM_134025, XM_030245452, XM_030245453, XM_030245454	4	0	4	peroxisomal biogenesis factor 12	11:318631-322106:-1	0	0	0	0	0	0	0	0	0	0	0	0	0	0	0	0	0	0	0	0	0	0	0	0	0	0	0	0	0	0	0	0	0	0	0	0	0	0	0	0	0	0	0	0	0	0	0	0	0	0	0	0	0	0	0	0.045	0	0	0	0	2.625	0	0	0.952	0.315
Pfdn6/14976	14976	NM_010385	1	0	1	prefoldin subunit 6	17:247781-249201:-1	0	0	0	0	0	0	0	0	0	0	0	0	0	0	0	0	0	0	0	0	0	0	0	0	0	0	0	0	0	0	0	0	0	0	0	0	0	0	0	0	0	0	0	0	0	0	0	0	0	0	0	0	0	0	0	0	0	0	0	0	0	0	0	0	0
Pfn3	ENSMUSG00000044444	ENSMUST00000054146.4	1	1	0	profilin 3	13:55414688-55415232:-1	0	0	0	0	0	0	0	0	0	0	0	0	0	0	0	0	0	0	0	0	0	0	0	0	0	0	0	0	0	0	0	0	0	0	0	0	0	0	0	0	0	0	0	0	0	0	0	0	0	0	0	0	0	0	0	0	0	0	0	0	0	0	0	0	0
Pfn5	ENSMUSG00000109858	ENSMUST00000210331.1	1	1	0	profilin 5	X:95558104-95558803:1	0	0	0	0	0	0	0	0	0	0	0	0	0	0	0	0	0	0	0	0	0	0	0	0	0	0	0	0	0	0	0	0	0	0	0	0	0	0	0	0	0	0	0	0	0	0	0	0	0	0	0	0	0	0	0	0	0	0	0	0	0	0	0.974	0	0
Pfpl	ENSMUSG00000040065	ENSMUST00000168148.1	1	1	0	pore forming protein-like	19:12427905-12432110:1	0	0	0	0	0	0	0	0	0	0	0	0	0	0	0	0	0	0	0	0	0	0	0	0	0	0	0	0	0	0	0	0	0	0	0	0	0	0	0	0	0	0	0	0	0	0	0	0	0	0	0	0	0	0	0	0	0	0	0	0	0	0	0	0	0
Pga5	ENSMUSG00000024738	ENSMUST00000025647.6, ENSMUST00000225016.1, ENSMUST00000225135.1, NM_021453	4	3	1	pepsinogen 5, group I	19:10668957-10678071:-1	0	0	0	0	0	0	0	0	0	0	0	0	0	0	0	0	0	0	0	0	0	0	0	0	0	0	0	0	0	0	0	0	0	0	0	0	0	0	0	0	0	0	0	0	0	0	0	0	0	0	0	0	0	0	0	0	0.242	0	0	0	0	0	0	0	12.738
Pgc	ENSMUSG00000023987	ENSMUST00000024782.11, ENSMUST00000144955.1, NM_025973	3	2	1	progastricsin (pepsinogen C)	17:47726842-47734478:1	0	0	0	0	0	0	0	0	0	0	0	0	0	0	0	0	0	0	0	0	0	0	0	0	0	0	0	0	0	0	0	0	0	0	0	0	0	0	0	0	0	0	0	0	0	0	0	0	0	0	0	0	0	0	0	0	0	0	0	0	0	0	0	0	0.763
Pgk2	ENSMUSG00000031233	ENSMUST00000033585.6, NM_031190	2	1	1	phosphoglycerate kinase 2	17:40207018-40208609:-1	0	0	0	0	0	0	0	0	0	0	0	0	0	0	0	0	0	0	0	0	0	0	0	0	0	0	0	0	0	0	0	0	0	0	0	0	0	0	0	0	0	0	0	0	0	0	0	0	0	0	0	0	0	0	0	0	0	0	0	0	0	0	0	0	0
Pglyrp3	ENSMUSG00000042244	ENSMUST00000047660.4, XM_006501471	2	1	1	peptidoglycan recognition protein 3	3:92014583-92031584:1	0	0	0	0	0	0	0	0	0	0	0	0	0	0	0	0	0	0	0	0	0	0	0	0	0	0	0	0	0	0	0	0	0	0	0	0	0	0	0	0	0	0	0	0	0	0	0	0	0	0	0	0	0	0	0	0	0	0	0	0	0	0	0	0	0
Pgm2/72157	72157	NM_028132	1	0	1	phosphoglucomutase 2	4:272865-330708:1	0	0	0	0	0	0	0	0	0	0	0	0	0	0	0	0	0	0	0	0	0	0	0	0	0	0	0	0	0	0	0	0	0	71.541	0	0	0	0	0	0	0	0	0	0	0	0	0	0	0	0	0	0	0	0	0	0	0	0	0	0	0	0	0	0	0
Pgm5	ENSMUSG00000041731	ENSMUST00000047666.4, ENSMUST00000129127.1, ENSMUST00000133692.1, ENSMUST00000150339.7, NM_175013	5	4	1	phosphoglucomutase 5	19:24678261-24861842:-1	0	0	0	0	0	0	0	0	0	0	0	7.337	0	0	0	0	0	0	0	0	0	0	0	0	0	0	0	0	0	0	0	0	0	0	0	0	0	0	0	0	0	22.815	0	0	0	0	0	0	0	0	0	0	0	0	0	0	0	0	0	0	0	0	0.159	0	0.531
Pgpep1l	ENSMUSG00000030553	ENSMUST00000032770.3, ENSMUST00000207874.1, XM_006541315, XM_017312398, XM_017312399, XM_017312400	6	2	4	pyroglutamyl-peptidase I-like	7:68236608-68264233:-1	0	0	0	0	0	0	0	0	0	0	0	0	0	0	0	0	0	0	0	0	0	0	0	0	0	0	0	0	0	0	0	0	0	0	0	0	0	0	0	0	0	0	2.926	0	0	0	0	0	0	0	0	0	0	0	0	0	0	0	0	0	0	0	0	0	1.798
Phactr3	ENSMUSG00000027525	ENSMUST00000103065.1, ENSMUST00000103066.9, ENSMUST00000108915.7, ENSMUST00000108916.7, ENSMUST00000108917.7, ENSMUST00000133267.2, ENSMUST00000141272.1, XM_006500730	8	7	1	phosphatase and actin regulator 3	2:178249525-178336493:1	0	0	0	0	0	0	0	0	0	0	0	0	0	0	0	0	0	0	0	0	0	0	0	0	0	0	0	0	0	0	0	0	0	0	0	0	0	0	0	0	0	0	0	0	0	0	0	0	0	0	0	0	0	0	0	0	0	0	0	0	0	1.721	0	0	0.335
Phc2/54383	54383	XM_006503234, XM_006503236, XM_006503237, XM_006503238, XM_017320320	5	0	5	polyhomeotic 2	4:323141-348441:1	0	0	0	0	0	0	0	0	0	0	0	0	0	0	0	0	0	0	0	0	0	0	0	0	0	0	0	0	0	0	0	0	0	0	0	0	0	0	0	0	0.907	0	0	0	0	0	0	0	0	0	0	0	0	0	0	0	0	0	0	0	0	0.538	0	0	9.472
Phgr1	ENSMUSG00000046804	ENSMUST00000061360.3, ENSMUST00000130293.7, NM_001145644	3	2	1	proline/histidine/glycine-rich 1	2:118772774-118778165:1	0	0	0	0	0	0	0	0	0	0	0	0	0	0	0	0	0	0	0	0	0	0	0	0	0	0	0	0	0	0	0	0	0	0	0	0	0	0	0	0	0	0	0	0	0	0	0	0	0	0	0	0	0	0	0	0	0	0	0	0	0	0	0	0	0
Phox2a	ENSMUSG00000007946	ENSMUST00000008090.10, ENSMUST00000209878.1	2	2	0	paired-like homeobox 2a	7:101818313-101822726:1	0	0	0	0	0	0	0	0	0	0	0	0	0	0	0	0	0	0	0	0	0	0	0	1.776	0	0	0	0	0	0	0	0	0	0	0	0	0	0	0	0	0	0	0	0	0	0	0	0	0	0	0	0	0	0	0	0	0	0	0	0	0	0	0	0	8.315
Phox2b	ENSMUSG00000012520	ENSMUST00000012664.10, ENSMUST00000174251.1, NM_008888	3	2	1	paired-like homeobox 2b	5:67094397-67099126:-1	0	0	0	0	0	0	0	0	0	0	0	0	0	0	0	0	0	0	0	0	0	0	0	0	0	0	0	0	0	0	0	0	0	0	0	0	0	0	0	0	0	0	0	0	0	0	0	0	0	0	0	0	0	0	0	0	0.222	0	0	0.062	0	0.179	0	0.182	0.299
Phyhip	ENSMUSG00000003469	ENSMUST00000003561.9, ENSMUST00000159180.1, NM_145981, XM_006518380	4	2	2	phytanoyl-CoA hydroxylase interacting protein	14:70458663-70468826:1	0	0	0	0	0	0	0	0	0	0	0	0	0	0	0	0	0	0	0	0	0	0	0	0	0.974	0	0	0	0	0	0	0	0	0	0	0	0	0	0	0	0	0	0	0	0.231	0	0	0	0	0	0	0	0	0	0	0	0.359	0	0.053	0	0	0	0	0	0
Pifo	ENSMUSG00000010136	ENSMUST00000010280.10, ENSMUST00000066319.7	2	2	0	primary cilia formation	3:105996957-106014646:-1	0	0	0	0	0	0	0	0	0	0	0	0	0	0	0	0	0	0	0	0	0	0	0	0	0	0	0	0	0	0	0	0	0	0	0	0	0	0	0	0	0	0	0	0	0	0	0	0	0	0	0	0	0	0	0	0	0	0	0.599	0	0	0.944	0	0	4.005
Pih1h3b	ENSMUSG00000042433	ENSMUST00000044806.2	1	1	0	PIH1 domain containing 3B	X:140062879-140106797:1	0	0	0	0	0	0	0	0	0	0	0	0	0	0	0	0	0	0	0	0	0	0	0	0	0	0	0	0	0	0	0	0	0	0	0	0	0	0	0	0	0	0	0	0	0	0	0	0	0	0	0	0	0	0	0	0	0	0	0	0	0	0	0	0	0
Pinlyp	ENSMUSG00000011632	ENSMUST00000011776.7, NM_001037143, XM_006540274	3	1	2	phospholipase A2 inhibitor and LY6/PLAUR domain containing	7:24541658-24546005:-1	0	0	0	0	0	0	0	0	0	0	0	0	0	0	0	0	0	0	0	0	0	0	0	0	0	0	0	0	0	0	0	0	0	0	0	0	0	0	0	0	0	0	0	0	0	0	0	0	0	0	0	0	0	0	0	0	0	0	0	0	0	0	0	0	0
Pip	ENSMUSG00000058499	ENSMUST00000075351.9, ENSMUST00000203244.1, ENSMUST00000204575.1, NM_008843	4	3	1	prolactin induced protein	6:41847549-41852065:1	0	0	0	0	0	0	0	0	0	0	0	0	0	0	0	0	0	0	0	0	0	0	0	0	0	0	0	0	0	0	0	0	0	0	0	0	0	0	0	0	0	0	0	0	0	0	0	0	0	0	0	0	0	0	0	0	0	0	0	0.391	0	0.706	0	0	1.805
Pirt	ENSMUSG00000048070	ENSMUST00000123434.2, NM_178656, XM_006532579	3	1	2	phosphoinositide-interacting regulator of transient receptor potential channels	11:66923280-66928122:1	0	0	0	0	0	0	0	0	0	0	0	0	0	0	0	0	0	0	0	0	0	0	0	0	0	0	0	0.196	0	0	0	0	0	0	0	0	0	0.692	0	0	0	0	0	0	0	0	0	0	0	0	0	0	0	0	0	0.155	0.038	0	0.074	0	0	0	0.118	0.08	3.786
Pitx2	ENSMUSG00000028023	ENSMUST00000029657.15, ENSMUST00000042587.11, ENSMUST00000106382.10, ENSMUST00000172645.7, ENSMUST00000173645.3, ENSMUST00000174623.2, ENSMUST00000174661.8, ENSMUST00000187145.1, XM_006501131, XM_006501132, XM_006501133, XM_030252460	12	8	4	paired-like homeodomain transcription factor 2	3:129213932-129219594:1	0	0	0	0	0	0	0	0	0	0	0	0	0	0	0	0	0	0	0	0	0	0	0	0	0	0	0	0	0	0	0	0	0	0	0	0	0	0	0	0	0	0	0	0	0	0	0	0	0	0	0	0	0	0	0	0	0	0	0	0	0	0	0	0	0
Pitx3	ENSMUSG00000025229	ENSMUST00000026259.15, ENSMUST00000172971.1, ENSMUST00000172980.1, NM_008852	4	3	1	paired-like homeodomain transcription factor 3	19:46135685-46148325:-1	0	0	0	0	0	0	0	0	0	0	0	0	0	0	0	0	0	0	0	0	0	0	0	0	0	0	0	0	0	0	0	0	0	0	0	0	0	0	0	0	0	0	0	0	0	0	0	0	0	0	0	0	0	0	0	0	0	0	0	0	0	0	0	0	0
Pjvk	ENSMUSG00000075267	ENSMUST00000099986.2, ENSMUST00000144817.7, ENSMUST00000153471.1, NM_001080711, XM_017319070	5	3	2	pejvakin	2:76650585-76658552:1	0	0	0	0	0	0	0	0	0	0	0	0	0	0	0	0	0	0	0	0	0	0	0	0	0	0	0	0	0	0	0	0	0	0	0	0	0	0	0	0	0	0	0	0	0	0	0	0	0	0	0	0	0	0	0	0.317	0	0	0	0	0	0	0	0	0
Pkd1l1	ENSMUSG00000046634	ENSMUST00000154153.7, ENSMUST00000155886.1, ENSMUST00000178195.1, XM_017314870	4	3	1	polycystic kidney disease 1 like 1	11:8825696-8974709:-1	0	0	0	0	0	0	0	0	0	0	0	0	0	0	0	0	0	0	0	0	0	0	0	0	0	0	0	0	0	0	0	0	0	0	0	0	0	0	0	0	0	0	0	0	0	0	0	0	0	0	0	0	0	0	0	0.314	0	0	0.097	0	0	0	0	0	0
Pkd2l1	ENSMUSG00000037578	ENSMUST00000042026.4, ENSMUST00000161357.1, XM_006527143, XM_011247267, XM_017318225, XM_030250970, XM_030250971, XM_030250972, XM_030250973, XM_030250974, XM_030250975	11	2	9	polycystic kidney disease 2-like 1	19:44147637-44192442:-1	0	0	0	0	0	0	0	0	0	0	0	0	0	0	0	0	0	0	0	0	0	0	0	0	0	0	0	0	0	0	0	0	0	0	0	0	0	0	0	0	0	0	0	0	0	0	0	0	0	0	0	0	0	0	0	0.098	0	0	0.094	0	0	0	0	0	0.39
Pklr	ENSMUSG00000041237	ENSMUST00000047111.12, ENSMUST00000107482.9, ENSMUST00000127058.1, ENSMUST00000148097.1, ENSMUST00000151591.1, NM_001099779	6	5	1	pyruvate kinase liver and red blood cell	3:89136623-89146594:1	0	0.283	0	0	0	0	0	0	0	0	0	0	0	0	0	0	0	0	0	0	0	0	0	0	0	0	0	0	0	0	0	0	0	0	0	0	0	0	0	0	0	0	0	0	0	0	0	0	0	0	0	0	0.225	0	0	0	0.218	0	0	0	0	0.088	0	0.059	5.624
Pla2g12b	ENSMUSG00000009646	ENSMUST00000009790.13, ENSMUST00000162643.1, NM_023530, XM_006514061	4	2	2	phospholipase A2, group XIIB	10:59403685-59421976:1	0	0	0	0	0	0	0	0	0	0	0	0	0	0	0	0	0	0	0	0	0	0	0	0	0	0	0	0	0	0	0	0	0	0	0	0	0	0	0	0	0	0	0	0	0	0	0	0	0	0	0	0	0	0	0	0	0	0	0	0	0	0	0	0	0
Pla2g2e	ENSMUSG00000028751	ENSMUST00000030531.13, ENSMUST00000105803.1, ENSMUST00000105804.1, NM_012044, XM_006538948, XM_006538949	6	3	3	phospholipase A2, group IIE	4:138879179-138882817:1	0	0	0	0	0	0	0	0	0	0	0	0	0	0	0	0	0	0	0	0	0	0	0	0	0	0	0	0	0	0	0	0	0	0	0	0	0	0	0	0	0	0	0	0	0	0	0	0	0	0	0	0	0	0	0	0	0	0	0	0	0	0	0	0	0
Pla2g2f	ENSMUSG00000028749	ENSMUST00000030526.6, NM_012045	2	1	1	phospholipase A2, group IIF	4:138750533-138757598:-1	0	0	0	0	0	0	0	0	0	0	0	0	0	0	0	0	0	0	0	0	0	0	0	0	0	0	0	0	0	0	0	0	0	0	0	0	0	0	0	0	0	0	0	0	0	0	0	0	0	0	0	0	0	0	0	0	0	0	0	0.066	0	0	0	0	0
Pla2g3	ENSMUSG00000034579	ENSMUST00000044682.6, ENSMUST00000064265.12, ENSMUST00000151860.1, XM_006514689, XM_006514690, XM_006514691, XM_017314512, XM_030245957	8	3	5	phospholipase A2, group III	11:3489589-3494168:1	0	0	0	0	0	0	0	0	0	0	0	0	0	0	0	0	0	0	1.322	0	0	0	0	0	0	0	0	0.309	0	0	0	0	0	0	0	0	0	0	0	0	0	0.255	0	0	0	0	0	0	0	0	0	0	0	0	0	0	0.062	0	0.061	0.136	0	0.098	0.396	1.533	2.924
Plaat1	ENSMUSG00000022525	ENSMUST00000089824.10, ENSMUST00000160794.1, ENSMUST00000161294.1, ENSMUST00000162747.7, NM_001361289, XM_017317022	6	4	2	phospholipase A and acyltransferase 1	16:29210108-29230530:1	0	0	0	0	0	0	0	0	0	0	0	0	0	0	0	0	0	0	0	0	0	0	0	0	0	0	0	0	0	0	0	0	0	0	0	0	0	0	0	0	0	0	0	0	0	0	0	0	0	0	0	0	0	0	0	0	0	0	0	0	0	0	0	0	0
Plaat5	ENSMUSG00000024973	ENSMUST00000025929.10, ENSMUST00000131326.1, ENSMUST00000148558.1	3	3	0	phospholipase A and acyltransferase 5	19:7612541-7639642:1	0	0	0	0	0	0	0	0	0	0	0	0	0	0	0	0	0	0	0	0	0	0	0	0	0	0	0	0	0	0	0	0	0	0	0	0	0	0	0	0	0	0	0	0	0	0	0	0	0	0	0	0	0	0	0	0	0	0	0.177	0	0	0	0	0	0
Plac1	ENSMUSG00000061082	ENSMUST00000074861.8, ENSMUST00000114843.8, ENSMUST00000174390.1, NM_001357802, NM_019538, XM_011251016	6	3	3	placental specific protein 1	X:53069996-53114405:-1	0	0	0	0	0	0	0	0	0	0	0	0	0	0	0	0	0	0	0	0	0	0	0	0	0	0	0	0	0	0	0	0	0	0	0	0	0	0	0	0	0	0	0	0	0	0	0	0	0	0	0	0	0	0	0	0	0	0	0	0	0	0	0	0	0
Plcz1	ENSMUSG00000030230	ENSMUST00000032356.12, ENSMUST00000129986.7, ENSMUST00000137148.7, ENSMUST00000149931.1, NM_054066, XM_006506899, XM_006506900, XM_006506901, XM_006506902, XM_006506904, XM_017321343	11	4	7	phospholipase C, zeta 1	6:139989866-140041488:-1	0	0	0	0	0	0	0	0	0	0	0	0	0	0	0	0	0	0	0	0	0	0	0	0	0	0	0	0	0	0	0	0	0	0	0	0	0	0	0	0	0	0	0	0	0	0	0	0	0	0	0	0	0	0	0	0	0	0	0	0	0	0	0	0	2.978
Plekha6/240753	240753	XM_006529534, XM_017320501, XM_030253991	3	0	3	pleckstrin homology domain containing, family A member 6	1:216859-274286:-1	0	0	0	0	0	0	0	0	0	0	0	0	0	0	0	0	0	0	0	0	0	0	0	0	0	0	0	0	0	0	0	0	0	0	0	0	0	0	0	0	0	0	0	0	0	0	0	0	0	0	0	0	0	0	0	0	0	0	0.177	0	0	0	0.296	0	0
Plekhs1	ENSMUSG00000035818	ENSMUST00000039666.7, ENSMUST00000178590.8, ENSMUST00000224840.1, ENSMUST00000225008.1, ENSMUST00000225391.1, ENSMUST00000225909.1, XM_006527022	7	6	1	pleckstrin homology domain containing, family S member 1	19:56471790-56486726:1	0	0	0	0.302	0	0	0	7.351	0	0	0	0	0	0	0	0	0	0	0	0	0	0	0	0	0	0	0	0	0	0	0	0	0	0	0	0	0	0	0	0	0	0	0	0	0	0	0	0	0	0	0	0	0.717	0	0	0.071	0.123	0	0.497	0.151	0	0	1.373	0.465	0.333
Plg	ENSMUSG00000059481	ENSMUST00000014578.6, ENSMUST00000232767.1, NM_008877	3	2	1	plasminogen	17:12378609-12419384:1	0	0	0	0	0	0	0	0	0	0	0	0	0	0	0	0	0	0	0	0	0	0	0	0	0	0	0	0	0	0	0	0	0	0	0	0	0	0	0	0	0	0	0	0	0.28	0	0	0	0	0	0	0	0	0	0	0	0	0	0	0	0	0	0	0	0
Plod2	ENSMUSG00000032374	ENSMUST00000070522.13, ENSMUST00000160142.1, ENSMUST00000160359.1, ENSMUST00000161906.1, ENSMUST00000190075.1, XM_030244393	6	5	1	procollagen lysine, 2-oxoglutarate 5-dioxygenase 2	9:92542223-92608428:1	0	0	0	0	0	0	0	0	0	0	0	0	0	0	0	0	0	0	0	0	0	0	1.096	0	0	0	0	0	0	0	0	0	0	0	0	0	0	0	0	0	0	0	0	0	0	0	0	0	0	0	0	0	0	0	0	0.199	0.095	0	0	0	0.092	0.262	0	0	0
Plpp4	ENSMUSG00000070366	ENSMUST00000094018.5, ENSMUST00000205630.1, ENSMUST00000205896.1, ENSMUST00000206551.1, ENSMUST00000206918.1, NM_001080963, XM_017322323, XM_017322324, XM_030242729, XM_030242730	10	5	5	phospholipid phosphatase 4	7:129257094-129391307:1	0	0	0	0	0	0	0	0	0	0	0	0	0	0	0	0	0	0	0	0	0	0	0	0	0	0	0	0	0	0	0	0	0	0	0	0	0	0	0	0	0	0	0	0	0	0	0	0	0	0	0	0	0	0	0	0	0	0	0	0	0	0	0	0	0
Plscr5	ENSMUSG00000095654	ENSMUST00000179751.2, NM_001195693, XM_006510737	3	1	2	phospholipid scramblase family, member 5	9:92193093-92210234:1	0	0	0	0	0	0	0	0	0	0	0	0	0	0	0	0	0	0	0	0	0	0	0	0	0	0	0	0	0	0	0	0	0	0	0	0	0	0	0	0	0	0	0	0	0	0	0	0	0	0	0	0	0	0	0	0	0	0	0	0	0	0.79	0	0	0
Pm20d2	ENSMUSG00000054659	ENSMUST00000098181.8, ENSMUST00000119167.1, XM_006537900, XM_030253525	4	2	2	peptidase M20 domain containing 2	4:33181771-33189732:-1	0	0	0	0	0	0	0	0	0	0	0	0	0	0	0	0	0	0	0	0	0	0	0	0	0	0	0	0	0	0	0	0	0	0	0	0	0	0	0	0	0	0	0	0	0	0	0	0	0	0	0	0	0	0	0	0	0	0	0	0	0	0	0	0	0
Pmch	ENSMUSG00000035383	ENSMUST00000048621.7, NM_029971	2	1	1	pro-melanin-concentrating hormone	10:88091072-88092374:1	0	0	0	0	62.25	0	0	0	0	0	0	0	0	0	0	0	0	0	0	0	0	0	0	0	0	0	0	0	0	0	0	0	0	0	0	0	0	0	0	0	0	0	0	0	0	0	0	0	0	0	0	0	0	0	0	0	0	0	0	0	1.123	0.282	0	0	0
Pmis2	ENSMUSG00000049761	ENSMUST00000051495.6, ENSMUST00000186845.1	2	2	0	Pmis2, sperm specific protein	7:30670722-30671605:-1	0	0	0	0	0	0	0	0	0	0	0	0	0	0	0	0	0	0	0	0	0	0	0	0	0	0	0	0	0	0	0	0	0	0	0	0	0	0	0	0	0	0	0	0	0	0	0	0	0	0	0	0	0	0	0	0	0	0	0	0	0	0	0	0	0
Pmp2	ENSMUSG00000052468	ENSMUST00000029034.8, NM_001030305	2	1	1	peripheral myelin protein 2	3:10179851-10183885:-1	0	0	0	0	0	0	0	0	0	0	0	0	0	0	0	0	0	0	0	0	0	0	0	0	0	0	0	0	0	0	0	0	0	0	0	0	0	0	0	0	0	0	0	0	0	0	0	0	0	0	0	0	0	0	0	0	0	0	0	0	0	0	0.802	0	0
Pnck	ENSMUSG00000002012	ENSMUST00000002087.13, ENSMUST00000114472.7, ENSMUST00000114473.7, ENSMUST00000129106.1, ENSMUST00000144187.1, NM_001199352, XM_006528344, XM_011247692, XM_030251530, XM_030251531	10	5	5	pregnancy upregulated non-ubiquitously expressed CaM kinase	X:73655992-73659854:-1	0	0	0	0	0	0	0	0	0	0	0	0	0	0	0	0	0	0	0	0	0	0	0	0	0	0	0	0	0	0	0	0	0	0	0	0	0	0	0	0	0	0	0	0	0	0	0	0	0	0	0	0	0	0	0	0	0	0	0	0	0	0	0	0	0
Pnlip	ENSMUSG00000046008	ENSMUST00000057270.8, ENSMUST00000237426.1, ENSMUST00000237451.1, ENSMUST00000238108.1	4	4	0	pancreatic lipase	19:58652498-58681788:1	0	0	0	0	0	0	0	0	0	0	0	0	0	0	0	0	0	0	0	0	0	0	0	0	0	0	0	0	0	0	0	0	0	0	0	0	0	0	0	0	0	0	0	0	0	0	0	0	0	0	0	0	0	0	0	0	0	0	0	0	0	0	0	0	0
Pnliprp2	ENSMUSG00000025091	ENSMUST00000026081.4, NM_011128	2	1	1	pancreatic lipase-related protein 2	19:58759723-58777534:1	0	0	0	0	0	0	0	0	0	0	0	0	0	0	0	0	0	0	0	0	0	0	0	0	0	0	0	0	0	0	0	0	0	0	0	0	0	0	0	0	0	0	0	0	0	0	0	0	0	0	0	0	0	0	0	0	0	0	0	0	0	0	0	0	0
Pnma5/ENSMUSG00000050424	ENSMUSG00000050424	ENSMUST00000051569.6, ENSMUST00000114540.3, ENSMUST00000152209.1	3	3	0	paraneoplastic antigen family 5	X:73033981-73037103:-1	0	0	0	0	0	0	0	0	0	0	0	0	0	0	0	0	0	0	0	0	0	0	0	0	0	0	0	0	0	0	0	0	0	0	0	0	0	0	0	0	0	0	0	0	0	0	0	0	0	0	0	0	0	0	0	0	0	0	0	0	0	0	0	0.256	0
Pnmal2	ENSMUSG00000070802	ENSMUST00000094807.5	1	1	0	PNMA-like 2	7:16944682-16948828:1	0	0	0	0	0	0	0	0	0	0	0	0	0	0	0	0	0	0	0	0	0	0	0	0	0	0	0	0	0	0	0	0	0	0	0	0	0	0	0	0	0	0	0	0	0	0	0	0	0	0	0	0	0	0	0	0.039	0	0	0.037	0	0	0	0	0	0
Pnmt	ENSMUSG00000038216	ENSMUST00000041301.7, ENSMUST00000124527.1, NM_008890	3	2	1	phenylethanolamine-N-methyltransferase	11:98386623-98388180:1	0	0	0	0	0	0	0	0	0	0	0	0	0	0	0	0	0	0	0	0	0	0	0	0	0	0	0	0	0	0	0	0	0	0	0	0	0	0	0	0	0	0	0	0	0	0	0	0	0	0	0	0	0	0	0	0	0.214	0	0	0	0	0	0	0	4.587
Pnpla1/433091	433091	NM_001034885, XM_006524581, XM_006524582, XM_006524585	4	0	4	patatin-like phospholipase domain containing 1	17:1548848-1582673:1	0	0	0	0	0	0	0	0	0	0	0	0	0	0	0	0	0	0	0	0	0	0	0	0	0	0	0	0	0	0	0	0	0	0	0	0	0	0	0	0	0	0	0	0	0	0	0	0	0	0	0	0	0	0	0	0	0	0	0	0	0	0	0	0	0
Pom121l12	ENSMUSG00000084135	ENSMUST00000117584.2	1	1	0	POM121 membrane glycoprotein-like 12	11:14599276-14600314:1	0	0	0	0	0	0	0	0	0	0	0	0	0	0	0	0	0	0	0	0	0	0	0	0	0	0	0	0	0	0	0	0	0	0	0	0	0	0	0	0	0	0	0	0	0	0	0	0	0	0	0	0	0	0	0	0	0	0	0	0	0	0	0	0	0
Pom121l2	ENSMUSG00000016982	ENSMUST00000017126.5, ENSMUST00000117882.1	2	2	0	POM121 membrane glycoprotein-like 2 (rat)	13:21981194-21988734:1	0	0	0	0	0	0	0	0	0	0	0	0	0	0	0	0	0	0	0	0	0	0	0	0	0	0	0	0	0	0	0	0	0	0	0	0	0	0	0	0	0	0	0	0	0	0	0	0	0	0	0	0	0	0	0	0	0	0	0	0	0	0	0	0	0
Pon1	ENSMUSG00000002588	ENSMUST00000002663.11, ENSMUST00000176933.1, ENSMUST00000176945.1, ENSMUST00000177159.8, XM_011241049, XM_030255222	6	4	2	paraoxonase 1	6:5169880-5193987:-1	0	0	0	0	0	0	0	0	0	0	0	0	0	0	0	1.517	0	0	0	0	0	0	0	0	0	0	0	0	0	0	0	0	0	0	0	0	0	0	0	0	0	0	0	0	0	0	0	0	0	0	0	0	1.05	0	0	0.115	0.194	0	0.112	0.122	0	0	0	0.124	1.131
Popdc3	ENSMUSG00000019848	ENSMUST00000019994.13, ENSMUST00000161803.1, ENSMUST00000175658.1, NM_024286, XM_006512931	5	3	2	popeye domain containing 3	10:45289316-45318449:1	0	0	0	0	0	0	0	0	0	0	0	0	0	0	17.595	0	0.51	0	0	0	0	0	0	0	0	0	58.946	16.727	0	0	0	0	0	0	0	0	0	0	60.704	0	0	0	0	0	22.154	0	0	0	0	0	0	0	0	0	0	0.613	0	0	0	0.645	0	0	0	0.634	0
Poteg	ENSMUSG00000063932	ENSMUST00000081321.4, ENSMUST00000211657.1, XM_006509192, XM_011242159	4	2	2	POTE ankyrin domain family, member G	8:27447670-27464112:1	0	0	0	0	0	0	0	0	0	0	0	0	0	0	0	0	0	0	0	0	0	0	0	0	0	0	0	0	0	0	0	0	0	0	0	0	0	0	0	0	0	0	0	0	0	0	0	0	0	0	0	0	0	0	0	0	0.041	0	0	0	0	0	0	0.131	1.837
Pou2f3	ENSMUSG00000032015	ENSMUST00000034513.12, ENSMUST00000176636.4, ENSMUST00000213862.1, XM_011242420	4	3	1	POU domain, class 2, transcription factor 3	9:43123939-43205755:-1	0	0	0	0.382	0	0	0	0	0	0	0	0	0	0	0	0	0	0	0	0	0	0	0	0	0	0	0	0	0	0	0	0	0	0	0	0	0	0	0	0	0	0	0	0	0	0	0	0.479	0	0	0	0	0	0	0	0	0	0	0	0.083	0.148	0	0	0	0.733
Pou4f2	ENSMUSG00000031688	ENSMUST00000034115.4	1	1	0	POU domain, class 4, transcription factor 2	8:78433010-78436645:-1	0	0	0	0	0	0	0	0	0	0	0	0	0	0	0	0	0	0	0	0	0	0	0	0	0	0	0	0	0	0	0	0	0	0	0.21	0	0	0	0	0	0	0	0	0	0	0.675	0	0	0.28	0	0	0	0	6.29	0	0	0	0	0	0.117	0.104	0	0	0	0.556
Pou4f3	ENSMUSG00000024497	ENSMUST00000025374.3, ENSMUST00000237247.1, NM_138945	3	2	1	POU domain, class 4, transcription factor 3	18:42394597-42396093:1	0	0	0	0	0	0	0	0	0	0	0	0	0	0	0	0	0	0	0	0	0	0	0	0	0	0	0	0	0	0	0	0	0	0	0	0	0	0	0	0	0	0	0	0	0	0	0	0	0	0	0	0	0	0	0	0	0	0	0	0	0	0	0.254	0	1.068
Pou5f1/18999	18999	NM_013633	1	0	1	POU domain, class 5, transcription factor 1	17:1821802-1823763:1	0	0	0	0	0	0	0	0	0	0	0	0	0	0	0	0	0	0	0	0	0	0	0	0	0	0	0	0	0	0	0	0	0	0	0	0	0	0	0	0	0	0	0	0	0	0	0	0	0	0	0	0	0	0	0	0	0	0	0	0	0.437	0	0	0	0
Ppard/19015	19015	NM_011145	1	0	1	peroxisome proliferator activator receptor delta	17:922831-991487:1	0	0	0	0	0	0	0	0	0	0	0	0	0	0	0	0	0	0	0	0	0	0	0	0	0	0	0	0	0	0	0	0	0	0	0	0	0	0	0	0	0	0	0	0	0	0	0	0	0	0	0	0	0	0	0	0	0	0	0	0	0	0	0	0	2.39
Ppfibp1/67533	67533	NM_001170433, NM_001355728, NM_026221, XM_006507102, XM_006507103, XM_011241625, XM_011241626, XM_011241627, XM_030255565	9	0	9	PTPRF interacting protein, binding protein 1 (liprin beta 1)	6:3388127-3526843:1	0	0	0	0	0	0	0	0	0	0	0	0	0	0	0	0	0	0	0	0	0	0	0	0	0	0	0	0	0	0	0	0	0	0	0	0	0	0	0	0	0	0	0	0	0	0	0	0	0	0	0	0	0	0	0	0	0	0	0.417	1.143	0	0	0	0	0.998
Ppm1n	ENSMUSG00000030402	ENSMUST00000032560.5, ENSMUST00000205498.1, ENSMUST00000205792.1, ENSMUST00000206782.1, NM_177691, XM_017322151	6	4	2	protein phosphatase, Mg2+/Mn2+ dependent, 1N (putative)	7:19277584-19280095:-1	0	0	0	0	0	0	0	0	0	0	0	0	0	0	0	0	0	0	0	0	0	0	0	0	0	0	0	0	0	0	0	0	0	0	0	0	0	0	0	0	0	0	0	0	0	0	0	0	0	0	0	0	0	0	0	0.581	0	0	0	3.132	0	2.701	0	0	0
Ppp1r10/52040	52040	NM_001357740, XM_030249898	2	0	2	protein phosphatase 1, regulatory subunit 10	17:2252282-2265295:1	0	0	0	0	0	0	0	0	0	0	0	0	0	0	0	0	0	0	0	0	0	0	0	0	0	0	0	0.309	0	0	0	0	0	0	0	0	0	0	0	0	0	0	0	0	0	0	0	0	0	0	0	0	0	0	0	0	0	0	0	0	0	0	0	0	1.636
Ppp1r14d	ENSMUSG00000027317	ENSMUST00000076084.5, ENSMUST00000110820.2, NM_028104, XM_011239782, XM_011239783	5	2	3	protein phosphatase 1, regulatory inhibitor subunit 14D	2:119225442-119230059:-1	0	0	0	0	0	0	0	0	0	0	0	0	0	0	0	0	0	0	0	0	0	0	0	0	0	0	0	0	0	0	0	0	0	0	0	0	0	0	0	0	0	0	0	0	0	0	0	0	0	0	0	0	0	0	0	0	0	0	0	0	1.502	0	0	0	0
Ppp1r18/76448	76448	XM_006525092	1	0	1	protein phosphatase 1, regulatory subunit 18	17:2199918-2208697:1	0	0	0	0	0	0	0	0	0	0	0	0	0	3.644	0	0	0	0	0	0	0	0	0	0	0	0	0	0	0	0	0	0	0	0	0	0	0	0	0	0	0	0	0.528	0	0	0	0	0	0	0	0	0	0	7.473	0	0	0	0	0.485	0	0	0	0	0	0
Ppp1r42	ENSMUSG00000025916	ENSMUST00000027049.9, ENSMUST00000124874.7, ENSMUST00000130102.7, ENSMUST00000147000.8, ENSMUST00000155163.1, ENSMUST00000176398.7, XM_006495565	7	6	1	protein phosphatase 1, regulatory subunit 42	1:9977318-10013541:-1	0	0	0	0	0	0	0	0	0	0	0	0	0	0	0	0	0	0	0	1.157	0	0	0	0	0	0	0	0	0	0	0	11.206	0	0	0	0	0	0	0	0	0	0	0	0	0	0	0	0	0	0	0	0	0	0	0	0	0	0	0	0	0	0	0	0	0
Ppy	ENSMUSG00000017316	ENSMUST00000017460.5, ENSMUST00000170554.8, NM_008918	3	2	1	pancreatic polypeptide	11:102099931-102101319:-1	0	0	0	0	0	0	0	0	0	0	0	0	0	0	0	0	0	0	0	0	0	0	0	0	0	0	0	0	0	0	0	0	0	0	0	0	0	0	0	0	0	0	0	0	0	0	0	0	0	0	0	0	0	0	0	0	0.472	0	0	0	0	0	0	0	0
Prame	ENSMUSG00000031411	ENSMUST00000033786.5, ENSMUST00000113159.7	2	2	0	preferentially expressed antigen in melanoma	X:135613002-135627705:-1	0	0	0	0	0	0	0	0	0	0	0	0	0	0	0	0	0	0	0	0	0	0	0	0	0	0	0	0	0	0	0	0	0	0	0	0	0	0	0	0	0	0	0	0	0	0	0	0	0	0	0	0	0	0	0	0	0	0	0	0	0	0	0	0	0
Pramef17	ENSMUSG00000078509	ENSMUST00000105762.1, NM_001085540	2	1	1	PRAME family member 17	4:143991127-143994369:-1	0	0	0	0	0	0	0	0	0	0	0	0	0	0	0	0	0	0	0	0	0	0	0	0	0	0	0	0	0	0	0	0	0	0	0	0	0	0	0	0	0	0	0	0	0	0	0	0	0	0	0	0	0	0	0	0	0	0	0	0	0	0	0	0	0.62
Pramef20	ENSMUSG00000073721	ENSMUST00000121109.1	1	1	0	PRAME family member 20	4:144372760-144377933:-1	0	0	0	0	0	0	0	0	0	0	0	0	0	0	0	0	0	0	0	0	0	0	0	0	0	0	0	0	0	0	0	0	0	0	0	0	0	0	0	0	0	0	0	0	0	0	0	0	0	0	0	0	0	0	0	0	0	0	0	0	0	0	0	0	0
Pramef25	ENSMUSG00000078511	ENSMUST00000105766.1	1	1	0	PRAME family member 25	4:143948580-143951016:-1	0	0	0	0	0	0	0	0	0	0	0	0	0	0	0	0	0	0	0	0	0	0	0	0	0	0	0	0	0	0	0	0	0	0	0	0	0	0	0	0	0	0	0	0	0	0	0	0	0	0	0	0	0	0	0	0	0	0	0	0	0	0	0	0	0
Pramef6	ENSMUSG00000078512	ENSMUST00000081645.12, ENSMUST00000105767.1, XM_017320084	3	2	1	PRAME family member 6	4:143895359-143897925:-1	0	0	0	0	0	0	0	0	0	0	0	0	0	0	0	0	0	0	0	0	0	0	0	0	0	0	0	0	0	0	0	0	0	0	0	0	0	0	0	0	0	0	0	0	0	0	0	0	0	0	0	0	0	0	0	0	0	0	0	0	0	0	0	0	0
Pramel	621322	XM_017318665	1	0	1	preferentially expressed antigen in melanoma-like	X:135270850-135274368:1	0	0	0	0	0	0	0	0	0	0	0	0	0	0	0	0	0	0	0	0	0	0	0	0	0	0	0	0	0	0	0	0	0	0	0	0	0	0	0	0	0	0	0	0	0	0	0	0	0	0	0	0	0	0	0	0	0	0	0	0	0	0	0	0	0
Pramel1/83491	83491	NM_031377	1	0	1	preferentially expressed antigen in melanoma-like 1	4:179785-185163:1	0	0	0	0	0	0	0	0	0	0	0	0	0	0	0	0	0	0	0	0	0	0	0	0	0	0	0	0	0	0	0	0	0	0	0	0	0	0	0	0	0	0	0	0	0	0	0	0	0	0	0	0	0	0	0	0	0	0	0	0	0	0	0	0	0
Pramel1/ENSMUSG00000041805	ENSMUSG00000041805	ENSMUST00000037419.3	1	1	0	preferentially expressed antigen in melanoma-like 1	4:143394428-143400160:1	0	0	0	0	0	0	0	0	0	0	0.191	0	0	0	0	0	0	0	0	0	0	0	0	0	0	0	0	0	0	0	0	0	0	0	0	0	0	0	0	0	0	0	0	0	0	0	0	0	0	0	0	0	0	0	0	0	0	0	0	0.03	0	0	0	0	0
Pramel1/ENSMUSG00000097880	ENSMUSG00000097880	ENSMUST00000181019.2	1	1	0	preferentially expressed antigen in melanoma-like 1	CHR_MG4136_PATCH:143394428-143400160:1	0	0	0	0	0	0	0	0	0	0	0.191	0	0	0	0	0	0	0	0	0	0	0	0	0	0	0	0	0	0	0	0	0	0	0	0	0	0	0	0	0	0	0	0	0	0	0	0	0	0	0	0	0	0	0	0	0	0	0	0	0.03	0	0	0	0	0
Pramel3	ENSMUSG00000067360	ENSMUST00000113176.2, ENSMUST00000118821.7, XM_006528634	3	2	1	preferentially expressed antigen in melanoma-like 3	X:135302316-135312636:1	0	0	0	0	0	0	0	0	0	0	0	0	0	0	0	0	0	0	0	0	0	0	0	0	0	0	0	0	0	0	0	0	0	0	0	0	0	0	0	0	0	0	0	0	0	0	0	0	0	0	0	0	0	0	0	0	0	0	0	0	0	0	0	0	0
Pramel5	ENSMUSG00000036749	ENSMUST00000035757.12, ENSMUST00000105752.3, ENSMUST00000133357.1, ENSMUST00000144127.7	4	4	0	preferentially expressed antigen in melanoma like 5	4:144270633-144280488:-1	15.42	0	0	1.634	84.82	0	0	0	4.416	0	0	0	0	0	0	0	0	123.104	0	0	0	0	0	0	0	0	4.324	4.067	0	0	0	0	0	0	0	0	0	0	0	0	3.055	8.91	0	0	0	0	0	4.44	0	0	0	0	0	0	0	0	0.815	0	0	2.459	0	0	0	0	0
Prap1	ENSMUSG00000025467	ENSMUST00000026540.8, NM_009475	2	1	1	proline-rich acidic protein 1	7:140093396-140097203:1	0	0	0	0	0	0	0	0	0	0	0	0	0	0	0	0	0	0	0	0	0	0	0	0	0	0	0	0	0	0	0	0	0	0	0	0	0	0	0	0	0	0	0	0	0	0	0	0	0	0	0	0	0	0	0	0	0	0	0	0	0	0	0	0	0
Prb1	ENSMUSG00000067543	ENSMUST00000087853.3	1	1	0	proline-rich protein BstNI subfamily 1	6:132206795-132210521:-1	0	0	0	0	0	0	0	0	0	0	0	0	0	0	0	0	0	0	0	0	0	0	0	0	0	0	0	0	0	0	0	0	0	0	0	0	0	0	0	0	0	0	0	0	0	0	0	0	0	0	0	0	0	0	0	0	0	0	0	0	0	0	0	0	0
Prdm12	ENSMUSG00000079466	ENSMUST00000113470.2, XM_006498161	2	1	1	PR domain containing 12	2:31640037-31655795:1	0	0	0	0	0	0	0	0	0	0	0.975	0	0	0.064	0	0	0	0	0	0	0	0	0	0	0	0	0	0	0	0	0	0	0	0	0	0	0	0	0	0	0	0	0	0	0	0	0	0	0	0	0	0	0	0	0	0	0	0	0	0	0	0.118	0	0	0
Prdm13	ENSMUSG00000040478	ENSMUST00000076206.10, ENSMUST00000095141.3, ENSMUST00000139255.7, ENSMUST00000139568.1, ENSMUST00000144160.7, ENSMUST00000149516.7, XM_006537806, XM_006537807	8	6	2	PR domain containing 13	4:21677480-21685963:-1	0	0	0	0	0	0	0	0	0	0	0	0	0	0	0	0	0	0	0	0	0	0	0	0	0	0	0	0	0	0	0	0	0	0	0	0	0	0	0	0	0	0	0	0	0	0	0	0	0	0	0	0	0	0	0	0	0	0	0	0	0	0	1.167	0	0
Prg2	ENSMUSG00000027073	ENSMUST00000028467.5	1	1	0	proteoglycan 2, bone marrow	2:84980461-84983632:1	0	0	0	0	0	0	0	0	0	0	0	0	0	0	0	0	0	0	0	0	0	0	0	0	0	0	0	0	0	0	0	0	0	0	0	0	0	0	0	0	0	0	0	0	0	0	0	0	0	0	0	0	0	0	0	0	0	0	0.224	0.744	0	0	0	0	0
Prg3	ENSMUSG00000027072	ENSMUST00000028466.11, ENSMUST00000135939.1, XM_006499901	3	2	1	proteoglycan 3	2:84988215-84993886:1	0	0	0	0	0	0	0	0	0	0	0	0	0	0	0	0	0	0	0	0	0	0	0	0	0	0	0	0	0	0	0	0	0	0	0	0	0	0	0	0	0	0	0	0	0	0	0	0	0	0	0	0	0	0	0	0	0	0	1.12	0	0	0	0	0	0
Prh1	ENSMUSG00000059934	ENSMUST00000074042.4, ENSMUST00000111972.3, ENSMUST00000177523.7	3	3	0	proline rich protein HaeIII subfamily 1	6:132569809-132572941:1	0	0	0	0	0	0	0	0	0	0	0	0	0	0	0	0	0	0	0	0	0	0	0	0	0	0	0	0	0	0	0	0	0	0	0	0	0	0	0	0	0	0	0	0	0	0	0	0	0	0	0	0	0	0	0	0	0	0	0	0	0	0	0	0	0
Prkd1	ENSMUSG00000002688	ENSMUST00000002765.8, XM_006515586, XM_006515587, XM_006515590, XM_006515591, XM_011244017	6	1	5	protein kinase D1	12:50364512-50649271:-1	0	0	0	0	0	0	0	0	0	0	0	0	0	0	0	0	0	0	0	0	0	0	0	0	0	0	0	0	0	0	0	0	0	0	0	0	0	0	0	0	0	0	0	0	0	0	0	0	0	0	0	0	0	0	0	0	0	0	0	0	0	0	0	0	0
Prl	ENSMUSG00000021342	ENSMUST00000018061.6, ENSMUST00000110369.9, ENSMUST00000224228.1, ENSMUST00000224627.1, NM_001163530	5	4	1	prolactin	13:27057570-27065204:1	0	0	0	0	0	0	0	0	0	0	0	0	0	0	0	0	0	0	0	0	0	0	0	0	0	0	0	0	0	0	0	0	0	0	0	0	0	0	0	0	0	0	0	0	0	0	0	0	0	0	0	0	0	0	0	0	0	0	0	0.244	0.517	0	0.705	0.289	6.485
Prl2a1	ENSMUSG00000022886	ENSMUST00000023602.5, NM_019991	2	1	1	prolactin family 2, subfamily a, member 1	13:27801655-27808716:1	0	0	0	0	0	0	0	0	0	0	0	0	0	0	0	0	0	0	0	0	0	0	0	0	0	0	0	0	0	0	0	0	0	0	0	0	0	0	0	0	0	0	0	0	0	0	0	0	0	0	0	0	0	0	0	0	0	0	0	0	0	0	0	0	0
Prl2b1	ENSMUSG00000069258	ENSMUST00000091678.2, ENSMUST00000102954.9, NM_025532	3	2	1	prolactin family 2, subfamily b, member 1	13:27383345-27390846:-1	0	0	0	0	0	0	0	0	0	0	0	0	0	0	0	0	0	0	0	0	0	0	0	0	0	0	0	0	0	0	0	0	0	0	0	0	0	0	0	0	0	0	0	0	0	0	0	0	0	0	0	0	0	0	0	0	0	0	0	0	0	0	0	0	0
Prl2c1	ENSMUSG00000062551	ENSMUST00000054932.12, ENSMUST00000110335.9	2	2	0	Prolactin family 2, subfamily c, member 1	13:27849342-27857788:1	0	0	0	0	0	0	0	0	0	0	0	0	0	0	0	0	0	0	0	0	0	0	0	0	0	0	0	0	0	0	0	0	0	0	0	0	0	0	0	0	0	0	0	0	0	0	0	0	0	0	0	0	0	0	0	0	0	0	0	0	0	0	0	0	0
Prl2c3	ENSMUSG00000056457	ENSMUST00000099805.2, ENSMUST00000222139.1, ENSMUST00000222621.1, ENSMUST00000223098.1, ENSMUST00000223180.1, NM_011118, XM_006516579	7	5	2	prolactin family 2, subfamily c, member 3	13:12790821-12800079:-1	0	0	0	0	0	0	0	0	0	0	0	0	0	0	0	0	0	0	0	0	0	0	0	0	0	0	0	0	0	0	0	0	0	0	0	0	0	0	0	0	0	0	0	0	0	0	0	0	0	0	0	0	0	0	0	0	0	0	0	0	0	0	0	0	0
Prl2c5	ENSMUSG00000055360	ENSMUST00000021778.13, ENSMUST00000126540.7, ENSMUST00000143335.1, ENSMUST00000151144.1, NM_181852, XM_011244260, XM_011244261	7	4	3	prolactin family 2, subfamily c, member 5	13:13182716-13191925:1	0	0	0	0	0	0	0	0	0	0	0	0	0	0	0	0	0	0	0	0	0	0	0	0	0	0	0	0	0	0	0	0	0	0	0	0	0	0	0	0	0	0	0	0	0	0	0	0	0	0	0	0	0	0	0	0	0	0	1.286	0	0	0	0	0	5.704
Prl3b1	ENSMUSG00000038891	ENSMUST00000035273.3, ENSMUST00000225089.1	2	2	0	prolactin family 3, subfamily b, member 1	13:27241847-27249683:1	0	0	0	0	0	0	0	0	0	0	0	0	0	0	0	0	0	0	0	0	0	0	0	0	0	0	0	0	0	0	0	0	0	0	0	0	0	0	0	0	0	0	0	0	0	0	0	0	0	0	0	0	0	0	0	0	0	0	0	0	0	0	0	0	0
Prl3d1	ENSMUSG00000057170	ENSMUST00000082079.4, ENSMUST00000225330.1	2	2	0	prolactin family 3, subfamily d, member 1	13:27094190-27100258:1	0	0	0	0	0	0	0	0	0	0	0	0	0	0	0	0	0	0	0	0	0	0	0	0	0	0	0	0	0	0	0	0	0	0	0	0	0	0	0	0	0	0	0	0	0	0	0	0	0	0	0	0	0	0	0	0	0	0	0	0	0	0	0	0	1.225
Prl3d2	ENSMUSG00000062737	ENSMUST00000080755.11, ENSMUST00000164964.3	2	2	0	prolactin family 3, subfamily d, member 1	13:27121698-27127555:1	0	0	0	0	0	0	0	0	0	0	0	0	0	0	0	0	0	0	0	0	0	0	0	0	0	0	0	0	0	0	0	0	0	0	0	0	0	0	0	0	0	0	0	0	0	0	0	0	0	0	0	0	0	0	0	0	0	0	0	0	0	0	0	0	0
Prl3d3	ENSMUSG00000062201	ENSMUST00000073601.4, ENSMUST00000223958.1, NM_172156	3	2	1	prolactin family 3, subfamily d, member 3	13:27156794-27162593:1	0	0	0	0	0	0	0	0	0	0	0	0	0	0	0	0	0	0	0	0	0	0	0	0	0	0	0	0	0	0	0	0	0	0	0	0	0	0	0	0	0	0	0	0	0	0	0	0	0	0	0	0	0	0	0	0	0	0	0	0	0	0	0	0	0
Prl4a1	ENSMUSG00000005891	ENSMUST00000021779.7, NM_011165	2	1	1	prolactin family 4, subfamily a, member 1	13:28016212-28023548:1	0	0	0	0	0	0	0	0	0	0	0	0	0	0	0	0	0	0	0	0	0	0	0	0	0	0	0	0	0	0	0	0	0	0	0	0	0	0	0	0	0	0	0	0	0	0	0	0	0	0	0	0	0	0	0	0	0	0	0	0	0	0	0	0	0
Prl5a1	ENSMUSG00000017064	ENSMUST00000017208.4, NM_023746	2	1	1	prolactin family 5, subfamily a, member 1	13:28142484-28151595:1	0	0	0	0	0	0	0	0	0	0	0	0	0	0	0	0	0	0	0	0	0	0	0	0	0	0	0	0	0	0	0	0	0	0	0	0	0	0	0	0	0	0	0	0	0	0	0	0	0	0	0	0	0	0	0	0.183	0	0	0	0	0	0	0	0	0
Prl6a1	ENSMUSG00000069259	ENSMUST00000091679.3, ENSMUST00000091680.8, XM_017315424	3	2	1	prolactin family 6, subfamily a, member 1	13:27312627-27319252:1	0	0	0	0	0	0	0	0	0	0	0	0	0	0	0	0	0	0	0	0	0	0	0	0	0	0	0	0	0	0	0	0	0	0	0	0	0	0	0	0	0	0	0	0	0	0	0	0	0	0	0	0	0	0	0	0	0	0	0	0	0	0	0	0	0
Prl7a1	ENSMUSG00000006488	ENSMUST00000006659.7, ENSMUST00000095924.10, ENSMUST00000224852.1	3	3	0	prolactin family 7, subfamily a, member 1	13:27633366-27642493:-1	0	0	0	0	0	0	0	0	0	0	0	0	0	0	0	0	0	0	0	0	0	0	0	0	0	0	0	0	0	0	0	0	0	0	0	0	0	0	0	0	0	0	0	0	0	0	0	0	0	0	0	0	0	0	0	0.147	0	0	0	0.468	0	0	0	0	0
Prl7b1	ENSMUSG00000021347	ENSMUST00000080595.2, XM_011244357	2	1	1	prolactin family 7, subfamily b, member 1	13:27601819-27610582:-1	0	0	0	0	0	0	0	0	0	0	0	0	0	0	0	0	0	0	0	0	0	0	0	0	0	0	0	0	0	0	0	0	0	0	0	0	0	0	0	0	0	0	0	0	0	0	0	0	0	0	0	0	0	0	0	0	0	0	0	0	0	0	0	0	0
Prl7c1	ENSMUSG00000060738	ENSMUST00000072943.4, NM_001368392, NM_026206, XM_006516733	4	1	3	prolactin family 7, subfamily c, member 1	13:27773600-27780804:-1	0	0	0	0	0	0	0	0	0	0	0	0	0	0	0	0	0	0	0	0	0	0	0	0	0	0	0	0	0	0	0	0	0	0	0	0	0	0	0	0	0	0	0	0	0	0	0	0	0	0	0	0	0	0	0	0	0	0	0	0	0	0	0	0	0
Prl8a2	ENSMUSG00000018259	ENSMUST00000018403.7, ENSMUST00000110363.8, ENSMUST00000223918.1	3	3	0	prolactin family 8, subfamily a, member 2	13:27345673-27354216:1	0	0	0	0	0	0	0	0	0	0	0	0	0	0	0	0	0	0	0	0	0	0	0	0	0	0	0	0	0	0	0	0	0	0	0	0	0	0	0	0	0	0	0	0	0	0	0	0	0	0	0	0	0	0	0	0	0	0	0	0	0	0	0	0	1.127
Prl8a8	ENSMUSG00000021346	ENSMUST00000018389.4, ENSMUST00000110350.8, ENSMUST00000223621.1, ENSMUST00000224072.1, NM_001360896	5	4	1	prolactin family 8, subfamily a, member 81	13:27506968-27513217:-1	0	6.345	0	0	0	0	0	0	0	0	0	0	0	0	0	0	0	0	0	0	0	0	0	0	0	0	0	0	0	0	0	0	0	0	0	0	0	0	0	0	0	0	0	0	0	0	0	0	0	0	0	0	0	0	0	0	0	0	0	0	0	0.399	0	0	0
Prl8a9	ENSMUSG00000006490	ENSMUST00000006662.3, NM_001316721	2	1	1	prolactin family8, subfamily a, member 9	13:27557995-27564606:-1	0	0	0	0	0	0	0	0	0	0	0	0	0	0	0	0	0	0	0	0	0	0	0	0	0	0	0	0	0	0	0	0	0	0	0	0	0	0	0	0	0	0	0	0	0	0	0	0	0	0	0	0	0	0	0	0	0	0	0	0	0	0	0	0	0
Prlh	ENSMUSG00000090550	ENSMUST00000166281.2, NM_001101647	2	1	1	prolactin releasing hormone	1:90953108-90954012:1	0	0	0	0	0	0	0	0	0	0	0	0	0	0	0	0	0	0	0	0	0	0	0	0	0	0	0	0	0	0	0	0	0	0	0	0	0	0	0	0	0	0	0	0	0	0	0	0	0	0	0	0	0	0	0	0	0	0	0	0	0	0	0	0	0
Prm3	ENSMUSG00000050058	ENSMUST00000050864.6, NM_013638	2	1	1	protamine 3	16:10790508-10790914:-1	0	0	0	0	0	0	0	0	0	0	0	0	0	0	0	0	0	0	0	0	0	0	0	0	0	0	0	0	0	0	0	0	0	0	0	0	0	0	0	0	0	0	0	0	0	0	0	0	0	0	0	0	0	0	0	0	0	0	0	0	0	0	0	1.358	0
Prn	ENSMUSG00000098754	ENSMUST00000124100.7, ENSMUST00000136783.1	2	2	0	prion protein readthrough transcript	2:131909957-131956130:1	0	0	0	0	0	0	0	0	0	0	0	0	0	0	0	0	0	0	0	0	0	0	0	0	0	0	0	0	0	0	0	0	0	0	0	0	0	0	0	0	0	0	0	0	0	0	0	0	0	0	0	0	0	0	0	0	0	0	0	0	0	0	0	0	0
Proc	ENSMUSG00000024386	ENSMUST00000171765.1, ENSMUST00000234198.1, ENSMUST00000234375.1, ENSMUST00000234386.1, ENSMUST00000234649.1, ENSMUST00000234651.1, ENSMUST00000234657.1, ENSMUST00000234746.1, NM_001313938, XM_006525721, XM_011246857	11	8	3	protein C	18:32123126-32138063:-1	0	0	0	0	0	0	0	0	0	0	0	0	0	0	0	0	0	0	0	0	0	0	0	0	0	0	0	0	0	0	0	0	0	0	0	0	0	0	0	0	0	0	0	0	0	0	0	0	0	0	0	0	0	0	0	0	0	0	0	0	0	0	0	0	0
Prodh/19125	19125	NM_011172, XM_006521863	2	0	2	proline dehydrogenase	16:329213-346677:-1	0	0	0	0	0	0	27.63	0	0	0	0	0	0	0	0	0	0	0	0	0	0	0	0	0	0	0	0	0	0	0	0	0	0	0	0	0	0	0	0	0	0	0	0	0	0	0	0	0	0	0	0	0	0	0	0	1.708	0	0	1.344	0.528	2.33	0	1.174	0	0
Prok1	ENSMUSG00000070368	ENSMUST00000049852.9, ENSMUST00000197758.4, ENSMUST00000198732.1, XM_017319583	4	3	1	prokineticin 1	3:107231916-107238601:-1	0	0	0	0	0	0	0	0	0	0	0	0	0	0	0	0	0	0	0	0	0	0	0	0	0	0	0	0	0	0	0	0	0	0	0	0	0	0	0	0	0	0	0	0	0	0	0	0	0	0	0	0	0	0	0	0	0	0	0	0	0	0	0	0	0
Prol1	ENSMUSG00000064156	ENSMUST00000170832.2	1	1	0	proline rich, lacrimal 1	5:88317312-88328814:1	0	0	0	0	0	0	0	0	0	0	0	0	0	0	0	0	0	0	0	0	0	0	0	0	0	0	0	0	0	0	0	0	0	0	0	0	0	0	0	0	0	0	0	0	0	0	0	0	0	0	0	0	0	0	0	0	0	0	0	0	0	0	0	0	0
Prp2	ENSMUSG00000058295	ENSMUST00000076061.3, ENSMUST00000178961.1	2	2	0	proline rich protein 2	6:132595913-132601236:1	0	0	0	0	0	0	0	0	0	0	0	0	0	0	0	0	0	0	0	0	0	0	0	0	0	0	0	0	0	0	0	0	0	0	0	0	0	0	0	0	0	0	0	0	0	0	0	0	0	0	0	0	0	0	0	0	0	0	0	0	0	0	0	0	0
Prph2	ENSMUSG00000023978	ENSMUST00000024773.5, ENSMUST00000162469.1, NM_008938	3	2	1	peripherin 2	17:46910478-46924933:1	0	0	0	0	0	0	0	0	0	0	0	0	0	0	0	0	0	0	0	0	0	0	0	0	0	0	0	0	0	0	0	0	0	0	0	0	0	0	0	0	0	0	0	0	0	0	0	0	0	0	0	0	0	0	0	0	0	0	0.06	0.138	0.247	0	0	0	0
Prpmp5	ENSMUSG00000107874	ENSMUST00000048686.8, NM_001024705	2	1	1	proline-rich protein MP5	6:132311590-132314743:-1	0	0	0	0	0	0	0	0	0	0	0	0	0	0	0	0	0	0	0	0	0	0	0	0	0	0	0	0	0	0	0	0	0	0	0	0	0	0	0	0	0	0	0	0	0	0	0	0	0	0	0	0	0	0	0	0	0	0	0	0	0	0	0	0	0
Prr11/270906	270906	NM_175563	1	0	1	proline rich 11	11:219351-238909:-1	0	0	0	0	0	0	0	0	0	3.716	2.82	0.95	0	0	0	0	0	0	0	0	0	0	0	0	0	0	0	0	0	0	0	0	0	0	0	0	3.87	0	0	0	0	0	0	0	0	0	0	0	0	0	6.402	0	0	0	0	0	0	0	0.749	0.233	0.18	0	0.378	0.096	0
Prr23a1	ENSMUSG00000091080	ENSMUST00000170349.2, NM_001134660	2	1	1	proline rich 23A, member 1	9:98842587-98843645:1	0	0	0	0	0	0	0	0	0	0	0	0	0	0	0	0	0	0	0	0	0	0	0	0	0	0	0	0	0	0	0	0	0	0	0	0	0	0	0	0	0	0	0	0	0	0	0	0	0	0	0	0	0	0	0	0	0	0	0	0	0	0	0	0	0
Prr23a2	ENSMUSG00000063058	ENSMUST00000071302.2, NM_001134661	2	1	1	proline rich 23A, member 2	9:98856591-98857352:1	0	0	0	0	0	0	0	0	0	0	0	0	0	0	0	0	0	0	0	0	0	0	0	0	0	0	0	0	0	0	0	0	0	0	0	0	0	0	0	0	0	0	0	0	0	0	0	0	0	0	0	0	0	0	0	0	0	0	0	0	0	0	0	0	0
Prr27	ENSMUSG00000002240	ENSMUST00000002310.7, ENSMUST00000101056.7, NM_001163551, NM_028648	4	2	2	proline rich 27	5:87825697-87846386:1	0	0	0	0	0	0	0	0	0	0	0	0	0	0	0	0	0	0	0	0	0	0	0	0	0	0	0	0	0	0	0	0	0	0	0	0	0	0	0	0	0	0	0	0	0	0	0	0	0	0	0	0	0	0	0	0	0	0	0	0	0	0	0	0	0.95
Prr30	ENSMUSG00000042888	ENSMUST00000057718.10, ENSMUST00000187304.1	2	2	0	proline rich 30	14:101197690-101200330:-1	0	0	0	0	0	0	0	0	0	0	0	0	0	0	0	0	0	0	0	0	0	0	0	0	0	0	0	0	0	0	0	0	0	0	0	0	0	0	0	0	0	0	0	0	0	0	0	0	0	0	0	0	0	0	0	0	0	0	0	0	0	0	0.275	0	0
Prr32	ENSMUSG00000037086	ENSMUST00000040002.3	1	1	0	proline rich 32	X:45090904-45092791:1	0	0	0	0	0	0	0	0	0	0	0	0	0	0	0	0	0	0	0	0	0	0	0	0	0	0	0	0	0	0	0	0	0	0	0	0	0	0	0	0	0	0	0	0	0	0	0	0	0	0	0	0	0	0	0	0	0	0	0	0	0	0	0	0	0
Prr9	ENSMUSG00000056270	ENSMUST00000070284.3	1	1	0	proline rich 9	3:92122204-92123947:-1	0	0	0	0	0	0	0	0	0	0	0	0	0	0	0	0	0	0	0	0	0	0	0	0	0	0	0	0	0	0	0	0	0	0	0	0	0	0	0	0	0	0	0	0	0	0	0	0	0	0	0	0	0	0	0	0	0	0	0	0.171	0	0	0	0	0
Prrt4	ENSMUSG00000079654	ENSMUST00000159200.1, XM_006504963, XM_006504964	3	1	2	proline-rich transmembrane protein 4	6:29169230-29178993:-1	0	0	0	0	0	0	0	0	0	0	0	0	0	0	0	0	0	0	0	0	0	0	0	0	0	0	0	0	0	0	0	0	0	0	0	0	0	0.267	0	0	0	0	0	0	0	0	0	0	0	0	0	0	0	0	0	0.191	0	0	0	0	0	0	0	0.199	0.664
Prss1	ENSMUSG00000062751	ENSMUST00000031910.7	1	1	0	protease, serine 1 (trypsin 1)	6:41458932-41463786:1	0	0	0	0	0	0	0	0	0	0	0	0	0	0	0	0	0	0	0	0	0	0	0	0	0	0	0	0	0	0	0	0	0	0	0	0	0	0	0	0	0	0	0	0	0	0	0	0	0	0	0	0	0	0	0	0	0	0	0	0	0	0	0	0	0
Prss16	ENSMUSG00000006179	ENSMUST00000006341.3, ENSMUST00000129665.7, ENSMUST00000130585.1, ENSMUST00000150547.2, ENSMUST00000223857.1, NM_019429	6	5	1	protease, serine 16 (thymus)	13:22002176-22009741:-1	0	0	0	0	0	0	0	0	0	0	0	0	0	0	0	0	0	0	0	0	0	0	0	0	0	0	0	0	0	0	0	0	0	0	0	0	0	0	0	0	0	0	0	0	0	0	0	0	0	0	0	0	0	0	0	0	0.051	0	0	0.336	0.099	0.08	0.161	0	0
Prss2	ENSMUSG00000057163	ENSMUST00000070380.4	1	1	0	protease, serine 2	6:41521787-41525079:1	0	0	0	0	0	0	0	0	0	0	0	0	0	0	0	0	0	0	0	0	0	0	0	0	0	0	0	0	0	0	0	0	0	0	0	0	0	0	0	0	0	0	0	0	0	0	0	0	0	0	0	0	0	0	0	0	0	0	0	0	0	0	0	0	0
Prss21	ENSMUSG00000024116	ENSMUST00000024928.3, ENSMUST00000235013.1, NM_020487	3	2	1	protease, serine 21	17:23868072-23873113:1	0	0	0	0	0	0	0	0	0	0	0	0	0	0	0	0	0	0	0	0	0	0	0	0	0	0	0	0	0	0	0	0	0	0	0	0	0	0	0	0	0	0	0	0	0	0	0	0	0	0	0	0	0	0	0	0	0	0	0	0	0	0	0	0.106	0.519
Prss28	ENSMUSG00000024171	ENSMUST00000015267.4, ENSMUST00000234259.1	2	2	0	protease, serine 28	17:25308646-25311876:1	0	0	0	0	0	0	0	0	0	0	0	0	0	0	0	0	0	0	0	0	0	0	0	0	0	0	0	0	0	0	0	0	0	0	0	0	0	0	0	0	0	0	0	0	0	0	0	0	0	0	0	0	0	0	0	0	0	0	0	0	0	0	0	0	0
Prss29	ENSMUSG00000034039	ENSMUST00000024993.8, ENSMUST00000234609.1	2	2	0	protease, serine 29	17:25318654-25322684:1	0	0	0	0	0	0	0	0	0	0	0	0	0	0	0	0	0	0	0	0	0	0	0	0	0	0	0	0	0	0	0	0	0	0	0	0	0	0	0	0	0	0	0	0	0	0	0	0	0	0	0	0	0	0	0	0	0	0	0	0	0	0	0	0	1.554
Prss3	ENSMUSG00000071519	ENSMUST00000096003.6, NM_011645	2	1	1	protease, serine 3	6:41373759-41377613:-1	0	0	0	0	0	0	0	0	0	0	0	0	0	0	0	0	0	0	0	0	0	0	0	0	0	0	0	0	0	0	0	0	0	0	0	0	0	0	0	0	0	0	0	0	0	0	0	0	0	0	0	0	0	0	0	0	0	0	0	0	0.449	0	0	0	0
Prss32	ENSMUSG00000048992	ENSMUST00000061725.7, ENSMUST00000144925.1, ENSMUST00000154347.1, ENSMUST00000233370.1, NM_027220	5	4	1	protease, serine 32	17:23853772-23859776:1	0	0	0	0	0	0	0	0	0	0	0	0	0	0	0	0	0	0	0	0	0	0	0	0	0	0	0	0	0	0	0	0	0	0	0	0	0	0	0	0	0	0	0	0	0	0	0	0	0	0	0	0	0	0	0	0	0	0	0	0	0	0	0.597	0	0
Prss33	ENSMUSG00000049620	ENSMUST00000059906.7, ENSMUST00000115444.2, ENSMUST00000164140.1, NM_001081399, XM_006524451, XM_017317517	6	3	3	protease, serine 33	17:23833360-23835767:-1	0	0	0	0	0	0	0	0	0	0	0	0	0	0	0	0	0	0	0	0	0	0	0	0	0	0	0	0	0	0	0	0	0	0	0	0.907	0	0	0	0	0	0	0	0	0	0	0	0	0	0	0	0	0	0	0	0	0	0	0	0	0	0	0	0	0
Prss37	ENSMUSG00000029909	ENSMUST00000031967.5, ENSMUST00000148195.1	2	2	0	protease, serine 37	6:40514824-40519508:-1	0	0	0	0	0	0	0	0	0	0	0	0	0	0	0	0	0	0	0	0	0	0	0	0	0	0	0	0	0	0	0	0	0	0	0	0	0	0	0	0	0	0	0	0	0	0	0	0	0	0	0	0	0	0	0	0	0	0	0	0.199	0	0	0	0	0
Prss38	ENSMUSG00000049291	ENSMUST00000061481.6, NM_001045521, XM_017314450	3	1	2	protease, serine 38	11:59372669-59375653:-1	0	0	0	0	0	0	0	0	0	0	0	0	0	0	0	0	0	0	0	0	0	0	0	0	0	0	0	0	0	0	0	0	0	0	0	0	0	0	0	0	0	0	0	0	0	0	0	0	0	0	0	0	0	0	0	0	0	0	0	0	0	0	0	0	2.084
Prss39	ENSMUSG00000026125	ENSMUST00000027299.9, ENSMUST00000191604.1, NM_009355	3	2	1	protease, serine 39	1:34498412-34503062:1	0	0	0	0	0	0	0	0	0	0	0	0	0	0	0	0	0	0	0	0	0	0	0	0	0	0	0	0	0	0	0	0	0	0	0	0	0	0	0	0	0	0	0	0	0	0	0	0	0	0	0	0	0	0	0	0.148	0	0	0	0	0	0	0	0	0
Prss40	ENSMUSG00000037529	ENSMUST00000047840.8, ENSMUST00000115071.3, ENSMUST00000190790.6, XM_006495856, XM_006495857, XM_006495858, XM_006495860, XM_006495861	8	3	5	protease, serine 40	1:34552331-34560943:-1	0	0	0	0	0	0	0	0	0	0	0	0	0	0	0	0	0	0	0	0	0	0	0	0	0	0	0	0	0	0	0	0	0	0	0	0	0	0	0	0	0	0	0	0	0	0	0	0	0	0	0	0	0	0	0	0	0	0	0	0	0	0	0	0	0
Prss45	ENSMUSG00000047257	ENSMUST00000011391.11, ENSMUST00000146794.3	2	2	0	protease, serine 45	9:110834588-110841313:1	0	0	0	0	0	0	0	0	0	0	0	0	0	0	0	0	0	0	0	0	0	0	0	0	0	0	0	0	0	0	0	0	0	0	0	0	0	0	0	0	0	0	0	0	0	0	0	0	0	0	0	0	0	0	0	0	0	0	0	0	0	0	0	0	0
Prss46	ENSMUSG00000049719	ENSMUST00000119427.3, ENSMUST00000176403.7	2	2	0	protease, serine 46	9:110844506-110856522:1	0	0	0	0	0	0	0	0	0	0	0	0	0	0	0	0	0	0	0	0	0	0	0	0	0	0	0	0	0	0	0	0	0	0	0	0	0	0	0	0	0	0	0	0	0	0	0	0	0	0	0	0	0	0	0	0	0	0	0	0	0	0	0	0	0
Prss50	ENSMUSG00000048752	ENSMUST00000051097.5, ENSMUST00000196027.1, NM_146227, XM_006512099	4	2	2	protease, serine 50	9:110857967-110864628:1	0	0	0	0	0	0	0	0	0	0	0	0	0	0	0	0	0	0	0	0	0	0	0	0	0	0	0	0	0	0	0	0	0	0	0	0	0	0	0	0	0	0	0	0	0	0	0	0	0	0	0	0	0	0	0	0	0.137	0	0	0	0	0	0	0	3.041
Prss51	ENSMUSG00000052099	ENSMUST00000063785.11, ENSMUST00000165710.1, ENSMUST00000170709.1, ENSMUST00000224112.1, NM_001347631, XM_006518306, XM_006518308, XM_006518312, XM_011244872, XM_030247572, XM_030247574	11	4	7	protease, serine 51	14:64093711-64097674:1	0	0	0	0	0	0	0	0	0	0	0	0	0	0	0	0	0	0	0	0	0	0	0	0	0	0	0	0	0	0	0	0	0	0	0	0	0	0	0	0	0	0	0	0	0	0	0	0	0	0	0	0	0	0	0	0	0	0	0	0	0	0	0	0	0
Prss52	ENSMUSG00000021966	ENSMUST00000022537.5, NM_028525	2	1	1	protease, serine 52	14:64104323-64113751:1	0	0	0	0	0	0	0	0	0	0	0	0	0	0	0	0	0	0	0	0	0	0	0	0	0	0	0	0	0	0	0	0	0	0	0	0	0	0	0	0	0	0	0	0	0	0	0	0	0	0	0	0	0	0	0	0	0	0	0	0	0	0	0	0	0
Prss56	ENSMUSG00000036480	ENSMUST00000044533.8, NM_027084, XM_006529858, XM_006529859, XM_006529860	5	1	4	protease, serine 56	1:87183316-87188405:1	0	0	0	0	0	0	0	0	0	0	0	0	0	0	0	0	0	0	0	0	0	0	0	0	0	0	0	0	0	0	0	0	0	0	0	0	0	0	0	0	0	0	0	0	0	0	0	0	0	0	0	0	0	0	0	0	0.102	0	0	0	0	0	0.247	0	0
Prss57	ENSMUSG00000020323	ENSMUST00000020573.12, ENSMUST00000167987.1, ENSMUST00000169684.1, ENSMUST00000171681.1, XM_006514199, XM_006514202, XM_011243584	7	4	3	protease, serine 57	10:79783237-79794684:-1	0	0	0	0	0	0	0	0	0	0	0	0	0	0	0	0	0	0	0	0	0	0	0	0	0	0	0	0	0	0	0	0	0	0	0	0	0	0	0	0	0	0	0	0	0	0	0	0	0	0	0	0	0	0	0	0	0	0	0	0	0	0	0	0	0
Prss58	ENSMUSG00000051936	ENSMUST00000063523.4	1	1	0	protease, serine 58	6:40895270-40900387:-1	0	0	0	0	0	0	0	0	0	0	0	0	0	0	0	0	0	0	0	0	0	0	0	0	0	0	0	0	0	0	0	0	0	0	0	0	0	0	0	0	0	0	0	0	0	0	0	0	0	0	0	0	0	0	0	0	0	0	0	0.215	0	0	0	0	0
Psca	ENSMUSG00000022598	ENSMUST00000023265.4, NM_028216	2	1	1	prostate stem cell antigen	15:74714839-74717065:1	0	0	0	0	0	0	0	0	0	0	0	0	0	0	0	0	0	0	0	0	0	0	0	0	0	0	0	0	0	0	0	0	0	0	0	0	0	0	0	0	0	0	0	0	0	0	0	0	0	0	0	0	0	0	0	0	0	0	0.212	0	0	0	0	0	0
Psg18	ENSMUSG00000003505	ENSMUST00000003597.14, ENSMUST00000098783.4, ENSMUST00000182983.1, ENSMUST00000183222.1, NM_011963, XM_006540003, XM_006540006	7	4	3	pregnancy specific glycoprotein 18	7:18348202-18354993:-1	0	0	0	0	0	0	0	0	0	0	0	0	0	2.994	0	0	0	0	0	0	0	0	0	0	0.944	0	0	0	0	0	0	0	0	0	0	0	0	0	0	0	0	0	0	0	0	0	0	0	0	0	0	0	0	0	0	0	0.245	0	0.45	0	0	0	0	0.226	0
Psg20	ENSMUSG00000063305	ENSMUST00000076677.3, ENSMUST00000108482.7, NM_054058	3	2	1	pregnancy-specific glycoprotein 20	7:18674366-18685992:-1	0	0	0	0	0	0	0	0	0	0	0	0	0	0	0	0	0	0	0	0	0	0	0	0	0	0	0	0	0	0	0	0	0	0	0	0	0	0	0	0	0	0	0	0	0	0	0	0	0	0	0	0	0	0	0	0	0	0	0	0	0	0	0	0	0
Psg21	ENSMUSG00000070796	ENSMUST00000094793.11, ENSMUST00000182128.1, ENSMUST00000182228.7, ENSMUST00000182933.1	4	4	0	pregnancy-specific glycoprotein 21	7:18646736-18656725:-1	0	0	0	0	0	0	0	0	0	0	0	0	0	0	0	0	0	0	0	0	0	0	0	0	0	0.354	0	0	0	0	0	0	0	0	0	0	0	0	0	0	0	0	0	0	0	0	0	0	0	0	0	0	0	0	0	0	0	0	0.106	0	0	0	0	0	2.54
Psg26	ENSMUSG00000070799	ENSMUST00000094798.4, NM_001029893, XM_006540238	3	1	2	pregnancy-specific glycoprotein 26	7:18474582-18484149:-1	0	0	0	0	0	0	0	0	0	0	0	0	0	0	0	0	0	0	0	0	0	0	0	0	0	0	0	0	0	0	0	0	0	0	0	0	0	0	0	0	0	0	0	0	0	0	0	0	0	0	0	0	0	0	0	0.075	0	0	0	0	0	0	0	0	0
Psg28	ENSMUSG00000030373	ENSMUST00000019291.6	1	1	0	pregnancy-specific glycoprotein 28	7:18422536-18432041:-1	0	0	0	0	0	0	0	0	0	0	0.545	0	0	0	0	0	0.826	0	0.414	0	0	0	0	0	0	0	0	0.431	0	0	0	0	0	0	0	0	0	0	0	0	0	0	0.824	0	0	0	0	0	0	0	0	0	0	0	0	0.087	0	0	0	0	0	0	0	0	3.634
Psmb6/19175	19175	XM_030245674	1	0	1	proteasome (prosome, macropain) subunit, beta type 6	11:629820-632320:1	0	0	0	0	0	0	0	0	0	0	2.551	0	0	0	0	0	0	0	0	0	0	0	0	0	0	0	0	0	0	0	0	0	0	0	0	0	0	0	0	0	0	0	0	0	0	0	0	0	0	5.29	1.542	0	0	0	0	0	2.604	0	0	1.357	2.33	0	0	0	0
Psme2/ENSMUSG00000116285	ENSMUSG00000116285	ENSMUST00000229642.1, ENSMUST00000230082.1	2	2	0	proteasome (prosome, macropain) activator subunit 2 (PA28 beta)	CHR_WSB_EIJ_MMCHR11_CTG1:48960285-48961001:-1	0	0	0	0	0	0	0	0	0	0	0	0	0	0	0	0	0	0	0	0	0	0	0	0	0	0	0	0	0	0	0	0	0	0	0	0	0	0	0	0	16.432	0	0	78.865	0	0	0	0	0	0	0	0	0	0	0	0	0	0	0	0	0	0	0	0	0
Psors1c2	ENSMUSG00000024409	ENSMUST00000025273.8	1	1	0	psoriasis susceptibility 1 candidate 2 (human)	17:35533201-35534647:1	0	0	0	0	0	0	0	0	0	0	0	0	0	0	0	0	0	0	0	0	0	0	0	0	0	0	0	0	0	0	0	0	0	0	0	0	0	0	0	0	0	0	0	0	0	0	0	0	0	0	0	0	0	0	0	0	0	0	0	0	0	0	0	0	2.405
Pstpip2/19201	19201	NM_013831	1	0	1	proline-serine-threonine phosphatase-interacting protein 2	18:170598-259803:1	0	0	0	0	0.028	0	0	0	0	0	0	0	0	0	0	0	0	0	0	0	0	0	0	0	0	0	0	0	0	0	0	0	0	0	0	0	0	0	0	0	0	0	0	0	0	0	0	0	0	0	0	0	0	0	0	0	0	0	0	0	0	0	0	0	0
Ptchd3	ENSMUSG00000039198	ENSMUST00000036690.6, ENSMUST00000125199.1, XM_006534383	3	2	1	patched domain containing 3	11:121830224-121840309:1	0	0	0	0	0	0	0	0	0	0	0	0	0	0	0	0	0	0	0	0	0	0	0	0	0	0	0	0	0	0	0	0	0	0	0	0	0	0	0	0	0	0	0	0	0	0	0	0	0	0	0	0	0	0	0	0	0	0	0	0	0	0	0	0.056	0.524
Ptf1a	ENSMUSG00000026735	ENSMUST00000028068.2	1	1	0	pancreas specific transcription factor, 1a	2:19445663-19447501:1	0	0	0	0	0	0	0	0	0	0	0	0	0	0	0	0	0	0	0	0	0	0	0	0	0	0	0	0	0	0	0	0	0	0	0	0	0	0	0	0	0	0	0	0	0	0	0	0	0	0	0	0	0	0	0	0	0	0	0	0	0	0	0	0	0
Ptgdr2	ENSMUSG00000034117	ENSMUST00000037261.3, XM_006526695, XM_006526696, XM_011247148	4	1	3	prostaglandin D2 receptor 2	19:10938410-10941496:1	0	0	0	0	0	0	0	0	0	0	0	0	0	0	0	0	0	0	0	0	0	0	0	0	0	0	0	0	0	0	0	0	0	0	0	0	0	0	0	0	0	0	0	0	0	0	0	0	0	0	0	0	0	0	0	0	0	0	0	0	0	0	0	0	0.727
Ptgds	ENSMUSG00000015090	ENSMUST00000015234.12, ENSMUST00000114251.7, ENSMUST00000114259.2, ENSMUST00000137417.1, ENSMUST00000144016.7, NM_008963, XM_006497787	7	5	2	prostaglandin D2 synthase (brain)	2:25466712-25469749:-1	0	0	0	0	0	0	0	0	0	0	0	0	0	0	0	0	0	0	0	0	0	0	0	0	0	0	0	0	0	0	0	0	0	0	0	0	0	0	0	0	0	0	0	0	0	0	0	0	0	0	0	0	0	0	0	0	0	0	0.204	0	0	0	0	0	8.286
Ptgfrn/19221	19221	NM_011197, XM_006501147, XM_017319503	3	0	3	prostaglandin F2 receptor negative regulator	3:886672-956668:-1	0	0	0	0	0	0	0	0	0	0	0	0	0	0	210.569	0	0	0	0	0	0	0	0	0	0	0	0	0	0	0	0	0	0	0	0	0	0	0	0	0	0	0	0	0	0	0	0	0	0	0	0	0	0	0	0	0	0	0	0	0	0	0	0	0	0
Pth	ENSMUSG00000059077	ENSMUST00000079793.6, XM_017322045	2	1	1	parathyroid hormone	7:113385576-113388573:-1	0	0	0	0	0	0	0	0	0	0	0	0	0	0	0	0	0	0	0	0	0	0	0	0	0	0	0	0	0	0	0	0	0	0	0	0	0	0	0	0	0	0	0	0	0	0	0	0	0	0	0	0	0	0	0	0	0	0	0	0	0	0	0	0	0
Pth2	ENSMUSG00000038300	ENSMUST00000042754.6, ENSMUST00000210086.1, XM_006540565, XM_017321930, XM_030241996	5	2	3	parathyroid hormone 2	7:45180995-45181838:1	0	0	0	0	0	0	0	0	0	0	0	0	0	0	0	0	0	0	0	0	0	0	0	0	0	0	0	0	0	0	0	0	0	0	0	0	0	0	0	0	0	0	0	0	0	0	0	0	0	0	0	0	0	0	0	0	0	0	0	0	0	0	0	0	0
Pth2r	ENSMUSG00000025946	ENSMUST00000027083.6, ENSMUST00000140190.7, XM_006495842, XM_006495843, XM_011238474, XM_017319687, XM_017319688	7	2	5	parathyroid hormone 2 receptor	1:65334405-65389625:1	0	0	0	0	0	0	0	0	0	0	0	0	0	0	0	0	0	0	0	0	0	0	0	0	0	0	0	0	0	0	0	0	0	0	0	0	0	0	0	0	0	0	0	0	0	0	0	0	0	0	0	0	0	0	0	0	0	0	0	0	0	0	0	0	0
Pthlh/19227	19227	NM_008970	1	0	1	parathyroid hormone-like peptide	6:3753557-3765439:-1	0	0	0	0	0	0	0	0	0	0	0	0	0	0	0	0	0	0	0	0	0	0	0	0	0	0	0	0	0	0	0	0	0	0	0	0	0	0	0	0	0	0	0	0	0	0	0	0	0	0	0	0	0	0	0	0	0	0	0	0	0	0	0	0	0
Ptpn20	ENSMUSG00000021940	ENSMUST00000022508.7, ENSMUST00000226512.1, ENSMUST00000227887.1, NM_008978, XM_006518728, XM_006518730, XM_011244996, XM_030247694, XM_030247695	9	3	6	protein tyrosine phosphatase, non-receptor type 20	14:33622559-33640753:1	0	0	0	0	0	0	0	0	0	0	0	0	0	0	0	0	0	0	0	0	0	0	0	0	0	0	0	0	0	0	0	0	0	0	0	0	0	0	0	0	0	0	0	0	0	0	0	0	0	0	0	0	0	0	0	0	0	0	0.629	0	0	0	0	0	0
Ptprcap/19265	19265	NM_016933	1	0	1	protein tyrosine phosphatase, receptor type, C polypeptide-associated protein	19:140660-142724:1	0	0	0	0	0	0	0	0	0	0	0	0	0	0	0	0	0	0	0	0	0	0	0	0	0	0	0	0	0	0	0	0	0	0	0	0	0	0	0	0	0	0	0	0	0	0	0	0	0	0	0	0	0	0	0	0	1.127	0	5.499	0	0.812	0	6.778	3.351	0
Ptprf	ENSMUSG00000033295	ENSMUST00000049074.12, ENSMUST00000123484.1, ENSMUST00000124758.1, ENSMUST00000127616.1, ENSMUST00000143348.1, ENSMUST00000150096.7, ENSMUST00000222620.1, NM_011213, XM_006502864, XM_006502865, XM_006502866, XM_006502867, XM_006502868, XM_006502869, XM_006502870, XM_006502871, XM_006502872, XM_006502874, XM_006502875, XM_030253361, XM_030253363	21	7	14	protein tyrosine phosphatase, receptor type, F	4:118208213-118291268:-1	0	0	0	0	0	0	0	0	0	0	0	0	0	0	0	0	0	0	0	0	0	0	0	0	0	0	0	0	0	0	0	0	0	0	2.611	0	0	0.085	0	0	0	0	0	0	0	0	0	0	0	0	0	0	0	0	0	0.103	0	0	0.02	0	0	0	0	0.021	0.734
Ptprn2	ENSMUSG00000056553	ENSMUST00000070733.8, ENSMUST00000185505.6, ENSMUST00000189009.6, ENSMUST00000190247.6, ENSMUST00000191106.1, XM_011244019	6	5	1	protein tyrosine phosphatase, receptor type, N polypeptide 2	12:116485720-117278167:1	0	0	0	0	0	0	0	0	0	0	0	0	0	0	0	0	0	0	0	0	0	0	0	0	0	0	0	0	0	0	0	0	0	0	0.144	0	0	0	0	0	0	0	0	0	0	0	0	0	0	0	0	0	0	0	0	0	0	0	0.318	0.185	0.404	0.251	0.18	0	0
Ptprq	ENSMUSG00000035916	ENSMUST00000050702.8, ENSMUST00000218399.1, NM_001081432, NM_001370987, XM_006513635, XM_017313938	6	2	4	protein tyrosine phosphatase, receptor type, Q	10:107534638-107720098:-1	0	0	0	0	0	0	0	0	0	0	0	0	0	0	0	0	0	0	0	0	0	0	0	0	0	0	0	0	0	0	0	0	0	0	0	0	0	0	0	0	0	0	0	0	0	0	0	0	0	0	0	0	0	0	0	0	0	0	0.046	0	0	0	0	0	0
Ptx3	ENSMUSG00000027832	ENSMUST00000029421.5, ENSMUST00000182521.1	2	2	0	pentraxin related gene	3:66219910-66225805:1	0	0	0	0	0	0	0	0	0.528	0	0	0	0	0	0	0	0	1.546	0	0	0	0	0	0	0	0	0	0	0	0	0	0	0	0	0	0	0	0	0	0	0	0	0	0	0	0	0	0	0	0	0	0	0	0	0	0	0	0	0.163	0	0	0	0	0.103	0
Ptx4	ENSMUSG00000044172	ENSMUST00000054930.6, ENSMUST00000232902.1, ENSMUST00000233502.1, ENSMUST00000233641.1, XM_006524845	5	4	1	pentraxin 4	17:25120928-25125293:1	0	0	0	0	0	0	0	0	0	0	0	0	0	0	0	0	0	0	0	0	0	0	0	0	0	0	0	0	0	0	0	0	0	0	0	0	0	0	0	0	0	0	0	0	0	0	0	0	0	0	0	0	0	0	0	0	0	0	0	0.247	0	0	0	0	0.896
Pudp	ENSMUSG00000048875	ENSMUST00000056460.3, ENSMUST00000235550.1, NM_026108	3	2	1	pseudouridine 5-phosphatase	18:50567656-50568699:-1	0	0	0	0	0	0	0	0	0	0	0	0	0	0	0	0	0	0	0	0	0	0	0	0	0	0	0	0	0	0	0	0	0	0	0	0	0	0	0	0	0	0	0	0	0	0	0	0	0	0	0	0	0	0	0	0	0	0	0	0	0	0	0	0	0
Pxt1/69307	69307	NM_153390	1	0	1	peroxisomal, testis specific 1	17:1626927-1642334:-1	0	0	0	0	0	0	0	0	0	0	0	0	0	0	0	0	0	0	0	0	0	0	0	0	0	0	0	0	0	0	0	0	0	0	0	0	0	0	0	0	0	0	0	0	0	0	0	0	0	0	0	0	0	0	0	0	0	0	0	0	0	0	0	0	0
Pxt1/ENSMUSG00000045378	ENSMUSG00000045378	ENSMUST00000051526.5, ENSMUST00000232977.1, ENSMUST00000233413.1	3	3	0	peroxisomal, testis specific 1	17:28933984-28943840:-1	0	0	0	0	0	0	0	0	0	0	0	0	0	0	0	0	0	0	0	0	0	0	0	0	0	0	0	0	0	0	0	0	0	0	0	0	0	0	0	0	0	0	0	0	0	0	0	0	0	0	0	0	0	0	0	0	0	0	0	0	0	0.565	0	0	0
Pygm/19309	19309	NM_011224	1	0	1	muscle glycogen phosphorylase	19:201325-215381:1	0	0	0	0	0	0	0	0	0	0	0	0	0	0	0	0	0	0	0	0	0	0	0	0	0	0	0	0	0	0	0	0	0	0	0	0	0	0	0	0	0	0	0	0	0	0	0	0	0	0	0	0	0	0	0	0	0.54	0	0	0	0.259	0.104	0	0	0
Pyy	ENSMUSG00000017311	ENSMUST00000017455.14, ENSMUST00000127381.2, ENSMUST00000177149.1, ENSMUST00000177304.7, NM_145435	5	4	1	peptide YY	11:102106676-102107776:-1	0	0	0	0	0	0	0	0	0	0	0	0	0	0	0	0	0	0	0	0	0	0	0	0	0	0	0	0	0	0	0	0	0	0	0	0	0	0	0	0	0	0	0	0	0	0	0	0	0	0	0	0	0	0	0	1.714	0	0	0	0	0	0	0	0	0
R3hdml	ENSMUSG00000078949	ENSMUST00000109416.2, XM_006498522, XM_006498524	3	1	2	R3H domain containing-like	2:163495188-163502621:1	0	0	0	0	0	0	0	0	0	0	0	0	0	0	0	0	0	0	0	0	0	0	0	0	0	0	0	0	0	0	0	0	0	0	0	0	0	0	0	0	0	0	0	0	0	0	0	0	0	0	0	0	0	0	0	0	0	0	0	0	0	0	0	0	0.839
Rab17	ENSMUSG00000026304	ENSMUST00000027529.11, ENSMUST00000128226.7, ENSMUST00000130042.1, ENSMUST00000131428.7, ENSMUST00000135819.1, NM_008998	6	5	1	RAB17, member RAS oncogene family	1:90958133-90967667:-1	0	0	0	0	0	0	0	0	0	0	0	0	0	0	0	0	0	0	0	0	0	0	0	0	0	0	0	0	0	0	0	0	0	0	0	0	0	0	0	0	0	0	0	0	0	0	0	0	0	0	0	0	0	0	0	0	0	0	0	0	0	0	0	0	0
Rab25	ENSMUSG00000008601	ENSMUST00000008745.12, ENSMUST00000131775.1, ENSMUST00000141371.1, ENSMUST00000149724.1, NM_016899	5	4	1	RAB25, member RAS oncogene family	3:88542029-88548279:-1	0	0	0	0	0	0	0	0	0	0	0	0	0	0	0	0	0	0	0	0	0	0	0	0	0	0	0	0	0	0	0	0	0	0	0	0	0	0	0	0	0	0	0	0	0	0	0	0	0	0	0	0	0	0	0	0	0	0	2.977	0	0	3.232	0	0	0
Rabep1/54189	54189	XM_006533750	1	0	1	rabaptin, RAB GTPase binding effector protein 1	11:952890-1051475:1	0	0	0	79.829	0	0	0	0	0	0	0	0	0	0	0	0	0	0	0	0	0	0	0	0	0	0	0	0	0	0	0	0	0	0	0	0	0	120.572	0	0.161	0	0	0	0	0	0	0	0	0	0	0	0	0	0	0	0	0	0	0	0	0	0	0	0	0.772
Rad21l	ENSMUSG00000074704	ENSMUST00000096439.3, ENSMUST00000180195.7, XM_006500044	3	2	1	RAD21-like (S. pombe)	2:151645404-151668533:-1	0	0	0	0	0	0	0	0	0	0	0	0	0	0	0	0	0	0	0	0	0	0	0	0	0	0	0	0	0	0	0	0	0	0	0	0	0	0	0	0	0	0	0	0	0	0	0	0	0	0	0	0	0	0	0	0	0	0	0	0	0	0	0	0	0
Rad51ap2	ENSMUSG00000086022	ENSMUST00000124065.1, XM_030246639, XM_030246640	3	1	2	RAD51 associated protein 2	12:11456188-11463153:1	0	0	0	0	0	0	0	0	0	0	0	0	0	0	0	0	0	0	0	0	5.813	0	0	0	0	0	0	0	0	0	0	0	0	0	0	0	0	0	0	0	0	0	0	0	0	0	0	0	0	0	0	0	0	0	0	0	0	0	0	0	0	0	0	0	0
Rad9a/19367	19367	NM_011237	1	0	1	RAD9 checkpoint clamp component A	19:181212-187617:-1	0	0	0	0	0	0	0	0	0	0	0	0	0	0	0	0	0	0	0	0	0	0	0	0	0	0	0	0	0	0	0	0	0	0	0	0	0	0	0	0	0	0	0	0	0	0	0	0	0	0	0	0	0	0	0	0	0	0	0	0	0	0	0	0	0
Radil	ENSMUSG00000029576	ENSMUST00000063635.14, ENSMUST00000085758.9, ENSMUST00000110784.7, ENSMUST00000110785.1, ENSMUST00000129212.1, ENSMUST00000139278.1, ENSMUST00000139824.1, ENSMUST00000150380.1, NM_001310752, XM_006504682, XM_030254444, XM_030254445, XM_030254446, XM_030254447, XM_030254449	15	8	7	Ras association and DIL domains	5:142484839-142509652:-1	0	0	0	0	0	0	0	0	0	0	0	0	0	0	0	0	0	0	0	0	0	0	0	0	0	0	0	0	0	0	0	0	0	0	0	0	0	0	0	0	0	0	0	0	0	0	0	0	0	0	0	0	0	0	0	0	0	0	0.187	0.487	0	0	0	0.041	8.72
Ralyl	ENSMUSG00000039717	ENSMUST00000108372.3, ENSMUST00000108373.3, ENSMUST00000171075.7, ENSMUST00000191806.2, ENSMUST00000192209.5, ENSMUST00000193117.2, ENSMUST00000211860.1, NM_001163328, NM_001357035, XM_006530101, XM_011248150, XM_030252879, XM_030252880, XM_030252881	14	7	7	RALY RNA binding protein-like	3:13946305-14182287:1	0	0	0	0	0	0	0	0	0	0	0	0	0	0	0	0	0	0	0	0	0	0	0	0	0	0	0	0	0	0	0	0	0	0	0	0	0	0	0	0	0	0	0	0	0	0	0	0.359	0	0	0	0	0	0	0	0	0	0	0	0.065	0	0	0	0	0
Rapsn/19400	19400	XM_006499017	1	0	1	receptor-associated protein of the synapse	2:181681-191783:1	0	0	0	0	0	0	0	0	0	0	0	0	0	0	0	0	0	0	0	0	0	0	0	0	0	0	0	0	0	0	0	0	0	0	0	0	0	0	0	0	0	0	0	0	0	0	0	0	0	0	0	0	0	0	0	0.304	0	0	0.216	0	0	0	0	0.309	0
Rasgef1c	ENSMUSG00000020374	ENSMUST00000063444.2, ENSMUST00000093141.11, ENSMUST00000093142.11, ENSMUST00000109172.3, NM_001347462, XM_006534378, XM_030246404, XM_030246405	8	4	4	RasGEF domain family, member 1C	11:49902161-49980223:1	0	0	0	0	0	0	0	0	0	0	0	0	0	0	0	0	0	0	0	0	0	0	0	0	0	0	0	0	0	0	0	0	0	0	0	0	0	0	0	0	0	0	0	0	0	0	0	0	0	0	0	0	0	0	0	0	0	0	0	0	0	0	0	0	0
Rasl10b	ENSMUSG00000020684	ENSMUST00000021022.9, ENSMUST00000108140.9, ENSMUST00000164425.1, ENSMUST00000175848.7, XM_030246055	5	4	1	RAS-like, family 10, member B	11:83410072-83421039:1	0	0	0	0	0	0	0	0	0	0	0	0	0	0	0.278	0	0	0	0	0	0	0	0	0	0	0	0	0	0	0	0	0	0	0	0	0	0	0	0	0	0	0	0	0	0	0	0	0	0	0	0	0	0	0	0	0	0	0	0	0	0	0	0	0	0
Rassf10	ENSMUSG00000098132	ENSMUST00000182858.1	1	1	0	Ras association (RalGDS/AF-6) domain family (N-terminal) member 10	7:112953962-112957457:1	0	0	0	0	0	0	0	0	0	0	0	0	0	0	0	0	0	0	0	0	0	0	0	0	0	0	0	0	0	0	0	0	0	0	0	0	0	0	0	0	0	0	0	0	0	0	0	0	0	0	0	0	0.297	0	0	0	0.048	0	0	0.061	0.093	0.085	0	0	0.781
Rbbp8nl	ENSMUSG00000038980	ENSMUST00000038529.1, XM_006500651	2	1	1	RBBP8 N-terminal like	2:180277646-180289879:-1	0	0	0	0	0	0	0	0	0	0	0	0	0	0	0	0	0	0	0	0	0	0	0	0	0	0	0	0	0	0	0	0	0	0	0	0	0	0	0	0	0	0	0	0	0	0	0	0	0	0	0	0	0	0	0	0	0	0	0	0	0	0	0	0	4.067
Rbm24	ENSMUSG00000038132	ENSMUST00000037923.4, ENSMUST00000224638.1, ENSMUST00000225221.1, ENSMUST00000225727.1, ENSMUST00000225890.1	5	5	0	RNA binding motif protein 24	13:46418434-46431095:1	0	0	0	0	0	0	0	0	0	0	0	0	0	0	0	0	4.624	0	50.709	0	0	0	0	0	0	0	0	0	0	0	0	0	0	0	0	0	0	0	0	0	0	0	0	0	0	0	0	0	0	0	0	0	0	4.595	0	0	0	0	1.516	3.251	1.504	0	0.173	0.059	0
Rbm31y	ENSMUSG00000095365	ENSMUST00000179408.2	1	1	0	RNA binding motif 31, Y-linked	Y:17400761-17402715:1	0	0	0	0	0	0	0	0	0	0	0	0	0	0	0	0	0	0	0	0	0	0	0	0	0	0	0	0	0	0	0	0	0	0	0	0	0	0	0	0	0	0	0	0	0	0	0	0	0	0	0	0	0	0	0	0	0	0	0	0	0	0	0	0	0
Rbm46	ENSMUSG00000033882	ENSMUST00000048647.13, ENSMUST00000182637.8, ENSMUST00000182818.2, XM_006501850, XM_006501851, XM_011240188, XM_017319680	7	3	4	RNA binding motif protein 46	3:82837351-82876512:-1	0	0	0	0	0	0	0	0	0	0	0	0	0	0	0	0	0	0	0	0	0	0	0	0	0	0	0	0	0	0	0	0	0	0	0	0	0	0	0	0	0	0	0	0	0	0	0	0	0	0	0	0	0	0	0	0	0	0	0	0	0	0	0	0	0
Rbmxl2	ENSMUSG00000073894	ENSMUST00000098135.1	1	1	0	RNA binding motif protein, X-linked-like 2	7:107209445-107210916:1	0	0	0	0	0	0	0	0	0	0	0	0	0	0	0	0	0	0	0	0	0	0	0	0	0	0	0	0	0	0	0	0	0	0	0	0	0	0	0	0	0	0	0	0	0	0	0	0	0	0	0	0	0	0	0	0	0	0	0	0	0	0	0	0	0
Rbmy	ENSMUSG00000094658	ENSMUST00000100360.4, ENSMUST00000171534.7	2	2	0	RNA binding motif protein, Y chromosome	Y:2830680-2841854:1	0	0	0	0	0	0	0	0	0	0	0	0	0	0	0	0	0	0	0	0	0	0	0	0	0	0	0	0	0	0	0	0	0	0	0	0	0	0	0	0	0	0	0	0	0	0	0	0	0	0	0	0	0	0	0	0	0	0	0	0	0	0	0	0	0
Rbp2	ENSMUSG00000032454	ENSMUST00000035029.2, ENSMUST00000187905.6, ENSMUST00000188779.1, ENSMUST00000189446.6	4	4	0	retinol binding protein 2, cellular	9:98486115-98509781:1	0	0	0	0	0	0	0	0	0	0	0	0	0	0	0	0	0	0	0	0	0	0	0	0	0	0	0	0	0	0	0	0	0	0	0	0	0	0	0	0	0	0	0	0	0	0	0	0	0	0	0	0	0	0	0	0	0	0	0	0	0	0	0	0	0
Rbp3	ENSMUSG00000041534	ENSMUST00000035695.9	1	1	0	retinol binding protein 3, interstitial	14:33954003-33964216:1	0	0	0	0	0	0	0	0	0	0	0	0	0	0	0	0	0	0	0	0	0	0	0	0	0	0	0	0	0	0	0	0	0	0	0	0	0	0	0	0	0	0	0	0	0	0	0	0	0	0	0	0	0	0	0	0	0	0	0	0	0	0	0	0	0
Rbp7/63954	63954	NM_022020, XM_006539085, XM_006539087	3	0	3	retinol binding protein 7, cellular	4:2865277-2870535:-1	0	0	0	0	0	0	0	0	0	0	0	0	0	0	0	0	0	0	0	0	0	0	0	0	0	0	0	0	0	0	0	0	0	0	0	0	0	0	0	0	0	0	0	0	0	0	0	0	0	0	0	0	0	0	0	0	0.855	0	0	0	0	0	0	0	0
Rbp7/ENSMUSG00000028996	ENSMUSG00000028996	ENSMUST00000030848.2, ENSMUST00000132103.1, ENSMUST00000148596.7	3	3	0	retinol binding protein 7, cellular	4:149449687-149454978:-1	0	0	0	0	0	0	0	0	0	0	0	0	0	0	0	0	0	0	0	0	38.147	0	0	0	0	0	0	0	0	0	0	0	0	0	0	0	0	0	0	0	0	0	0	0	0	0	0	0	0	0	0	0	0	0	0	0	0	0	0	0	0	0	0	0	0
Rcc2/108911	108911	XM_006538471	1	0	1	regulator of chromosome condensation 2	4:238225-240348:-1	0	0	0	0	0	0	0	0	0	0	0	0	0	0	0	0	0	0	0	0	0	0	0	0	0	0	0	0	0	0	0	0	0	0	0	0	0	0	0	0	0	0	0	0	0	0	0	0	0	0	0	0	0	0	0	0	0	0	0	0	0	0	0	0	0.284
Rd3l	ENSMUSG00000091402	ENSMUST00000170525.2, ENSMUST00000185354.1, ENSMUST00000189759.6, ENSMUST00000190536.1, ENSMUST00000190680.1, NM_001127685, XM_006515764	7	5	2	retinal degeneration 3-like	12:111979323-111980751:-1	0	0	0	0	0	0	0	0	0	0	0	0	0	0	0	0	0	0	0	0	0	0	0	0	0	0	0	0	0	0	0	0	0	0	0	0	0	0	0	0	0	0	0	0	0	0	0	0	0	0	0	0	0	0	0	0	0	0	0	0	0	0	0	0	0
Rdh16f1	ENSMUSG00000099009	ENSMUST00000128247.1	1	1	0	RDH16 family member 1	10:127759787-127792694:1	0	0	0	0	0	0	0	0	0	0	0	0	0	0	0	0	0	0	0	0	0	0	0	0	0	0	0	0	0	0	0	0	0	0	0	0	0	0	0	0	0	0	0	0	0	0	0	0	0	0	0	0	0	0	0	0	0	0	0	0	0	0	0	0	0
Rdh7	ENSMUSG00000040134	ENSMUST00000047199.4, ENSMUST00000130374.1, NM_001150749, NM_017473	4	2	2	retinol dehydrogenase 7	10:127884027-127888733:-1	0	0	0	0	0	0	0	0	0	0	0	0	0	0	0	0	0	0	0	0	0	0	0	0	0	0	0	0	0	0	0	0	0	0	0	0	0	0	0	0	0	0	0	0	0	0	0	0	0	0	0	0	0	0	0	0	0	0	0	0.106	0	0	0	0	0
Rdh8	ENSMUSG00000053773	ENSMUST00000066387.5	1	1	0	retinol dehydrogenase 8	9:20818503-20826117:1	0	0	0	0	0	0	0	0	0	0	0	0	0	0	0	0	0	0	0	0	0	0	0	0	0	0	0	0	0	0	0	0	0	0	0	0	0	0	0	0	0	0	0	0	0	0	0	0	0	0	0	0	0	0	0	0	0	0	0	0	0	0	0	0	0
Rec8	ENSMUSG00000002324	ENSMUST00000002395.7, ENSMUST00000141425.1, ENSMUST00000155193.1, ENSMUST00000227922.1, NM_001360389, NM_001360390, NM_020002	7	4	3	REC8 meiotic recombination protein	14:55618166-55625395:1	0	0	0	0	0	0	0	0	0	0	0	0	0	0	0	0	0	0	0	0	0	0	0	0	0	0	0	0	0	0	0	0	0	0	0	0	0	0	0	0	0	0	0	0	0	0	0	0	0	0	0	0	0	0	0	0.239	0.35	0	0.819	1.069	0	0	0	0	3.922
Reeld1	115486879	XM_030243885	1	0	1	reeler domain containing 1	8:78754887-78755539:-1	0	0	0	0	0	0	0	0	0	0	0	0	0	0	0	0	0	0	0	0	0	0	0	0	0	0	0	0	0	0	0	0	0	0	0	0	0	0	0	0	0	0	0	0	0	0	0	0	0	0	0	0	0	0	0	0	0	0	0	0	0	0	0	0	0
Reg3a	ENSMUSG00000079516	ENSMUST00000101272.2	1	1	0	regenerating islet-derived 3 alpha	6:78380709-78383827:1	0	0	0	0	0	0	0	0	0	0	0	0	0	0	0	0	0	0	0	0	0	0	0	0	0	0	0	0	0	0	0	0	0	0	0	0	0	0	0	0	0	0	0	0	0	0	0	0	0	0	0	0	0	0	0	0	0	0	0	0	0	0	0	0	0
Reg3b	ENSMUSG00000071356	ENSMUST00000096904.5, ENSMUST00000203266.1, ENSMUST00000204760.1, ENSMUST00000204873.2, NM_011036	5	4	1	regenerating islet-derived 3 beta	6:78370885-78373466:1	0	0	0	0	0	0	0	0	0	0	0	0	0	0	0	0	0	0	0	0	0	0	0	0	0	0	0	0	0	0	0	0	0	0	0	0	0	0	0	0	0	0	0	0	0	0	0	0	0	0	0	0	0	0	0	0	0	0	0	0	0	0	0	0	0
Reg3d	ENSMUSG00000068341	ENSMUST00000089667.7, ENSMUST00000167492.3, ENSMUST00000205240.1	3	3	0	regenerating islet-derived 3 delta	6:78375874-78378865:-1	0	0	0	0	0	0	0	0	0	0	0	0	0	0	0	0	0	0	0	0	0	0	0	0	0	0	0	0	0	0	0	0	0	0	0	0	0	0	0	0	0	0	0	0	0	0	0	0	0	0	0	0	0	0	0	0	0	0	0	0	0	0	0	0	0
Ren1/19701	19701	NM_031192	1	0	1	renin 1 structural	1:129184-138826:-1	0	0	0	0	0	0	0	0	0	0	0	0	0	0	0	0	0	0	0	0	0	0	0	0	0	0	0	0	0	0	0	0	0	0	0	0	0	0	0	0	0	0	0	0	0	0	0	0	0	0	0	0	0	0	0	0	0	0	0	0	0	0	0	0	0
Ren1/ENSMUSG00000070645	ENSMUSG00000070645	ENSMUST00000094556.2, ENSMUST00000112287.1	2	2	0	renin 1 structural	1:133350510-133360325:1	0	0	0	0	0	0	0	0	0	0	0	0	0	0	0	0	0	0	0	0	0	0	0	0	0	0	3.809	0	0	0	0	0	0	0	0	0	0	0	0	0	0.906	0	0	0	0	0	0	0	0	0	0	0	0	0	0	0.105	0.307	0	0	0.222	0.396	0	0	0.433	2.155
Ren2	19702	NM_031193	1	0	1	renin 2 tandem duplication of Ren1	1:159748-169505:-1	0	0	0	0	0	0	0	0	0	0	0	0	0	0	0	0	0	0	0	0	0	0	0	0	0	0	0	0	0	0	0	0	0	0	0	0	0	0	0	0	0	0	0	0	0	0	0	0	0	0	0	0	0	0	0	0	0	0	0	0	0	0	0	0	0
Rep15/66532	66532	NM_025620	1	0	1	RAB15 effector protein	6:3527357-3528344:1	0	0	0	0	0	0	0	0	0	0	0	0	0	0	0	0	0	0	0	0	0	0	0	0	0	0	0	0	0	0	0	0	0	0	0	0	0	0	0	0	0	0	0	0	0	0	0	0	0	0	0	0	0	0	0	0	0	0	0	1.184	0.7	0	0	0	0
Rere/68703	68703	NM_001085492, XM_030253748	2	0	2	arginine glutamic acid dipeptide (RE) repeats	4:588437-929372:1	0	0	0	0	0	0	0	27.016	0	0	0	0	0	0	0	0	0	0	0	0	0	0	0	0	0	0	0	0	54.966	0	0	0	0	0	0	0	0	0	0	0	0	0	0	0	0	0	0	0	0	0	0	0	0	0	0	0.064	0	0	0	0	0	0	0	0.279	0
Rergl	ENSMUSG00000092164	ENSMUST00000170650.2, NM_001128090	2	1	1	RERG/RAS-like	6:139493182-139501909:-1	0	0	0	0	0	0	0	0	0	0	0	0	0	0	0	0	0	0	0	0	0	0	0	0	0	0	0	0	0	0	0	0	0	0	0	0	0	0	0	0	0	0	0	0	0	0	0	0	0	0	0	0	0	0	0	0	0	0	0	0	0	0	0	0	6.256
Resf1/67246	67246	XM_006507081, XM_006507084, XM_006507086, XM_011241622, XM_030255554	5	0	5	retroelement silencing factor 1	6:5697345-5723594:1	0	0	0	0	0	0	0	0	0	0	0	0	0	0	0	0	0	0	0	0	0	0	0	0	0	0	0	0	0	0	0	0	0	0	0	0	0	0	1.016	0	0	0	0	0	0	0	0	0	0	0	0	0	0	0	0	0	0	0	0	0	0	0	0	0	0
Resp18	ENSMUSG00000033061	ENSMUST00000039534.10, ENSMUST00000186229.1, ENSMUST00000189203.1, ENSMUST00000191283.1	4	4	0	regulated endocrine-specific protein 18	1:75272199-75278415:-1	0	0	0	0	0	0	0	0	0	0	0	0	0	0	0	0	0	0	0	0	0	0	0	0	0	0	0	0	0	0	0	0	0	0	0	0	0	0	0	0	0	0	0	0	0	0	0	0	0	0	0	0	0	0	0	0	0	0	0	0	0	0	0	0	0
Retnlb	ENSMUSG00000022650	ENSMUST00000023328.7	1	1	0	resistin like beta	16:48816856-48818892:1	0	0	0	0	0	0	0	0	0	0	0	0	0	0	0	0	0	0	0	0	0	0	0	0	0	0	0	0	0	0	0	0	0	0	0	0	0	0	0	0	0	0	0	0	0	0	0	0	0	0	0	0	0	0	0	0	0	0	0	0	0	0	0	0	0
Rex2/100043034	100043034	XM_030253012	1	0	1	reduced expression 2	4:313014-374854:1	0	0	0	0	0	0	0	2.452	0	0	0	0	0	0	0	0	0	0	0	0	0	0	0	0	0	0	0	0	0	0	0	0	0	0	0	0	0	0	0	0	0	0	0	0	0	0	0	0	0	0	0	0	0	0	0	0	0	0	0	0	0	0	0	0	0
Rfpl4b	ENSMUSG00000094311	ENSMUST00000179279.1	1	1	0	ret finger protein-like 4B	10:38820541-38821779:-1	0	0	0	0	0	0	0	0	0	0	0	0	0	0	0	0	0	0	0	0	0	0	0	0	0	0	0	0	0	0	0	0	0	0	0	0	0	0	0	0	0	0	0	0	0	0	0	0	0	0	0	0	0	0	0	0	0	0	0	0	0	0	0	0.204	0
Rfx6	ENSMUSG00000019900	ENSMUST00000050455.4, ENSMUST00000122922.9, ENSMUST00000217662.1, ENSMUST00000219364.1, ENSMUST00000219771.1, NM_001159389	6	5	1	regulatory factor X, 6	10:51685518-51730429:1	0	0	0	0	0	0	0	0	0	0	0	0	0	0	0	0	0	0	0	0	0	0	0	0	0	0	0	0	0	0	0	0	0	0	0	0	0	0	0	0	0	0	0	0	0	0	0	0	0	0	0	0	0	0	0	0	0	0	0	0	0	0	0	0	0
Rfx8	ENSMUSG00000057173	ENSMUST00000126760.1, ENSMUST00000151913.2, NM_001145660	3	2	1	regulatory factor X 8	1:39665301-39720989:-1	0	0	0	0	0	0	0	0	0	0	0	0	0	0	0	0	0	0	0	0	0	0	0	0	0	0	0	0	0	0	0	0	0	0	0	0	0	0	0	0	0	0	0	0	0	0	0	0	0	0	0	0	0	0	0	0.102	0	0	0.098	0	0	0	0	0.322	0
Rgn	ENSMUSG00000023070	ENSMUST00000023832.6, NM_009060, XM_006527572	3	1	2	regucalcin	X:20549818-20562087:1	0	0	0	0	0	0	0	0	0	0	0	0	0	0	0	0	0	0	0	0	0	0	0	0	0	0	0	0	0	0	0	0	0	0	0	0	0	0	0	0	0	0	0	0	0	0	0	0	0	0	0	0	0	0	0	0	0	0	0	0	0	0	0	0	0
Rgs22	ENSMUSG00000037627	ENSMUST00000164955.3, ENSMUST00000172737.1, ENSMUST00000172831.7, ENSMUST00000173018.7, XM_011245370, XM_011245371, XM_011245372, XM_011245373, XM_011245375, XM_030248683, XM_030248684	11	4	7	regulator of G-protein signalling 22	15:36079103-36140566:-1	0	0.472	0	0	0	0	0	0	0	0	0	0	0	0	0	0	0	0	0	0	0	0	0	0	0	0	0	0	0	0	0	0	0	0	0	0	0	0	0	0	0	0	0	0	0	0	0	0	0	0	0	0	0	0	0	0	0	0	0.209	0	0	0	0	0	1.494
Rhbdl1	ENSMUSG00000025735	ENSMUST00000026831.13, ENSMUST00000183929.7, ENSMUST00000184865.1, NM_144816	4	3	1	rhomboid like 1	17:25834465-25837127:-1	0	0	0	0	0	0	0	0	0	0	0	0	0	0	0	0	0	0	0	0	0	0	0	0	0	0	0	0	0	0	0	0	0	0	0	0	0	0	0	0	0	0	0	0	0	0	0	0	0	0	0	0	0	0	0	0.874	1.098	0	0.518	0.948	0.704	0	0	1.009	0.67
Rhbg	ENSMUSG00000104445	ENSMUST00000171887.3, NM_021375, XM_006501826	3	1	2	Rhesus blood group-associated B glycoprotein	3:88243124-88254739:-1	0	0	0	0	0	0	0	0	0	0	0	0	0	0	0	0	0	0	0	0	0	0	0	0	0.38	0	0	0	0	0	0	0	0	0	0	0	0	0	0	0	0	0	0	0	0	0	0	0	0	0	0	0	0	0	0	0	0	0	0	0	0	0	0	0	0
Rhcg	ENSMUSG00000030549	ENSMUST00000032766.4, ENSMUST00000161084.2, ENSMUST00000172788.2, XM_006541004, XM_011250878	5	3	2	Rhesus blood group-associated C glycoprotein	7:79593363-79617404:-1	0	0	0	0	0	0	0	0	0	0	0	0	0	0	0	0	0	0	0	0	0	0	0	0	0	0	0	0	0	0	0	0	0	0	0	0	0	0	0	0	0	0	0	0	0	0	0	0	0	0	0	0	0	0	0	0	0	0	0	0	0	0	0	0	0
Rhd	ENSMUSG00000028825	ENSMUST00000030627.7, ENSMUST00000136163.1	2	2	0	Rh blood group, D antigen	4:134864536-134896172:1	0	0	0	0	0	0	0	0	0	0	0	0	0	0	0	0	0	0	0	0	0	0	0	0	0	0.251	0	0	0	0	0	0	0	0	0	0	0	0	0	0	0	0	0	0	0	0	0	0	0	0	0	0	0	0	0	0.118	0	0	0	0	0	0	0	0.244	0
Rhov	ENSMUSG00000034226	ENSMUST00000037360.7, NM_145530, XM_011239465	3	1	2	ras homolog family member V	2:119269201-119271226:-1	0	0	0	0	0	0	0	0	0	0	0	0	0	0	0	0	0	0	0	0	0	0	0	0	0	0	0	0	0	0	0	0	0	0	0	0	0	0	0	0	0	0	0	0	0	0	0	0	0	0	0	0	0	0	0	0	0	0	1.395	2.157	3.385	0.484	1.98	0.324	0
Rhox1	ENSMUSG00000071773	ENSMUST00000115210.1, XM_006541387, XM_011250971	3	1	2	reproductive homeobox 1	X:37213868-37218347:-1	0	0	0	0	0	0	0	0	0	0	0	0	0	0	0	0	0	0	0	0	0	0	0	0	0	0	0	0	0	0	0	0	0	0	0	0	0	0	0	0	0	0	0	0	0	0	0	0	0	0	0	0	0	0	0	0	0	0	0	0	0	0	0	0	0
Rhox10	ENSMUSG00000053909	ENSMUST00000115150.3, NM_001024850	2	1	1	reproductive homeobox 10	X:38066475-38071688:1	0	0	0	0	0	0	0	0	0	0	0	0	0	0	0	0	0	0	0	0	0	0	0	0	0	0	0	0	0	0	0	0	0	0	0	0	0	0	0	0	0	0	0	0	0	0	0	0	0	0	0	0	0	0	0	0	0	0	0	0	0	0	0	0	0
Rhox11	ENSMUSG00000051038	ENSMUST00000054147.10, NM_198598	2	1	1	reproductive homeobox 11	X:38076598-38085139:-1	0	0	0	0	0	0	0	0	0	0	0	0	0	0	0	0	0	0	0	0	0	0	0	0	0	0	0	0	0	0	0	0	0	0	0	0	0	0	0	0	0	0	0	0	0	0	0	0	0	0	0	0	0	0	0	0	0	0	0	0	0	0	0	0	0
Rhox13	ENSMUSG00000050197	ENSMUST00000152730.3, NM_001185002	2	1	1	reproductive homeobox 13	X:38120840-38129966:1	0	0	0	0	0	0	0	0	0	0	0	0	0	0	0	0	0	0	0	0	0	0	0	0	0	0	0	0	0	0	0	0	0	0	0	0	0	0	0	0	0	0	0	0	0	0	0	0	0	0	0	0	0	0	0	0	0	0	0	0	0	0	0	0	0
Rhox2a	ENSMUSG00000051827	ENSMUST00000063340.11, ENSMUST00000173650.1, NM_029203	3	2	1	reproductive homeobox 2A	X:37244992-37249690:1	0	0	0	0	0	0	0	0	0	0	0	0	0	0	0	0	0	0	0	0	0	0	0	0	0	0	0	0	0	0	0	0	0	0	0	0	0	0	0	0	0	0	0	0	0	0	0	0	0	0	0	0	0	0	0	0	0	0	0	0	0	0	0	0	0
Rhox2b	ENSMUSG00000079638	ENSMUST00000115191.6, NM_001099316, XM_006541415	3	1	2	reproductive homeobox 2B	X:37412105-37416806:1	0	0	0	0	0	0	0	0	0	0	0	0	0	0	0	0	0	0	0	0	0	0	0	0	0	0	0	0	0	0	0	0	0	0	0	0	0	0	0	0	0	0	0	0	0	0	0	0	0	0	0	0	0	0	0	0	0	0	0	0	0	0	0	0	0
Rhox2c	ENSMUSG00000079637	ENSMUST00000115190.10, ENSMUST00000173574.1, ENSMUST00000183655.1, ENSMUST00000184688.7, NM_001099318	5	4	1	reproductive homeobox 2C	X:37453659-37458375:1	0	0	0	0	0	0	0	0	0	0	0	0	0	0	0	0	0	0	0	0	0	0	0	0	0	0	0	0	0	0	0	0	0	0	0	0	0	0	0	0	0	0	0	0	0	0	0	0	0	0	0	0	0	0	0	0	0	0	0	0	0	0	0	0	0
Rhox2d	ENSMUSG00000095698	ENSMUST00000115179.3	1	1	0	reproductive homeobox 2D	X:37493428-37497623:1	0	0	0	0	0	0	0	0	0	0	0	0	0	0	0	0	0	0	0	0	0	0	0	0	0	0	0	0	0	0	0	0	0	0	0	0	0	0	0	0	0	0	0	0	0	0	0	0	0	0	0	0	0	0	0	0	0	0	0	0	0	0	0	0	0
Rhox2e	ENSMUSG00000096788	ENSMUST00000072167.9, ENSMUST00000184746.1, NM_001085348	3	2	1	reproductive homeobox 2E	X:37530468-37541809:1	0	0	0	0	0	0	0	0	0	0	0	0	0	0	0	0	0	0	0	0	0	0	0	0	0	0	0	0	0	0	0	0	0	0	0	0	0	0	0	0	0	0	0	0	0	0	0	0	0	0	0	0	0	0	0	0	0	0	0	0	0	0	0	0	0
Rhox2f	ENSMUSG00000095741	ENSMUST00000115173.4, ENSMUST00000184546.1, NM_001085356	3	2	1	reproductive homeobox 2F	X:37571421-37576159:1	0	0	0	0	0	0	0	0	0	0	0	0	0	0	0	0	0	0	0	0	0	0	0	0	0	0	0	0	0	0	0	0	0	0	0	0	0	0	0	0	0	0	0	0	0	0	0	0	0	0	0	0	0	0	0	0	0	0	0	0	0	0	0	0	0
Rhox2g	ENSMUSG00000079629	ENSMUST00000115169.3, ENSMUST00000183888.2	2	2	0	reproductive homeobox 2G	X:37639115-37643470:-1	0	0	0	0	0	0	0	0	0	0	0	0	0	0	0	0	0	0	0	0	0	0	0	0	0	0	0	0	0	0	0	0	0	0	0	0	0	0	0	0	0	0	0	0	0	0	0	0	0	0	0	0	0	0	0	0	0	0	0	0	0	0	0	0	0
Rhox2h	ENSMUSG00000079627	ENSMUST00000115162.1, ENSMUST00000184088.1	2	2	0	reproductive homeobox 2H	X:37668989-37673277:-1	0	0	0	0	0	0	0	0	0	0	0	0	0	0	0	0	0	0	0	0	0	0	0	0	0	0	0	0	0	0	0	0	0	0	0	0	0	0	0	0	0	0	0	0	0	0	0	0	0	0	0	0	0	0	0	0	0	0	0	0	0	0	0	0	0
Rhox3a	ENSMUSG00000071772	ENSMUST00000115203.9, ENSMUST00000185028.7, ENSMUST00000185050.2	3	3	0	reproductive homeobox 3A	X:37249919-37258983:1	0	0	0	0	0	0	0	0	0	0	0	0	0	0	0	0	0	0	0	0	0	0	0	0	0	0	0	0	0	0	0	0	0	0	0	0	0	0	0	0	0	0	0	0	0	0	0	0	0	0	0	0	0	0	0	0	0	0	0	0	0	0	0	0	0
Rhox3a2	ENSMUSG00000095601	ENSMUST00000096459.10, ENSMUST00000183543.7, ENSMUST00000183901.1, ENSMUST00000184565.7	4	4	0	reproductive homeobox 3A2	X:37380028-37384493:1	0	0	0	0	0	0	0	0	0	0	0	0	0	0	0	0	0	0	0	0	0	0	0	0	0	0	0	0	0	0	0	0	0	0	0	0	0	0	0	0	0	0	0	0	0	0	0	0	0	0	0	0	0	0	0	0	0	0	0	0	0	0	0	0	0
Rhox3c	ENSMUSG00000079636	ENSMUST00000115188.8, ENSMUST00000115189.9, ENSMUST00000123851.7, ENSMUST00000151387.1	4	4	0	reproductive homeobox 3C	X:37458585-37473964:1	0	0	0	0	0	0	0	0	0	0	0	0	0	0	0	0	0	0	0	0	0	0	0	0	0	0	0	0	0	0	0	0	0	0	0	0	0	0	0	0	0	0	0	0	0	0	0	0	0	0	0	0	0	0	0	0	0	0	0	0	0	0	0	0	0
Rhox3e	ENSMUSG00000059626	ENSMUST00000081327.11, ENSMUST00000115198.9, ENSMUST00000184210.7, ENSMUST00000184270.1	4	4	0	reproductive homeobox 3E	X:37542019-37551082:1	0	0	0	0	0	0	0	0	0	0	0	0	0	0	0	0	0	0	0	0	0	0	0	0	0	0	0	0	0	0	0	0	0	0	0	0	0	0	0	0	0	0	0	0	0	0	0	0	0	0	0	0	0	0	0	0	0	0	0	0	0	0	0	0	0
Rhox3f	ENSMUSG00000095510	ENSMUST00000115172.11, ENSMUST00000183696.1, ENSMUST00000184451.7, ENSMUST00000185008.7	4	4	0	reproductive homeobox 3F	X:37580992-37585496:1	0	0	0	0	0	0	0	0	0	0	0	0	0	0	0	0	0	0	0	0	0	0	0	0	0	0	0	0	0	0	0	0	0	0	0	0	0	0	0	0	0	0	0	0	0	0	0	0	0	0	0	0	0	0	0	0	0	0	0	0	0	0	0	0	0
Rhox3g	ENSMUSG00000080933	ENSMUST00000119965.2, NM_001145406	2	1	1	reproductive homeobox 3G	X:37623431-37628139:-1	0	0	0	0	0	0	0	0	0	0	0	0	0	0	0	0	0	0	0	0	0	0	0	0	0	0	0	0	0	0	0	0	0	0	0	0	0	0	0	0	0	0	0	0	0	0	0	0	0	0	0	0	0	0	0	0	0	0	0	0	0	0	0	0	0
Rhox3h	ENSMUSG00000071769	ENSMUST00000096457.6, ENSMUST00000184824.6, ENSMUST00000185138.7	3	3	0	reproductive homeobox 3H	X:37657688-37668764:-1	0	0	0	0	0	0	0	0	0	0	0	0	0	0	0	0	0	0	0	0	0	0	0	0	0	0	0	0	0	0	0	0	0	0	0	0	0	0	0	0	0	0	0	0	0	0	0	0	0	0	0	0	0	0	0	0	0	0	0	0	0	0	0	0	0
Rhox4a2	ENSMUSG00000094945	ENSMUST00000179915.3, XM_003688971, XM_006541565, XM_011251026	4	1	3	reproductive homeobox 4A2	X:37390860-37395446:1	0	0	0	0	0	0	0	0	0	0	0	0	0	0	0	0	0	0	0	0	0	0	0.187	0	0	0	0	0	0	0	0	0	0	0	0	0	0	0	0	0	0	0	0	0	0	0	0	0	0	0	0	0	0	0	0	0	0	0	0	0	0	0	0	0	0
Rhox4c	ENSMUSG00000079635	ENSMUST00000115183.1, ENSMUST00000173214.1, XM_006541510, XM_017318539	4	2	2	reproductive homeobox 4C	X:37480384-37484950:1	0	0	0	0	0	0	0	0	0	0	0	0	0	0	0	0	0	0	0	0	0	0	0.003	0	0	0	0	0	0	0	0	0	0	0	0	0	0	0	0	0	0	0	0	0	0	0	0	0	0	0	0	0	0	0	0	0	0	0	0	0	0	0	0	0	0
Rhox4d	ENSMUSG00000079633	ENSMUST00000115175.3, ENSMUST00000172476.1, NM_001039695, XM_006541531, XM_017318598	5	2	3	reproductive homeobox 4D	X:37514535-37519175:1	0	0	0	0	22.231	0	0	0	0	0	0	0	0	0	0	0	0	0	0	0	0	0	0.001	0	0	0	2.257	0	0	0	0	0	0	0	0	0	0	0	0	0	0	0	0	0	0	0	0	0	0.457	0	0	8.992	0	0	0	0	0	0	0	0	0	0	1.54	0	0.475
Rhox4e	ENSMUSG00000071770	ENSMUST00000089075.5, ENSMUST00000184330.1, NM_201236, XM_006541445, XM_017318438	5	2	3	reproductive homeobox 4E	X:37557455-37562131:1	0	0	0	0	0	0	0	0	0	0	0	0	0	0	0	0	0	0	0	0	0	0	2.351	0	0	0	0	0	0	0	0	0	0	0	2.866	0	0	0	0	0	0	0	0	38.425	0	0	0	0	0.001	0	0	0.009	0	0	0	0	0	0	0	0	0	0	0	0	0
Rhox4f	ENSMUSG00000079630	ENSMUST00000115170.2, ENSMUST00000183974.1, NM_001039696	3	2	1	reproductive homeobox 4F	X:37602895-37607686:-1	0	0	0	0	0	0	0	0	0	0	0	0	0	0	0	0	0	0	0	0	0	0	0	0	0	0	0	0	0	0	0	0	0	0	0	0	0	0.927	0	0	0	0	0	0	0	0	0	0	0	0	0	0	0	0	0	0.333	0.315	0	0.14	0.247	0	0	1.382	0.37	0.887
Rhox5/ENSMUSG00000095180	ENSMUSG00000095180	ENSMUST00000179626.1, ENSMUST00000184866.7	2	2	0	reproductive homeobox 5	X:37804842-37808876:1	0	0	0	0	0	0	0	0	0	0	0	0	0	0	0	0	0	0	0	0	0	0	0	0	0	0	0	0	0	0	0	0	0	0	0	0	0	0	0	0	0	0	0	0	0	0	0	0	0	0	0	0	0	0	0	0	0	0	0	0	0	0	0	0	0
Rhox5/ENSMUSG00000097306	ENSMUSG00000097306	ENSMUST00000180893.3, ENSMUST00000185127.8	2	2	0	reproductive homeobox 5	CHR_MG4214_PATCH:37711616-37715650:1	0	0	0	0	0	0	0	0	0	0	0	0	0	0	0	0	0	0	0	0	0	0	0	0	0	0	0	0	0	0	0	0	0	0	0	0	0	0	0	0	0	0	0	0	0	0	0	0	0	0	0	0	0	0	0	0	0.673	0	0	0	0	0	0	0	0
Rhox6/19202	19202	NM_008955	1	0	1	reproductive homeobox 6	X:43885-46687:1	0	0	0	0	0	0	0	0	0	0	0	0	0	0	0	0	0	0	0	0	0	0	0	0	0	0	0	0	0	0	0	0	0	0	0	0	0	0	0	0	0	0	0	0	0	0	0	0	0	0	0	0	0	0	0	0	0	0	0	0	0	0	0	0	0
Rhox6/ENSMUSG00000006200	ENSMUSG00000006200	ENSMUST00000006362.3	1	1	0	reproductive homeobox 6	X:37826910-37829857:1	0	0	0	0	0	0	0	0	0	0	0	0	0	0	0	0	0	0	0	0	0	0	0	0	0	0	0	0	0	0	0	0	0	0	0	0	0	0	0	0	0	0	0	0	0	0	0	0	0	0	0	0	0	0	0	0	0	0	0	0	0	0	0	0	0
Rhox6/ENSMUSG00000097200	ENSMUSG00000097200	ENSMUST00000181916.3	1	1	0	reproductive homeobox 6	CHR_MG4214_PATCH:37734134-37737081:1	0	0	0	0	0	0	0	0	0	0	0	0	0	0	0	0	0	0	0	0	0	0	0	0	0	0	0	0	0	0	0	0	0	0	0	0	0	0	0	0	0	0	0	0	0	0	0	0	0	0	0	0	0	0	0	0	0	0	0	0	0	0	0	0	0
Rhox7a/ENSMUSG00000071767	ENSMUSG00000071767	ENSMUST00000096454.1, ENSMUST00000184891.1	2	2	0	reproductive homeobox 7A	X:37831686-37841275:1	0	0	0	0	0	0	0	0	0	0	0	0	0	0	0	0	0	0	0	0	0	0	0	0	0	0	0	0	0	0	0	0	0	0	0	0	0	0	0	0	0	0	0	0	0	0	0	0	0	0	0	0	0	0	0	0	0	0	0	0	0	0	0	0	0
Rhox7a/ENSMUSG00000097600	ENSMUSG00000097600	ENSMUST00000181659.3, ENSMUST00000184819.3	2	2	0	reproductive homeobox 7A	CHR_MG4214_PATCH:37738910-37748499:1	0	0	0	0	0	0	0	0	0	0	0	0	0	0	0	0	0	0	0	0	0	0	0	0	0	0	0	0	0	0	0	0	0	0	0	0	0	0	0	0	0	0	0	0	0	0	0	0	0	0	0	0	0	0	0	0	0	0	0	0	0	0	0	0	0
Rhox7b/ENSMUSG00000079626	ENSMUSG00000079626	ENSMUST00000115156.1	1	1	0	reproductive homeobox 7B	X:37886439-37897232:-1	0	0	0	0	0	0	0	0	0	0	0	0	0	0	0	0	0	0	0	0	0	0	0	0	0	0	0	0	0	0	0	0	0	0	0	0	0	0	0	0	0	0	0	0	0	0	0	0	0	0	0	0	0	0	0	0	0	0	0	0	0	0	0	0	1.286
Rhox7b/ENSMUSG00000097270	ENSMUSG00000097270	ENSMUST00000181431.3	1	1	0	reproductive homeobox 7B	CHR_MG4214_PATCH:37793663-37804456:-1	0	0	0	0	0	0	0	0	0	0	0	0	0	0	0	0	0	0	0	0	0	0	0	0	0	0	0	0	0	0	0	0	0	0	0	0	0	0	0	0	0	0	0	0	0	0	0	0	0	0	0	0	0	0	0	0	0	0	0	0	0	0	0	0	1.286
Rhox8/ENSMUSG00000064137	ENSMUSG00000064137	ENSMUST00000071885.6	1	1	0	reproductive homeobox 8	X:37874778-37878944:-1	0	0	0	0	0	0	0	0	0	0	0	0	0	0	0	0	0	0	0	0	0	0	0	0	0	0	0	0	0	0	0	0	0	0	0	0	0	0	0	0	0	0	0	0	0	0	0	0	0	0	0	0	0	0	0	0	0	0	0	0	0	0	0	0	0
Rhox8/ENSMUSG00000097126	ENSMUSG00000097126	ENSMUST00000180817.4	1	1	0	reproductive homeobox 8	CHR_MG4214_PATCH:37782002-37786168:-1	0	0	0	0	0	0	0	0	0	0	0	0	0	0	0	0	0	0	0	0	0	0	0	0	0	0	0	0	0	0	0	0	0	0	0	0	0	0	0	0	0	0	0	0	0	0	0	0	0	0	0	0	0	0	0	0	0	0	0	0	0	0	0	0	0
Rhox9/ENSMUSG00000068048	ENSMUSG00000068048	ENSMUST00000089062.7, ENSMUST00000170643.3	2	2	0	reproductive homeobox 9	X:37899097-37901770:-1	0	0	0	0	0	0	0	0	0	0	0	0	0	0	0	0	0	0	0	0	0	0	0	0	0	0	0	0	0	0	0	0	0	0	0	0	0	0	0	0	0	0	0	0	0	0	0	0	0	0	0	0	0	0	0	0	0	0	0	0	0	0	0	0	0
Rhox9/ENSMUSG00000097436	ENSMUSG00000097436	ENSMUST00000180665.4, ENSMUST00000181131.4	2	2	0	reproductive homeobox 9	CHR_MG4214_PATCH:37806321-37808994:-1	0	0	0	0	0	0	0	0	0	0	0	0	0	0	0	0	0	0	0	0	0	0	0	0	0	0	0	0	0	0	0	0	0	0	0	0	0	0	0	0	0	0	0	0	0	0	0	0	0	0	0	0	0	0	0	0	0	0	0	0	0	0	0	0	0
Ribc2	ENSMUSG00000022431	ENSMUST00000023067.3, ENSMUST00000229238.1, NM_026357, XM_006521298, XM_006521299	5	2	3	RIB43A domain with coiled-coils 2	15:85132099-85144569:1	0	0	0	0	0	0	0	0	0	0	0	0	0	0	0	0	0	0	0	0	0	0	0	0	0	0	0	0	0	0	0	0.961	0	0	0	0	0	0	0	0	0	0	0	0	0	0	0	0	0	0	0	0	0	0	0	0	0	0	0	0	0	0	0	0	0
Rimkla	ENSMUSG00000048899	ENSMUST00000049994.7, ENSMUST00000126728.1, NM_177572	3	2	1	ribosomal modification protein rimK-like family member A	4:119465283-119492598:-1	0	0	0	0	0	0	0	0	0	0	0	0	0	0	0	0	0	0	0	0	0	0	0	0	0	0	0	0	0	0	0.135	0	0	0	0	0	0	0	0	0	0	0	0	0	0	0	0	0	0	0	0	0	0	0	0	0	0	0	0	0	0	0	0	0	0
Rims1/116837	116837	NM_001012623, NM_001012624, NM_001012625, NM_053270, NM_183018	5	0	5	regulating synaptic membrane exocytosis 1	1:126118-615006:-1	0	0	0	0	0	0	0	0	0	0	0	0	0	0	0	0	0	0	0	0	0	0	0	0	0	0	0	0	0	0	0	0	0	0	0	0	0	0	0	0	0	0	0	0	0	0	0	0	0	0	0	0	0	0	0	0	0	0	0	0	0	0	0	0	0
Ripk4	ENSMUSG00000005251	ENSMUST00000019386.9, NM_023663, XM_011246154	3	1	2	receptor-interacting serine-threonine kinase 4	16:97741933-97763484:-1	0	0	0	0	0	0	0	0	0	0	0	0	0	0	0	0	0	0	0	0	0	0	0	0	0	0	0	0	0	0	0	0	0	0	0	0	0	0	0	0	0	0	0	0	0	0	0	0	0	0	0	0	0	0	0	0	0	0	0	0	0	0	0	0.238	0.797
Ripply2	ENSMUSG00000047897	ENSMUST00000058846.10, ENSMUST00000188187.1, NM_001037907, XM_030244436, XM_030244437	5	2	3	ripply transcriptional repressor 2	9:87015537-87019916:1	0	0	0	0	0	0	0	0	0	0	0	0	0	0	0	0	0	0	0	0	0	0	0	0	0	0	0	0	0	0	0	0	0	0	0	0	0	0	0	0	0	0	0	0	0	0	0	0	0	0	0	0	0	0	0	0	0	0	0	0	0	0	0	0	0
Ripply3/170765	170765	NM_133229	1	0	1	ripply transcriptional repressor 3	16:214298-222362:1	0	0	0	0	0	0	0	0	0	0	0	0	0	0	0	0	0	0	0	0	0	0	0	0	0	0	0	0	0	0	0	0	0	1.54	0	0	0	0	0	0	0	0	0	0	0	0	0	0	0	0	0	0	0	0	0	2.401	0	0	0	0	0	0	0	0	0
Rlbp1	ENSMUSG00000039194	ENSMUST00000053718.14, ENSMUST00000179243.2, ENSMUST00000205442.1, ENSMUST00000205638.1, ENSMUST00000206162.1, ENSMUST00000206320.2, ENSMUST00000206624.1, ENSMUST00000206695.1, NM_001173483, XM_011250827, XM_030242246	11	8	3	retinaldehyde binding protein 1	7:79374871-79387027:-1	0	0	0	0	0	0	0	0	0	0	0	0	0	0	0	0	0	0	0	0	0	0	0	0	0	0	0	0	0	0	0	0	0	0	0	0	0	0	0	0	0	0	0	0	0	0	0	0	0	0	0	0	0	0	0	0	0	0	0	0	0	0	0	0	0
Rnase1	ENSMUSG00000035896	ENSMUST00000080126.3, NM_011271	2	1	1	ribonuclease, RNase A family, 1 (pancreatic)	14:51145002-51146767:-1	0	0	0	0	0	0	0	0	0	0	0	0	0	0	0	0	0	0	0	0	0	0	0	0	0	0	0	0	0	0	0	0	0	0	0	0	0	0	0	0	0	0	0	0	0	0	0	0	0	0	0	0	0	0	0	0	0	0	0	0	0	0	0	0	0
Rnase13/497071	497071	NM_001011687, XM_006519218, XM_006519219, XM_017316076	4	0	4	ribonuclease, RNase A family, 13 (non-active)	14:52469-53082:-1	0	0	0	0	0	0	0	0	0	0	0	0	0	0	0	0	0	0	0	0	0	0	0	0	0	0	0	0	0	0	0	0	0	0	0	0	0	0	0	0	0	0	0	0	0	0	0	0	0	0	0	0	0	0	0	0	0	0	0	0	0	0	0	0	0
Rnase13/ENSMUSG00000068392	ENSMUSG00000068392	ENSMUST00000089771.3	1	1	0	ribonuclease, RNase A family, 13 (non-active)	14:51921362-51922773:-1	0	0	0	0	0	0	0	0	0	0	0	0	0	0	0	0	0	0	0	0	0	0	0	0	0	0	0	0	0	0	0	0	0	0	0	0	0	0	0	0	0	0	0	0	0	0	0	0	0	0	0	0	0	0	0	0	0	0	0	0	0.229	0	0	0	0
Rnase9	ENSMUSG00000052382	ENSMUST00000064214.3, NM_183032, XM_006519142	3	1	2	ribonuclease, RNase A family, 9 (non-active)	14:51038556-51041903:-1	0	0	0	0	0	0	0	0	0	0	0	0	0	0	0	0	0	0	0	0	0	0	0	0	0	0	0	0	0	0	0	0	0	0	0	0	1.393	0	0	0	0	0	0	0	0	0	0	0	0	0	0	0	0	0	0	0.162	0	0	0	0	0	0	0	0	0
Rnf112	ENSMUSG00000010086	ENSMUST00000054927.13, ENSMUST00000060255.13, ENSMUST00000102661.3, ENSMUST00000126859.7, ENSMUST00000130648.1, ENSMUST00000136966.1, ENSMUST00000152137.7, NM_001291024, NM_009548, XM_006533178, XM_006533180, XM_006533181, XM_006533182, XM_006533183, XM_006533185, XM_017314504, XM_017314505	17	7	10	ring finger protein 112	11:61448442-61454005:-1	0	0	0	0	0	0	0	0	0	0	0	0	0	0	0	0	0	0	0	0	0	0	0	0	0	0	0	0	0	0	0	0	0	0	0	0	0	0	0	0	0	0	0	0	0	0	0	0	0	0	0	0	0	0	0	0	0	0	0	0	0	0	0	0	0
Rnf133	ENSMUSG00000051956	ENSMUST00000063548.3, ENSMUST00000115354.1	2	2	0	ring finger protein 133	6:23648869-23650305:-1	0	0	0	0	0	0	0	0	0	0	0	0	0	0	0	0	0	0	0	0	0	0	0	0	0	0	0	0	0	0	0	0	0	0	0	0	0	0	0	0	0	0	0	0	0	0	0	0	0	0	0	0	0	0	0	0	0	0	0	0	0	0	0	0	0
Rnf138rt1	ENSMUSG00000083695	ENSMUST00000059320.3	1	1	0	ring finger protein 138, retrogene 1	X:163760139-163761329:-1	0	0	0	0	0	0	0	0	0	0	0	0	0	0	0	0	0	0	0	0	0	0	0	0	0	0	0	0	0	0	0	0	0	0	0	0	0	0	0	0	0	0	0	0	0	0	0	0	0	0	0	0	0	0	0	0	0	0	0	0	0	0	0	0	0
Rnf148	ENSMUSG00000078179	ENSMUST00000104979.1	1	1	0	ring finger protein 148	6:23653898-23655136:-1	0	0	0	0	0	0	0	0	0	0	0	0	0	0	0	0	0	0	0	0	0	0	0	0	0	0	0	0	0	0	0	0	0	0	0	0	0	0	0	0	0	0	0	0	0	0	0	0	0	0	0	0	0	0	0	0	0	0	0	0	0	0	0	0	0
Rnf151	ENSMUSG00000008482	ENSMUST00000008626.9, ENSMUST00000234399.1, NM_026205	3	2	1	ring finger protein 151	17:24715839-24718057:-1	0	0	0	0	0	0	0	0	0	0	0	0	0	0	0	0	0	0	0	0	0	0	0	0	0	0	0	0	0	0	0	0	0	0	0	0	0	0	0	0	0	0	0	0	0	0	0	0	0	0	0	0	0	0	0	0	0.3	0	0	0	0	0	0	0	0
Rnf182	ENSMUSG00000044164	ENSMUST00000059986.2, ENSMUST00000161817.1, NM_183204	3	2	1	ring finger protein 182	13:43615797-43670944:1	0	0	0	0	0	0	0	0	0	0	0	0	0	0	27.265	0	0	0	0	0	0	0	0	0	0	0	0	0	0	0	0	0	0	0	0	0	0	0	0	0	0	0	0	0	0	0	0	0	0	0	0	0	0	0	0	0.048	0.092	0	0	0	0.52	0	0	0	0
Rnf186	ENSMUSG00000070661	ENSMUST00000116094.3, NM_025786	2	1	1	ring finger protein 186	4:138967119-138968365:1	0	0	0	0	0	0	0	0	0	0	0	0	0	0	0	0	0	0	0	0	0	0	0	0	0	0	0	0	0	0	0	0	0	0	0	0	0	0	0	0	0	0	0	0	0	0	0	0	0	0	0	0	0	0	0	0	0	0	0	0	0	0	0.703	0	0
Rnf223	ENSMUSG00000110404	ENSMUST00000209248.1, NM_001220499	2	1	1	ring finger 223	4:156130515-156133417:1	0	0	0	0	0	0	0	0	0	0	0	0	0	0	0	0	0	0	0	0	0	0	0	0	0	0	0	0	0	0	0	0	0	0	0	0	0	0	0	0	0	0	0	0	0	0	10.65	0	0	0	0	0	0	0	0	0	0	0	0	0	0	0.42	1.702	0	0
Rnf39/386454	386454	NM_001099632	1	0	1	ring finger protein 39	17:3304155-3309086:1	0	0	0	0	0	0	0	0	0	0	0	0	0	0	0	0	0	0	0	0	0	0	0	0	0	0	0	0	0	0	0	0	0	0	0	0	0	0	0	0	0	0	0	0	0	0	0	0	0	0	0	0	0	0	0	0	0	0	0	0	0	0	0	0	0
Rnf5/54197	54197	NM_019403	1	0	1	ring finger protein 5	17:920918-923378:-1	0	0	0	0	0	0	0	0	0	0	0	0	0	0	0	0	0	0	0	0	0	0	0	0	0	0	0	0	0	0	0	0	0	0	0	0	0	0	0	0	0	0	0	0	0	0	0	0	0	0	0	0	0	0	0	0	0	0	0	0	0	0	0	0	0
Ropn1	ENSMUSG00000022832	ENSMUST00000023530.4, ENSMUST00000148562.7, ENSMUST00000231612.1, NM_030744	4	3	1	ropporin, rhophilin associated protein 1	16:34651211-34678610:1	0	0	0	0	0	0	0	0	0	0	0	0	0	0	0	0	0	0	0	0	0	0	0	0	0	0	0	0	0	0	0	0	0	0	0	0	0	0	0	0	0	0	0	0	0	0	0	0	0	0	0	0	0	0	0	0	0	0	0	0	0	0	0	0	0
Ror2	ENSMUSG00000021464	ENSMUST00000021918.8, ENSMUST00000130235.7, ENSMUST00000149299.1, NM_013846	4	3	1	receptor tyrosine kinase-like orphan receptor 2	13:53109317-53286124:-1	0	0	0	0	0	0	0	0	0	0	0	0	0	0	0	0	0	0	0	0	0	0	0	0	0	0	0	0	0	0	0	0	0	0	0	0	0	0	0	0	0	0	0	0	0	0	0	0	0	0	0	6.485	0	0	0	0	0	0	0.084	0	0	0	0	0	6.022
Rph3a	ENSMUSG00000029608	ENSMUST00000079204.8, ENSMUST00000200792.1, ENSMUST00000202326.3, ENSMUST00000202406.3, NM_001302345, XM_011248185, XM_011248186, XM_011248187, XM_011248188	9	4	5	rabphilin 3A	5:120940499-121008484:-1	0	0	0	2.245	0	0	0	3.481	0	0	0	0.253	0	0	0	0	0	0	0	0	0	0	0	0	0	0	1.558	0	0	0	0	0	0	0	0	0	0	0	0.2	0	0.81	0	0	0	0	0	0	0.235	0	0	0	0	0	0	0	0.196	0.077	0	0.154	0	0.159	0	0	0.082	0.198
Rpl10l	ENSMUSG00000060499	ENSMUST00000081908.7	1	1	0	ribosomal protein L10-like	12:66283379-66284401:-1	0	0	0	0	0	0	0	0	0	0	0	0	0	0	0	0	0	0	0	0	0	0	0	0	0	0	0	0	0	0	0	0	0	0	0	0	0	0	0	0	0	0	0	0	0	0	0	0	0	0	0	0	0	0	0	0	0	0	0	0	0	0	0	0	0
Rpl36-ps4	ENSMUSG00000093922	ENSMUST00000179601.1	1	1	0	ribosomal protein L36, pseudogene 4	17:87920977-87921393:1	0	0	0	0	0	0	0	0	0	0	0	0	0	0	0	0	0	0	0	0	0	0	0	0	0	0	0	0	0	0	0	0	0	0	0	0	0	0	0	0	0	0	0	0	0	0	0	0	0	0	0	0	0	0	0	0	0	0	0	1.013	0	0	0	0	0
Rpl36a-ps1	ENSMUSG00000060377	ENSMUST00000081987.4	1	1	0	ribosomal protein L36A, pseudogene 1	14:98993870-98994318:-1	0	0	0	0	0	0	0	0	0	0	0	0	0	0	0	0	0	0	0	0	0	0	0	0	0	0	0	0	0	0	0	0	5.828	0	0	0	0	0	0	0	0	0	0	0	0	8.7	0	0	0	0	0	0	0	0	0	0	0	0	0	1.876	0	0	0	0	0
Rprm	ENSMUSG00000075334	ENSMUST00000100089.2	1	1	0	reprimo, TP53 dependent G2 arrest mediator candidate	2:54084093-54085552:-1	0	0	0	0	0	0	0	0	0	0	0	0	0	0	0	0	0	0	0	0	0	0	0	0	0	0	0	0	0	0	0	0	0	0	0	0	0	0	0	0	0	0	0	0	0	0	0	0	0	0	0	0	0	0	0	0	0	0	0	0	0	0	0.394	0	0
Rprml	ENSMUSG00000046215	ENSMUST00000057870.3	1	1	0	reprimo-like	11:103649570-103650579:1	0	0	0	0	0	0	0	0	0	0	0	0	0	0	0	0	0	0	0	0	0	0	0	0	0	0	0	0	0	0	0	0	0	0	0	0	0	0	0	0	0	0	0	0	0	0	0	0	0	0	0	0	0	0	0	0	0	0	0	0	0	0	0	0	1.116
Rps18/20084	20084	NM_011296	1	0	1	ribosomal protein S18	17:260741-264443:-1	0	0	27.959	0	0	0	0	76.805	0	0	0	0	0	0	0	0	0	0	38.937	0	19.274	0	0	0	6.073	0	0	0	0	0	0	0	0	0	0	0.003	0	0	0	0	0	0	0	0	0	0	0	0	0	0	2.714	0	0	0	0	0	0	0	0	0	0	0	0	75.312	0
Rps6ka6/67071	67071	XM_006528403, XM_011247707	2	0	2	ribosomal protein S6 kinase polypeptide 6	X:149926-300048:-1	0	0	0	0	0	0	0	0	0	0	0	0	0	0	0	0	0	0	0	0	0	0	0	0	0	0	0	0	0	0	0	0	0	0	0	0	0	0	0	0	0	0	0	0	0	0	0	0	0	0	0	0	0	0	0	0	0	0	0	0	0	0	0	0	0
Rps6ka6/ENSMUSG00000025665	ENSMUSG00000025665	ENSMUST00000065976.11, ENSMUST00000082034.12, ENSMUST00000096348.9, ENSMUST00000113428.8, ENSMUST00000123102.1, ENSMUST00000123213.7, ENSMUST00000123951.7, ENSMUST00000128819.7, ENSMUST00000132319.7, ENSMUST00000137712.8, ENSMUST00000138645.7, ENSMUST00000156639.1	12	12	0	ribosomal protein S6 kinase polypeptide 6	X:111388192-111537959:-1	0	0	0	0	0	0	0	0	0	0	0	0	0	1.218	0	0	0	0	0	0	0	0	0	0	0	0	0	0	0	0	0	0	0	0	0	0	0	0	0	0	0	0	0	0	0	0	0	0	0	0	0	0	0	0	0	0	0	0	0	0.023	0.042	0	0.134	0	0
Rps6ka6/ENSMUSG00000116203	ENSMUSG00000116203	ENSMUST00000228999.1, ENSMUST00000229157.1, ENSMUST00000229401.1, ENSMUST00000229412.1, ENSMUST00000229654.1, ENSMUST00000229688.1, ENSMUST00000229806.1, ENSMUST00000229913.1, ENSMUST00000230170.1, ENSMUST00000230443.1, ENSMUST00000230618.1, ENSMUST00000230947.1	12	12	0	ribosomal protein S6 kinase polypeptide 6	CHR_MG3686_PATCH:111254283-111404050:-1	0	0	0	0	0	0	0	0	0	0	0	0	0	1.218	0	0	0	0	0	0	0	0	0	0	0	0	0	0	0	0	0	0	0	0	0	0	0	0	0	0	0	0	0	0	0	0	0	0	0	0	0	0	0	0	0	0	0	0	0	0.023	0.042	0	0.134	0	0
Rptn	ENSMUSG00000041984	ENSMUST00000045912.2	1	1	0	repetin	3:93393699-93399442:1	0	0	0	0	0	0	0	0	0	0	0	0	0	0	0	0	0	0	0	0	0	0	0	0	0	0	0	0	0	0	0	0	0	0	0	0	0	0	0	0	0	0	0	0	0	0	0	0	0	0	0	0	0	0	0	0	0	0	0	0	0	0	0	0	0
Rsph6a	ENSMUSG00000040866	ENSMUST00000035521.10, ENSMUST00000076887.5, ENSMUST00000144991.1, XM_006540443, XM_006540444, XM_030243130	6	3	3	radial spoke head 6 homolog A (Chlamydomonas)	7:19054687-19074447:1	0	2.252	0	0	0	0	0	0	0	0	0	0	0	0	0	0	0	0	0	0	0	0	0	0	0	0	0	0	0	0	0	0	0	0	0	0	0	0	0	0	0	0	0	0	0	0	0	0	0	0	0	0	0	0	0	0.587	0	0	0	0	0	0	0	0	0
Rspo3	ENSMUSG00000019880	ENSMUST00000092623.4, ENSMUST00000215256.1, NM_028351	3	2	1	R-spondin 3	10:29453106-29535867:-1	0	0	0	0	0	0	0	0	0	0	0	0	0	0	0	0	0	0	0	0	0	0	0	0	0	0	0	0	0	0	0	0	0	0	0.206	0	0	0	0	0	0	0	0	0	0	0	0	0	0	0	0	0	0	0	0	0	0	0	0	0.059	0	0	0	0.059	1.102
Rspo4	ENSMUSG00000032852	ENSMUST00000042217.3, XM_006499308	2	1	1	R-spondin 4	2:151842927-151874668:1	0	0	0	0	0	0	0	0	0	0	0	0	0	0	0	0	0	0	0	0	0	0	0	0	0	0	0	0	0	0	0	0	0	0	0	0	0	0	0	0	0	0	0	0	0	0	0	0	0	0	0	0	0	0	0	0	0	0	0	0	0	0	0	0	0
Rtl1/ENSMUSG00000085925	ENSMUSG00000085925	ENSMUST00000149046.3	1	1	0	retrotransposon Gaglike 1	12:109589193-109600330:-1	0	0	0	0	0	0	0	0	0	0	0	0	0	0	0	0	0	0	0	0	0	0	0	0	0	0	0	0	0	0	0	0	0	0	0	0	0	0	0	0	0	0	0	0	0	0	0	0	0	0	0	0	0	0	0	0	0	0	0	0	0	0	0	0.025	0
Rtl1/ENSMUSG00000098639	ENSMUSG00000098639	ENSMUST00000184423.3	1	1	0	retrotransposon Gaglike 1	CHR_MG4180_PATCH:109589701-109600838:-1	0	0	0	0	0	0	0	0	0	0	0	0	0	0	0	0	0	0	0	0	0	0	0	0	0	0	0	0	0	0	0	0	0	0	0	0	0	0	0	0	0	0	0	0	0	0	0	0	0	0	0	0	0	0	0	0	0	0	0	0	0	0	0	0.025	0
Rtl10	ENSMUSG00000086965	ENSMUST00000146673.1	1	1	0	retrotransposon Gag like 10	16:18498901-18501658:1	0	0	0	0	0	0	0	0	0	0	0	0	0	0	0	0	0	0	0	0	0	0	0	0	0	0	0	0	0	0	0	0	0	0	0	0	0	0	0	0	0	0	0	0	0	0	0	0	0	0	0	0	0	0	0	0	0	0	0	0	0	0	0	0	7.04
Rtl3	ENSMUSG00000047686	ENSMUST00000062010.9, NM_199468	2	1	1	retrotransposon Gag like 3	X:106837082-106840539:-1	0	0	0	0	0	0	0	0	0	0	0	0	0	0	0	0	0	0	0	0	0	0	0	0	0	0	0	0	0	0	0	0	0	0	0	0	0	0	0	0	0	0	0	0	0	0	0	0	0	0	0	0	0	0	0	0	0	0	0	0	0	0	0	0	0
Rtl8c/72865	72865	NM_028375	1	0	1	retrotransposon Gag like 8C	X:76040-77253:1	0	0	0	0	0	0	0	0	0	0	0	0	0	0	0	0	0	0	0	0	0	0	0	0	0	0	0	0	0	0	0	0	0	0	0	0	0	0	0	0	0	0	0	0	0	0	0	0	0	0	0	0	0	0	0	0	7.564	0	0	0	0	0	0	0	5.24
Rtl9	ENSMUSG00000085584	ENSMUST00000165829.2	1	1	0	retrotransposon Gag like 9	X:143099594-143104297:1	0	0	0	0	0	0	0	0	0	0	0	0	0	0	0	0	0	0	0	0	0	0	0	0	0	0	0	0	0	0	0	0	0	0	0	0	0	0	0	0	0	0	0	0	0	0	0	0	0	0	0	0	0	0	0	0	0.037	0	0	0	0	0	0.234	0	0
Rundc3b	ENSMUSG00000040570	ENSMUST00000047485.14, ENSMUST00000115378.1, NM_001359961, NM_198620, XM_006503578	5	2	3	RUN domain containing 3B	5:8490336-8622952:-1	0	0	0	0	0	0	0	0	0	0	0	0	0	0	0	0	0	0	0	0	0	0	0.57	0	0	0	0	0	0	0	0	0	0	0	0	0	0	0	0	0	0	0	0	0.408	0	0	0	0	0	0	0	0	0	0	0	0.295	0	0	0.363	0.05	0.74	0.449	0.599	0.305	2.447
Runx3/12399	12399	NM_001369050	1	0	1	runt related transcription factor 3	4:130716-156153:1	0	0	0	0	0	0	0	0	0	0	0	0	0	0	0	0	0	0	0	0	0	0	0	0	0	0	0	0	0	0	0	0	0	0	0	0	0	0	0	0	0	0	0	0	0	0	0	0	0	0	0	0	0	0	0	0	0	0	0	0.081	0	0	0	0	0
Rxfp2	ENSMUSG00000053368	ENSMUST00000065745.9, ENSMUST00000110496.4, ENSMUST00000131212.1, ENSMUST00000138901.1, ENSMUST00000143989.1, ENSMUST00000201612.1, XM_006504911, XM_011241021, XM_011241022, XM_011241023	10	6	4	relaxin/insulin-like family peptide receptor 2	5:150046301-150082550:1	0	0	0	0	0	0	0	0	0	0	0	0	0	0	0	0	0	0	0	0	0	0	0	0	0	0	0	0	0	0	1.075	0	0	0	0.563	0	0	0	0	0	0	0	0	0.61	0	0	0	0	0	0	0	0	0	0	0	0	0	0	0.118	0	0	0	0	0	0.731
Rxfp4	ENSMUSG00000049741	ENSMUST00000063119.4	1	1	0	relaxin family peptide receptor 4	3:88651898-88653142:-1	0	0	0	0	0	0	0	0	0	0	0	0	0	0	0	0	0	0	0	0	0	0	0	0	0	0	0	0	0	0	0	0	0	0	0	0	0	0	0	0	0	0	0	0	0	0	0	0	0	0	0	0	0	0	0	0	0	0	0	0	0	0	0	0	0
Rxrb/20182	20182	NM_001205215	1	0	1	retinoid X receptor beta	17:342907-349122:1	0	0	0	0	0	0	0	0	0	3.31	0	0	0	0	0	0	0	0	0	0	0	0	0	0	0	0	0	0	0	0	0	0	0	0	0	0	0	0	0	0	0	0	0	0	0	0	0	0	0	0	0	0	0	0	0	0	0	0	0	1.342	0	0	0	0	0
S100a3	ENSMUSG00000001021	ENSMUST00000001047.7, ENSMUST00000196635.1, ENSMUST00000200290.4, ENSMUST00000200508.4, NM_001355602, XM_006501175, XM_006501176, XM_011240047, XM_017319509, XM_030252482	10	4	6	S100 calcium binding protein A3	3:90600214-90602706:1	0	0	0	0	0	0	0	0	0	0	0	0	0	0	0	0	0	0	0	0	0	0	0	0	0	0	0	0	0	0	0	0	0	0	0	0	0	0	0	0	0	0	0	0	0	0	0	0	0	0	0	0	0	0	0	0	0	0	0	0	0	0	0	0	0
S100a5	ENSMUSG00000001023	ENSMUST00000001049.4, ENSMUST00000107329.7	2	2	0	S100 calcium binding protein A5	3:90608523-90611780:1	0	0	0	0	0	0	0	0	0	0	0	0	0	0	0	0	0	0	0	0	0	0	0	0	0	0	0	0	0	0	0	0	0	0	0	0	0	0	0	0	0	0	0	0	0	0	0	0	0	0	0	0	0	0	0	0	0	0	0	0	0	0	0	0	0
S100a7a	ENSMUSG00000063767	ENSMUST00000079286.3, ENSMUST00000212471.1, NM_199422, XM_006501631, XM_006501632, XM_006501633, XM_006501635	7	2	5	S100 calcium binding protein A7A	3:90654302-90658130:1	0	0	0	0	0	0	0	0	0	0	0	0	0	0	0	0	0	0	0	0	0	0	0	0	0	0	0	0	0	0	0	0	0	0	0	0	0	0	0	0	0	0	0	0	0	0	0.648	0	0	0	0	0	0	0	0	0	0	0	0	0	0	0	3.478	0	0
S100pbp/74648	74648	XM_006503450, XM_006503452, XM_030253857, XM_030253858, XM_030253859, XM_030253860	6	0	6	S100P binding protein	4:750572-791923:-1	0	0	0	0	0	0	0	0	0	0	0	0	0	0	0	0	0	0	0	0	0	0	0	0	0	0	0	0	0	0	0	0	0	0	0	0	0	0	0	0	0	0	0	0	0	0	0	0	0	0	0	0	0	0	0	0	0	0	0	0	0	1.812	0	0	0
S100z	ENSMUSG00000021679	ENSMUST00000022186.4, NM_001081159	2	1	1	S100 calcium binding protein, zeta	13:95477301-95478655:-1	0	0	0	0	0	0	0	0	0	0	0	0	0	0	0	0	0	0	0	0	0	0	0	0	0	0	0	0	0	0	0	0	0	0	0	0	0	0	0	0	0	0	0	0	0	0	0	0	0	0	0	0	0	0	0	0	0	0	0	0	0	0	0	0	0
Saa1	ENSMUSG00000074115	ENSMUST00000128088.3, ENSMUST00000210547.1, NM_001357493, XM_006540724, XM_006540725	5	2	3	serum amyloid A 1	7:46740497-46742980:-1	0	0	0	0	0	0	0	0	0	0	0	0	0	0	0	0	0	0	0	222.96	0	0	0	0	0	0	0	0	0	0	0	0	0	0	0	0	0	0	0	0	0	0	0	0	0	8.268	0	0	0	0	0	0	0	0	0	0.198	0	0	0	0	0.124	0	0	0.068	0.679
Saa2	ENSMUSG00000057465	ENSMUST00000075982.3, ENSMUST00000210272.1, ENSMUST00000210769.1, ENSMUST00000211766.1, NM_011314, XM_011250828, XM_017322059	7	4	3	serum amyloid A 2	7:46751871-46754313:1	0	0	0	0	0	0	0	0	0	0	0	0	0	0	0	0	0	0	0	0	0	0	0	0	0	0	0	0	0	0	0	0	0	0	0	0	0	0	0	0	0	0	0	0	0	0.002	0	0	0	0	0	0	0	0	0	0	0	0	0	0	0	0	0	0	8.913
Sall1	ENSMUSG00000031665	ENSMUST00000034090.7, NM_001371069, NM_001371070, NM_021390	4	1	3	spalt like transcription factor 1	8:89027242-89042862:-1	0	0	0	0	0	0	0	0	0	0	0	0	0	0	0	0	0	0	0	0	0	0	0	0	0	0	0	0	0	0	0	0	0	0	0	0	0	0	0	0	0	0	0	0	0	0	0	0	0.22	0	0	0	0	0	0	0	0	0	0.031	0	0	0.098	0	0	0
Samt1	ENSMUSG00000094802	ENSMUST00000178342.7, ENSMUST00000178698.1	2	2	0	spermatogenesis associated multipass transmembrane protein 1	X:154001590-154012640:-1	0	0	0	0	0	0	0	0	0	0	0	0	0	0	0	0	0	0	0	0	0	0	0	0	0	0	0	0	0	0	0	0	0	0	0	0	0	0	0	0	0	0	0	0	0	0	0	0	0	0	0	0	0	0	0	0	0	0	0	0	0	0	0	0	0
Samt2	ENSMUSG00000072888	ENSMUST00000101137.2, NM_001037167	2	1	1	spermatogenesis associated multipass transmembrane protein 2	X:154575228-154579330:-1	0	0	0	0	0	0	0	0	0	0	0	0	0	0	0	0	0	0	0	0	0	0	0	0	0	0	0	0	0	0	0	0	0	0	0	0	0	0	0	0	0	0	0	0	0	0	0	0	0	0	0	0	0	0	0	0	0	0	0	0	0	0	0	0	0
Samt3	ENSMUSG00000035454	ENSMUST00000047945.1	1	1	0	spermatogenesis associated multipass transmembrane protein 3	X:86044199-86047313:1	0	0	0	0	0	0	0	0	0	0	0	0	0	0	0	0	0	0	0	0	0	0	0	0	0	0	0	0	0	0	0	0	0	0	0	0	0	0	0	0	0	0	0	0	0	0	0	0	0	0	0	0	0	0	0	0	0	0	0	0	0	0	0	0	0
Samt4	ENSMUSG00000025051	ENSMUST00000026029.1	1	1	0	spermatogenesis associated multipass transmembrane protein 4	X:154482002-154484682:1	0	0	0	0	0	0	0	0	0	0	0	0	0	0	0	0	0	0	0	0	0	0	0	0	0	0	0	0	0	0	0	0	0	0	0	0	0	0	0	0	0	0	0	0	0	0	0	0	0	0	0	0	0	0	0	0	0	0	0	0	0	0	0	0	0
Sapcd1/78376	78376	XM_030250145	1	0	1	suppressor APC domain containing 1	17:1344364-1346421:-1	0	0	0	0	0	0	0	0	0	0	0	0	0	0	0	0	0	0	0	0	0	0	0	0	0	0	0	0	0	0	0	0	0	0	0	0	0	0	0	0	0	0	0	0	0	0	0	0	0	0	0	0	0	0	0	0	0	0	0	0	0	0	0	0	0
Satl1	ENSMUSG00000025527	ENSMUST00000026601.2, ENSMUST00000124335.7	2	2	0	spermidine/spermine N1-acetyl transferase-like 1	X:112384303-112406779:-1	0	0	0	0	0	0	0	0	0	0	0	0	0	0	0	0	0.671	0	0	0	0	0	0	0	0	0	0	0	0	0	0	0	0	1.042	0	0	0	0	0	0	0	0	0	0	0	0	0	0	0	0	0	0	0	0	0	0	0	0	0	0	0	0	0	0	0
Saxo1	ENSMUSG00000028492	ENSMUST00000030216.5, ENSMUST00000133793.7, ENSMUST00000139694.1, ENSMUST00000151481.7, NM_001081096, XM_017320434	6	4	2	stabilizer of axonemal microtubules 1	4:86444698-86558303:-1	0	0	0	0	0	0	0	0	2.064	0	0	0	0	0	0	0	0	0	0	0	0	0	0	0	0	0	0	0	0	0	0	0	0	0	0	0	0	0	0	0	0	0	0	0	0	0	0	0	0	0	0	0	0	0	0	0	0	0	0	0	0	0	0	0	0.529
Sbp	ENSMUSG00000024128	ENSMUST00000024940.10, ENSMUST00000181985.7, ENSMUST00000182519.1, ENSMUST00000182868.7, ENSMUST00000183017.7, ENSMUST00000183155.7, ENSMUST00000183252.7, NM_011321, XM_030249611	9	7	2	spermine binding protein	17:23941996-23945607:1	0	0	0	0	0	0	0	0	0	0	0	0	0	0	0	0	0	0	0	0	0	0	0	0	0	0	0	0	0	0	0	0	0	0	0	0	0	0	0	0	0	0	0	0	0	0	0	0	0	0	0	0	0	0	0	0	0	0	0	0	0	0	0	0	0
Sbpl	ENSMUSG00000024125	ENSMUST00000024939.1, ENSMUST00000235047.1, NM_001077421	3	2	1	spermine binding protein-like	17:23953085-23955273:-1	0	0	0	0	0	0	0	0	0	0	0	0	0	0	0	0	0	0	0	0	0	0	0	0	0	0	0	0	0	0	0	0	0	0	0	0	0	0	0	0	0	0	0	0	0	0	0	0	0	0	0	0	0	0	0	0	0	0	0	0	0	0	0	0	0
Scarf2/224024	224024	XM_006522042	1	0	1	scavenger receptor class F, member 2	16:54789-65790:1	0	0	0	0	0	0	0	0	0	0	0	0	0	0	0	0	0	0	0	0	0	0	0	0	0	0	0	0	0	0	0	0	0	0	0	0	0	0	0	0	0	0	0	0	0	0	0	0	0	0	0	0	0	0	0	0	0	0	0	0	0	0	0.231	0.075	0
Scg2	ENSMUSG00000050711	ENSMUST00000049972.5, ENSMUST00000185234.1, NM_001310680, NM_009129	4	2	2	secretogranin II	1:79434366-79440026:-1	0	0	0	0	0	0	0	0	0	0	0	0	0	0	0	0	0	0	0	0	0	0	0	0	0	0	0	0	0	0	0	0	0	0	0	0	0	0	0	0	0	0	0	0	0	0	0	0	0	0	0	0	0	0	0	0	0	0	0	0	0	0.317	0	0.232	0
Scg3	ENSMUSG00000032181	ENSMUST00000034699.7, ENSMUST00000213324.1, ENSMUST00000213637.1, ENSMUST00000214176.1, ENSMUST00000214244.1, ENSMUST00000215603.1, ENSMUST00000215722.1, NM_001164790, NM_009130	9	7	2	secretogranin III	9:75643366-75684056:-1	0	0	0	0	0	0	0	0	0	0	0	0	0	0	0	0	0	7.812	0	0	0	0	0	0	0	0	0	0	0	0	0	0	0	0	0	0	0	0	0	0	0	0	0	0	0	0	0	0	0	0	0	0	0	0	0	0.481	0	0	0	0	0	0.43	1.48	0.147	0
Scg5	ENSMUSG00000023236	ENSMUST00000024005.7, ENSMUST00000139975.1, NM_009162	3	2	1	secretogranin V	2:113776313-113829091:-1	0	0	0	0	0	0	0	0	0	0	0	0	0	0	0	0	0	0	0	0	0	0	0	0	0	0	0	0	0	0	0	0	0	0	0	0	0	0	0	0	0	0	0	0	0	0	0	0	0	0	0	0	0	0	0	0.627	0	0	0	0	0	0	1.153	0	0
Scgb1b10	ENSMUSG00000099581	ENSMUST00000187257.1	1	1	0	secretoglobin, family 1B, member 10	7:32100853-32102169:1	0	0	0	0	0	0	0	0	0	0	0	0	0	0	0	0	0	0	0	0	0	0	0	0	0	0	0	0	0	0	0	0	0	0	0	0	0	0	0	0	0	0	0	0	0	0	0	0	0	0	0	0	0	0	0	0	0	0	0	0	0	0	0	0	3.516
Scgb1b11	ENSMUSG00000101638	ENSMUST00000186031.1	1	1	0	secretoglobin, family 1B, member 11	7:32222840-32224156:1	0	0	0	0	0	0	0	0	0	0	0	0	0	0	0	0	0	0	0	0	0	0	0	0	0	0	0	0	0	0	0	0	0	0	0	0	0	0	0	0	0	0	0	0	0	0	0	0	0	0	0	0	0	0	0	0	0	0	0	0	0	0	0	0	0
Scgb1b12	ENSMUSG00000101520	ENSMUST00000188355.1, XM_030242901	2	1	1	secretoglobin, family 1B, member 12	7:32334198-32335382:1	0	0	0	0	0	0	0	0	0	0	0	0	0	0	0	0	0	0	0	0	0	0	0	0	0	0	0	0	0	0	0	0	0	0	0	0	0	0	0	0	0	0	0	0	0	0	0	0	0	0	0	0	0	0	0	0	0	0	0	0	0	0	0	0	0
Scgb1b15	ENSMUSG00000101232	ENSMUST00000189118.1, NM_001370879	2	1	1	secretoglobin, family 1B, member 15	7:32836570-32837751:1	0	0	0	0	0	0	0	0	0	0	0	0	0	0	0	0	0	0	0	0	0	0	0	0	0	0	0	0	0	0	0	0	0	0	0	0	0	0	0	0	0	0	0	0	0	0	0	0	0	0	0	0	0	0	0	0	0	0	0	0	0	0	0	0	0.016
Scgb1b17	ENSMUSG00000099898	ENSMUST00000187081.1	1	1	0	secretoglobin, family 1B, member 17	7:33063449-33064765:1	0	0	0	0	0	0	0	0	0	0	0	0	0	0	0	0	0	0	0	0	0	0	0	0	0	0	0	0	0	0	0	0	0	0	0	0	0	0	0	0	0	0	0	0	0	0	0	0	0	0	0	0	0	0	0	0	0	0	0	0	0	0	0	0	0.016
Scgb1b18	ENSMUSG00000101401	ENSMUST00000191255.1	1	1	0	secretoglobin, family 1B, member 18	7:33185568-33186868:1	0	0	0	0	0	0	0	0	0	0	0	0	0	0	0	0	0	0	0	0	0	0	0	0	0	0	0	0	0	0	0	0	0	0	0	0	0	0	0	0	0	0	0	0	0	0	0	0	0	0	0	0	0	0	0	0	0	0	0	0	0	0	0	0	0
Scgb1b19	ENSMUSG00000095232	ENSMUST00000165813.3, NM_001281526, XM_030242758	3	1	2	secretoglobin, family 1B, member 19	7:33287307-33288491:1	0	0	0	0	0	0	0	0	0	0	0	0	0	0	0	0	0	0	0	0	0	0	0	0	0	0	0	0	0	0	0	0	0	0	0	0	0	0	0	0	0	0	0	0	0	0	0	0	0	0	0	0	0	0	0	0	0	0	0	0	0	0	0	0	0
Scgb1b2	ENSMUSG00000062556	ENSMUST00000080635.3, NM_020563	2	1	1	secretoglobin, family 1B, member 2	7:31290519-31291816:-1	0	0	0	0	0	0	0	0	0	0	0	0	0	0	0	0	0	0	0	0	0	0	0	0	0	0	0	0	0	0	0	0	0	0	0	0	0	0	0	0	0	0	0	0	0	0	0	0	0	0	0	0	0	0	0	0	0	0	0	0	0	0	0	0	0
Scgb1b20	ENSMUSG00000094978	ENSMUST00000166714.2	1	1	0	secretoglobin, family 1B, member 20	7:33373234-33374559:1	0	0	0	0	0	0	0	0	0	0	0	0	0	0	0	0	0	0	0	0	0	0	0	0	0	0	0	0	0	0	0	0	0	0	0	0	0	0	0	0	0	0	0	0	0	0	0	0	0	0	0	0	0	0	0	0	0	0	0	0	0	0	0	0	0
Scgb1b24	ENSMUSG00000078753	ENSMUST00000108087.3	1	1	0	secretoglobin, family 1B, member 24	7:33743799-33744982:1	0	0	0	0	0	0	0	0	0	0	0	0	0	0	0	0	0	0	0	0	0	0	0	0	0	0	0	0	0	0	0	0	0	0	0	0	0	0	0	0	0	0	0	0	0	0	0	0	0	0	0	0	0	0	0	0	0	0	0	0	0	0	0	0	0
Scgb1b26-ps	100043864	XM_030243143	1	0	1	secretoglobin, family 1B, member 26, pseudogene	7:33958805-33959986:1	0	0	0	0	0	0	0	0	0	0	0	0	0	0	0	0	0	0	0	0	0	0	0	0	0	0	0	0	0	0	0	0	0	0	0	0	0	0	0	0	0	0	0	0	0	0	0	0	0	0	0	0	0	0	0	0	0	0	0	0	0	0	0	0	0
Scgb1b27	ENSMUSG00000066583	ENSMUST00000085618.4, ENSMUST00000173387.1	2	2	0	secretoglobin, family 1B, member 27	7:34021483-34022881:1	0	0	0	0	0	0	0	0	0	0	0	0	0	0	0	0	0	0	0	0	0	0	0	0	0	0	0	0	0	0	0	0	0	0	0	0	0	0	0	0	0	0	0	0	0	0	0	0	0	0	0	0	0	0	0	0	0	0	0	0	0	0	0	0	1.348
Scgb1b29	ENSMUSG00000078757	ENSMUST00000108094.4	1	1	0	secretoglobin, family 1B, member 29	7:32441541-32442722:1	0	0	0	0	0	0	0	0	0	0	0	0	0	0	0	0	0	0	0	0	0	0	0	0	0	0	0	0	0	0	0	0	0	0	0	0	0	0	0	0	0	0	0	0	0	0	0	0	0	0	0	0	0	0	0	0	0	0	0	0	0	0	0	0	0
Scgb1b3	ENSMUSG00000095257	ENSMUST00000179481.1	1	1	0	secretoglobin, family 1B, member 3	7:31375592-31376916:1	0	0	0	0	0	0	0	0	0	0	0	0	0	0	0	0	0	0	0	0	0	0	0	0	0	0	0	0	0	0	0	0	0	0	0	0	0	0	0	0	0	0	0	0	0	0	0	0	0	0	0	0	0	0	0	0	0	0	0	0	0	0	0	0	0
Scgb1b30	ENSMUSG00000078752	ENSMUST00000108083.1, XM_017321899	2	1	1	secretoglobin, family 1B, member 30	7:34095514-34099905:1	0	0	0	0	0	0	0	0	0	0	0	0	0	0	0	0	0	0	0	0	0	0	0	0	0	0	0	0	0	0	0	0	0	0	0	0	0	0	0	0	0	0	0	0	0	0	0	0	0	0	0	0	0	0	0	0	0	0	0	0	0	0	0	0	0
Scgb1b7	ENSMUSG00000078759	ENSMUST00000108097.3	1	1	0	secretoglobin, family 1B, member 7	7:31712665-31713978:1	0	0	0	0	0	0	0	0	0	0	0	0	0	0	0	0	0	0	0	0	0	0	0	0	0	0	0	0	0	0	0	0	0	0	0	0	0	0	0	0	0	0	0	0	0	0	0	0	0	0	0	0	0	0	0	0	0	0	0	0	0	0	0	0	0
Scgb1c1	ENSMUSG00000038801	ENSMUST00000035300.6, NM_001099742	2	1	1	secretoglobin, family 1C, member 1	7:140845565-140846769:1	0	0	0	0	0	0	0	0	0	0	0	0	0	0	0	0	0	0	0	0	0	0	0	0	0	0	0	0	0	0	0	0	0	0	0	0	0	0	0	0	0	0	0	0	0	0	0	0	0	0	0	0	0	0	0	0	0	0	0	0	0	0	0	0	0
Scgb2a2	ENSMUSG00000096872	ENSMUST00000179814.2, XM_006527538	2	1	1	secretoglobin, family 2A, member 2	19:9847595-9852046:1	0	0	0	0	0	0	0	0	0	0	0	0	0	0	0	0	0	0	0	0	0	0	0	0	0	0	0	0	0	0	0	0	0	0	0	0	0	0	0	0	0	0	0	0	0	0	0	0	0	0	0	0	0	0	0	0	0	0	0	0	0	0	0	0	0.847
Scgb2b1	100043827	NM_001310660	1	0	1	secretoglobin, family 2B, member 1	7:31263736-31265935:1	0	0	0	0	0	0	0	0	0	0	0	0	0	0	0	0	0	0	0	0	0	0	0	0	0	0	0	0	0	0	0	0	0	0	0	0	0	0	0	0	0	0	0	0	0	0	0	0	0	0	0	0	0	0	0	0	0	0	0	0	0	0	0	0	0
Scgb2b10	624584	XM_006540490, XM_892661	2	0	2	secretoglobin, family 2B, member 10	7:32091996-32093939:-1	0	0	0	0	0	0	0	0	0	0	0	0	0	0	0	0	0	0	0	0	0	0	0	0	0	0	0	0	0	0	0	0	0	0	0	0	0	0	0	0	0	0	0	0	0	0	0	0	0	0	0	0	0	0	0	0	0	0	0	0	0	0	0	0	0
Scgb2b11	ENSMUSG00000099729	ENSMUST00000188293.1, NM_001310657, XM_006540493	3	1	2	secretoglobin, family 2B, member 11	7:32209335-32211123:-1	0	0	0	0	0	0	0	0	0	0	0	0	0	0	0	0	0	0	0	0	0	0	0	0	0	0	0	0	0	0	0	0	0	0	0	0	0	0	0	0	0	0	0	0	0	0	0	0	0	0	0	0	0	0	0	0	0	0	0	0	0	0	0	0	0
Scgb2b12	ENSMUSG00000097982	ENSMUST00000183195.1	1	1	0	secretoglobin, family 2B, member 12	7:32325286-32327245:-1	0	0	0	0	0	0	0	0	0	0	0	0	0	0	0	0	0	0	0	0	0	0	0	0	0	0	0	0	0	0	0	0	0	0	0	0	0	0	0	0	0	0	0	0	0	0	0	0	0	0	0	0	0	0	0	0.964	0	0	0	0.514	0	0	0	0	0
Scgb2b13-ps	102633333	XM_030243141	1	0	1	secretoglobin, family 2B, member 13, pseudogene	7:32507501-32509280:-1	0	0	0	0	0	0	0	0	0	0	0	0	0	0	0	0	0	0	0	0	0	0	0	0	0	0	0	0	0	0	0	0	0	0	0	0	0	0	0	0	0	0	0	0	0	0	0	0	0	0	0	0	0	0	0	0	0	0	0	0	0	0	0	0	0
Scgb2b18	ENSMUSG00000100058	ENSMUST00000186529.1, NM_001310621, XM_006540498	3	1	2	secretoglobin, family 2B, member 18	7:33172054-33173842:-1	0	0	0	0	0	0	0	0	0	0	0	0	0	0	0	0	0	0	0	0	0	0	0	0	0	0	0	0	0	0	0	0	0	0	0	0	0	0	0	0	0	0	0	0	0	0	0	0	0	0	0	0	0	0	0	0	0	0	0	0	0	0	0	0	0
Scgb2b19	ENSMUSG00000096467	ENSMUST00000179688.2, XM_006540213	2	1	1	secretoglobin, family 2B, member 19	7:33278532-33280319:-1	0	0	0	0	0	0	0	0	0	0	0	0	0	0	0	0	0	0	0	0	0	0	0	0	0	0	0	0	0	0	0	0	0	0	0	0	0	0	0	0	0	0	0	0	0	0	0	0	0	0	0	0	0	0	0	0	0	0	0	0	0	0	0	0	0
Scgb2b2	ENSMUSG00000036521	ENSMUST00000038835.4, ENSMUST00000205821.1, NM_207262	3	2	1	secretoglobin, family 2B, member 2	7:31302769-31304977:1	0	0	0	0	0	0	0	0	0	0	0	0	0	0	0	0	0	0	0	0	0	0	0	0	0	0	0	0	0	0	0	0	0	0	0	0	0	0	0	0	0	0	0	0	0	0	0	0	0	0	0	0	0	0	0	0.946	0.91	0	0.9	0	0	0	0	0	0
Scgb2b20	ENSMUSG00000094305	ENSMUST00000179248.1, NM_001009952, XM_006540168	3	1	2	secretoglobin, family 2B, member 20	7:33364356-33366300:-1	0	0	0	0	0	0	0	0	0	0	0	0	0	0	0	0	0	0	0	0	0	0	0	0	0	0	0	0	0	0	0	0	0	0	0	0	0	0	0	0	0	0	0	0	0	0	0	0	0	0	0	0	0	0	0	0	0	0	0	0	0	0	0	0	0
Scgb2b21	ENSMUSG00000099900	ENSMUST00000185407.1, NM_001310615, XM_006540499	3	1	2	secretoglobin, family 2B, member 21	7:33518644-33520440:-1	0	0	0	0	0	0	0	0	0	0	0	0	0	0	0	0	0	0	0	0	0	0	0	0	0	0	0	0	0	0	0	0	0	0	0	0	0	0	0	0	0	0	0	0	0	0	0	0	0	0	0	0	0	0	0	0	0	0	0	0	0	0	0	0	0
Scgb2b24	ENSMUSG00000046438	ENSMUST00000055444.5, NM_177446	2	1	1	secretoglobin, family 2B, member 24	7:33737193-33739295:-1	0	0	0	0	0	0	0	0	0	0	0	0	0	0	0	0	0	0	0	0	0	0	0	0	0	0	0	0	0	0	0	0	0	0	0	0	0	0	0	0	0	0	0	0	0	0	0	0	0	0	0	0	0	0	0	0	0	0	0.994	0	0	0	0	0	0
Scgb2b26	ENSMUSG00000066586	ENSMUST00000085623.3, NM_178308	2	1	1	secretoglobin, family 2B, member 26	7:33942997-33944985:-1	0	0	0	0	0	0	0	0	0	0	0	0	0	0	0	0	0	0	0	0	0	0	0	0	0	0	0	0	0	0	0	0	0	0	0	0	0	0	0	0	0	0	0	0	0	0	0	0	0	0	0	0	0	0	0	0	0	0	0	0	0	0	0	0	0
Scgb2b27	ENSMUSG00000066584	ENSMUST00000085620.8, ENSMUST00000141890.1, ENSMUST00000185399.1	3	3	0	secretoglobin, family 2B, member 27	7:34011921-34013942:-1	0	0	0	0	0	0	0	0	0	0	0	0	0	0	0	0	0	0	0	0	0	0	0	0	0	0	0	0	0	0	0	0	0	0	0	0	0	0	0	0	0	0	0	0	0	0	0	0	0	0	0	0	0	0	0	0	0	0	0	0	0	0	0	0	0
Scgb2b3	ENSMUSG00000078754	ENSMUST00000108090.2	1	1	0	secretoglobin, family 2B, member 3	7:31359038-31362072:-1	0	0	0	0	0	0	0	0	0	0	0	0	0	0	0	0	0	0	0	0	0	0	0	0	0	0	0	0	0	0	0	0	0	0	0	0	0	0	0	0	0	0	0	0	0	0	0	0	0	0	0	0	0	0	0	0	0	0	0	0	0	0	0	0	0
Scgb2b30	626740	XM_006540492	1	0	1	secretoglobin, family 2B, member 30	7:32146240-32148032:-1	0	0	0	0	0	0	0	0	0	0	0	0	0	0	0	0	0	0	0	0	0	0	0	0	0	0	0	0	0	0	0	0	0	0	0	0	0	0	0	0	0	0	0	0	0	0	0	0	0	0	0	0	0	0	0	0	0	0	0	0	0	0	0	0	0
Scgb2b4-ps	102632742	XM_030243140	1	0	1	secretoglobin, family 2B, member 4, pseudogene	7:31401031-31403178:-1	0	0	0	0	0	0	0	0	0	0	0	0	0	0	0	0	0	0	0	0	0	0	0	0	0	0	0	0	0	0	0	0	0	0	0	0	0	0	0	0	0	0	0	0	0	0	0	0	0	0	0	0	0	0	0	0	0	0	0	0	0	0	0	0	0
Scgb2b6	100503242	XM_003084678, XM_006540487	2	0	2	secretoglobin, family 2B, member 6	7:31617738-31619526:-1	0	0	0	0	0	0	0	0	0	0	0	0	0	0	0	0	0	0	0	0	0	0	0	0	0	0	0	0	0	0	0	0	0	0	0	0	0	0	0	0	0	0	0	0	0	0	0	0	0	0	0	0	0	0	0	0	0	0	0	0	0	0	0	0	0
Scgb2b7	ENSMUSG00000094053	ENSMUST00000178258.2, ENSMUST00000188968.1, NM_001198871	3	2	1	secretoglobin, family 2B, member 7	7:31703779-31705754:-1	0	0	0	0	0	0	0	0	0	0	0	0	0	0	0	0	0	0	0	0	0	0	0	0	0	0	0	0	0	0	0	0	0	0	0	0	0	0	0	0	0	0	0	0	0	0	0	0	0	0	0	0	0	0	0	0	0	0	0	0	0	0	0	0	0
Scgn	ENSMUSG00000021337	ENSMUST00000021770.7, ENSMUST00000142826.2, ENSMUST00000226031.1, XM_006516638	4	3	1	secretagogin, EF-hand calcium binding protein	13:23957986-23991327:-1	0	0	0	0	0	0	0	0	0	0	0	0	0	0	0	0	0	0	0	0	0	0	0	0	0	0	0	0	0	0	0	0	0	0	0	0	0	0	0	0	0	0	0	0	0	0	0	0	0	0	0	0	0	0	0	0	0	0	0	0	0	0	0	0	0
Scml1	195726	XM_003945613	1	0	1	Scm polycomb group protein like 1	X:161814693-161821395:-1	0	0	0	0	0	0	0	0	0	0	0	0	0	0	0	0	0	0	0	0	0	0	0	0	0	0	0	0	0	0	0	0	0	0	0	0	0	0	0	0	0	0	0	0	0	0	0	0	0	0	0	0	0	0	0	0	0	0	0	0	0	0	0	0	0
Scn11a	ENSMUSG00000034115	ENSMUST00000070617.7, ENSMUST00000215718.1, XM_017313362	3	2	1	sodium channel, voltage-gated, type XI, alpha	9:119753768-119825231:-1	0	0	0	0	0	0	0	0	0	0	0	0	0	0	0	0	0	0	0	0	0	0	0	0	0	0	0	0	0	0	0	0	0	0	0	0	0	0	0	0	0	0	0	0	0	0	0	0	0	0	0	0	0	0	0	0	0	0	0	0	0	0	0	0.067	0
Scp2d1	ENSMUSG00000027431	ENSMUST00000028918.3, NM_025490	2	1	1	SCP2 sterol-binding domain containing 1	2:144823666-144824415:1	0	0	0	0	0	0	0	0	0	0	0	0	0	0	0	0	0	0	0	0	0	0	0	0	0	0	0	0	0	0	0	0	0	0	0	0	0	0	0	0	0	0	0	0	0	0	0	0	0	0	0	0	0	0	0	0	0	0	0	0.301	0	0	0	0	0
Scrg1	ENSMUSG00000031610	ENSMUST00000034023.3, XM_017312622	2	1	1	scrapie responsive gene 1	8:57455923-57477585:1	0	0	0	0	0	0	0	0	0	0	0	0	0	0	0	0	0	0	0	0	0	0	0	0	0	0	0	0	0	0	0	0	0	0	0	0	0	0	0	0	0	0	0	0	0	0	0	0	0	1.414	0	0	0	0	0	0	0	0	0	0	0	0	16.814	0.676	0
Scrt1	ENSMUSG00000048385	ENSMUST00000096365.4, ENSMUST00000164703.1, NM_130893	3	2	1	scratch family zinc finger 1	15:76516203-76522129:-1	0	0	0	0	0	0	0	0	0	0	0	0	0	0	0	0	0	0	0	0	0	0	0	0	0	0	0	0	0	0	0	0	0	0	0	0	0	0	0	0	0	0	0	0	0	0	0	0	0	0.52	0	0	0	0	0	0.038	0.094	0	0.131	0	0	0.288	0	0.039	0
Sct	ENSMUSG00000038580	ENSMUST00000046156.12, ENSMUST00000167790.2, ENSMUST00000210928.1, ENSMUST00000211667.1, XM_017322065	5	4	1	secretin	7:141278460-141279174:-1	0	0	0	0	0	0	0	0	0	0	0	0	0	0	0	0	0	0	0	0	0	0	0	0	0	0	0	0	0	0	0	0	0	0	0	0	0	0	0	0	0	0	0	0	0	0	0	0	0	0	0	0	0	0	0	0	0	0	0.472	0	0.957	0	0	0	0
Scube3/268935	268935	NM_001004366, NM_001368734, XM_006524324, XM_030249829	4	0	4	signal peptide, CUB domain, EGF-like 3	17:832326-846448:1	0	0	0	0	0	0	0	0	0	0	0	0	0	0	0	0	0	0	0	0	0	0	0	0	0	0	0	0	0	0	0	0	0	0	0	0	0	0	0	0	0	0	0	0	0	0	0	0	0	0	0	0	0	0	0	0	0	0	0	0	0	0	0	0	0
Scx	ENSMUSG00000034161	ENSMUST00000043089.8, ENSMUST00000229271.1, XM_006520660	3	2	1	scleraxis	15:76457438-76459468:1	0	0	0	0	0	0	0	0	0	0	0	0	0	0	0	0	0	0	0	0	0	0	0	0	0	0	0	0	0	0	0	0	0	0	0	0	0	0	0	0	0	0	0	0	0	0	0	0	0	0	0	0	0	0	0	0	0	0	0	0.216	0	0	1.895	0	0
Sdc3/20970	20970	NM_011520, XM_006538688, XM_017320090	3	0	3	syndecan 3	4:2150722-2184510:1	0	0	0	0	0	0	0	0	0	0	0	0	0	0	0	0	0	0	0	0	0	0	0	0	0	0	0	0	0	0	0	0	0	0	0	0	0	0	0	0	0	0	0	0	0	0	0	0	0	0	0	0	0	0	0	0.272	0	0	0	0	0	0	0	0	0
Sdr16c6	ENSMUSG00000071019	ENSMUST00000095151.11, ENSMUST00000108383.1, NM_001080710, XM_017320193	4	2	2	short chain dehydrogenase/reductase family 16C, member 6	4:4056665-4077514:-1	0	0	0	0	0	0	0	0	0	0	0	0	0	0	0	0	0	0	0	0	0	0	0	0	0	0	0	0	0	0	0	0	0	0	0	0	0	0	0	0	0	0	0	0	0	0	0	0	0	0	0	0	0	0	0	0	0	0	0.186	0	0	0	0.302	0	0
Sdsl	ENSMUSG00000029596	ENSMUST00000031594.12, ENSMUST00000052258.13, ENSMUST00000132916.1, NM_133902, XM_011248202, XM_011248203	6	3	3	serine dehydratase-like	5:120458202-120472763:-1	0	0	0	0	0	0	0	0	0	0	0	0	0	0	0	0	0	0	0	0	0	0	0	0	0	0	0	0	0	0	0	0	0	0	0	0	0	0	0	0	0	0	0	0	0	0	0	0	0	0	0	0	0	0	0	0	0	0	0	0.26	0.38	0	0	0.125	0.635
Sebox	ENSMUSG00000001103	ENSMUST00000001130.7, ENSMUST00000125670.2, NM_008759	3	2	1	SEBOX homeobox	11:78503513-78505081:1	0	0	0	0	0	0	0	0	0	0	0	0	0	0	0	0	0	0	0	0	0	0	0	0	0	0	0	0	0	0	0	0	0	0	0	0	0	0	0	0	0	0	0	0	0	0	0	0	0	0	0	0	0	0	0	0.396	0	0	0	0	0	0	0	0	0
Sec14l4	ENSMUSG00000019368	ENSMUST00000019512.7, ENSMUST00000125351.7, ENSMUST00000126423.7, ENSMUST00000129689.7, ENSMUST00000131171.7, ENSMUST00000134482.1, ENSMUST00000136222.7, ENSMUST00000137324.7, NM_146013, XM_006514439	10	8	2	SEC14-like lipid binding 4	11:4031854-4048426:1	0	0	0	0	0	0	0	0	0	0	0	0	0	0	0	0	0	0	0	0	0	0	0	0	0	0	0	0	0	0	0	0	0	0	4.709	0	0	0	0	0	0	0	0	0	0	0	0	0	0	0	0	0	0	0	0	0	0	0	0.053	0.174	0	0	0	0	0.919
Sele	ENSMUSG00000026582	ENSMUST00000027874.5, XM_017319404	2	1	1	selectin, endothelial cell	1:164048234-164057677:1	0	0	0	0	0	0	0	0	0	0	0	0	0	0	0	0	0	0	0	0	0	0	0	0	0	0	0	0	0	0	0	0	0	0	0	0	0	0	0	0	0	0	0	0	0	0	0	0	0	0	0	0	0	0	0	0	0.363	0	0.334	0	0	0	0.714	0.304	1.44
Selenov	ENSMUSG00000046750	ENSMUST00000056589.13, ENSMUST00000156408.1	2	2	0	selenoprotein V	7:28284652-28291186:-1	0	0	0	0	188.559	0	0	0	0	0	0	0	0	0	0	0	0	0	0	0	13.731	0	0	0	0	0	0	0	0	0	0	0	0	0	0	0	0	0	0	0	0	0	0	0	0	0	0	0	0	0	0	0	0	0	0	0	0.413	0	0	0.066	2.156	0	3.608	1.058	11.682
Sema3b	ENSMUSG00000057969	ENSMUST00000073448.11, ENSMUST00000102529.9, ENSMUST00000102530.7, ENSMUST00000102531.6, ENSMUST00000102532.9, ENSMUST00000123926.7, ENSMUST00000193180.5, ENSMUST00000193234.1, ENSMUST00000193551.1, ENSMUST00000194433.5, ENSMUST00000194606.1, ENSMUST00000195057.1, ENSMUST00000195472.1, ENSMUST00000195662.5, NM_001291537, XM_006511664, XM_006511666, XM_006511673, XM_011242862, XM_011242863, XM_011242864, XM_011242865, XM_017313225	23	14	9	sema domain, immunoglobulin domain (Ig), short basic domain, secreted, (semaphorin) 3B	9:107600014-107609241:-1	0	0	0	0	0	0	0	0	0	0	0	0	0	0	0	0	0	0	0	0	0	0	0	0	0	0	0	0	0	0	0	0	0	0	0	0	0	0	0	0	0	0	0	0	0	0	0	0	0	0	0	0	0	0	0	0	0	0	0	0.392	0	0.371	0	0	1.236
Sema4f/20355	20355	NM_001308374, XM_011241264, XM_011241265	3	0	3	sema domain, immunoglobulin domain (Ig), TM domain, and short cytoplasmic domain	6:177642-205549:-1	0	0	0	0	0	0	0	0	0	0	0	0	0	0	0	0	0	0	0	0	0	0	0	0	0	0	0	0	0	0	0	0	0	0	0	0	0	0	0	0	0	0	0	0	0	0	0	0	0	0	0	0	0	0	0	0	0.206	0	0	0	0	0	3.104	0	0
2012-09-01	ENSMUSG00000022542	ENSMUST00000170323.2, ENSMUST00000229321.1, ENSMUST00000230362.1, ENSMUST00000230878.1, XM_006522577, XM_006522578, XM_006522579, XM_006522580	8	4	4	septin 12	16:4987324-4997852:-1	0	0	0	0	0	0	0	0	0	0	0	0	0	0	0	0	0	0	0	0	0	0	0	0	0	0	0	0	0	0	0	0	0	0	0	0	0	0	0	0	0	0	0	0	0	0	0	0	0	0	0	0	0	0	0	0	0.064	0	0	0.188	0.12	0.291	0	0	1.461
Sept5/18951	18951	NM_213614	1	0	1	septin 5	16:78914-86958:-1	0	0	0	0	0	0	0	0	0	0	0	0	0	0	0	0	0	0	0	0	0	0	0	0	0	0	0	0	0	0	0	0	0	0	0	0	0	0	0	0	0	0	0	0	0	0	0	0	0	0	0	0	0	0	0	0	0.005	0	0	0	0	0	0	0	0
Serf1/20365	20365	NM_011353	1	0	1	small EDRK-rich factor 1	13:32920-39139:1	0	0	0	0	0	0	0	0	0	0	0	0	0	0	0	0	0	0	0	0	0	0	0	0	0	0	0	0	0	0	0	0	0	0	0	0	0	0	0	0	0	0	0	0	0	0	0	0	0	0	0	0	0	0	0	0	0	0	0	0	0	0	0	0	0
Serinc2/230779	230779	NM_001253386, NM_001356465, NM_172702, XM_030253461, XM_030253462, XM_030253463	6	0	6	serine incorporator 2	4:1854846-1872777:-1	0	0	0	0	0	0	0	0	0	0	0	0	0	0	0	0	0	0	0	0	0	0	0	0	0	0	0	0	0	0	0	0	0	0	0	0	0	0	0	0	0	0	0	0	0	0	0	0	0	0	0	0	0	0	0	0	0	0	0	0	0	0	0	0	0.781
Serpina11	ENSMUSG00000063232	ENSMUST00000074693.12, ENSMUST00000120251.8, ENSMUST00000139777.1, ENSMUST00000151709.2, ENSMUST00000176246.2, XM_006516038, XM_030246804	7	5	2	serine (or cysteine) peptidase inhibitor, clade A (alpha-1 antiproteinase, antitrypsin), member 11	12:103980250-103989964:-1	0	0	0	0	0	0	0	0	0	0	0	0	0	0	0	0	0	0	0	0	0	0	0	0	0	0	0	0	0	0	0	0	0	0	0	0	0	0	0	0	0	0	0	0	0	0	0	0	0	0	0	0	0	0	0	0	0	0	0	0	0	0	1.045	0	5.189
Serpina12	ENSMUSG00000041567	ENSMUST00000043915.3	1	1	0	serine (or cysteine) peptidase inhibitor, clade A (alpha-1 antiproteinase, antitrypsin), member 12	12:104028769-104044443:-1	0	0	0	0	0	0	0	0	0	0	0	0	0	0	0	0	0	0	0	0	0	0	0	0	0	0	0	0	0	0	0	0	0	0	0	0	0	0	0	0	0	0	0	0	0	0	0	0	0	0	0	0	0	0	0	0	0	0	0	0	0	0	0	0	0
Serpina1a	ENSMUSG00000066366	ENSMUST00000072876.11, ENSMUST00000085056.7, ENSMUST00000124717.1	3	3	0	serine (or cysteine) peptidase inhibitor, clade A, member 1A	12:103853589-103863562:-1	0	0	0	0	0	0	0	0	0	0	0	0	0	0	0	0	0	0	0	0	0	0	0	0	1.821	0	0	0	0	0	0	0	0	0	0	0	0	0	0	0	0	0	0	0	0	0	0	0	0	0	0	0	0	0	0	0	0	0	0	0	0	0	0	0	0
Serpina1b	ENSMUSG00000071178	ENSMUST00000095450.10, ENSMUST00000164454.2, ENSMUST00000186166.6, ENSMUST00000187220.1	4	4	0	serine (or cysteine) preptidase inhibitor, clade A, member 1B	12:103728156-103830373:-1	0	0	0	0	0	0	0	0	0	0	0	0	0	0	0	0	0	0	0	0	0	0	0	0	0	0	0	0	0	0	0	0	0	0	0	0	0	0	0	0	0	0	0	0	0	0	0	0	0	0	0	0	0	0	0	0.514	0	0	0	0	0	0	0	0	0
Serpina1c	ENSMUSG00000079015	ENSMUST00000074051.5	1	1	0	serine (or cysteine) peptidase inhibitor, clade A, member 1C	12:103894926-103904887:-1	0	0	0	0	0	0	0	0	0	0	0	0	0	0	0	0	0	0	0	0	0	0	0	0	0	0	0	0	0	0	0	0	0	0	0	0	0	0	0	0	0	0	0	0	0	0	0	0	0	0	0	0	0	0	0	0	0	0	0	0	0	0	0	0	0
Serpina1d/20703	20703	XM_017318942	1	0	1	serine (or cysteine) peptidase inhibitor, clade A, member 1D	12:17529-27751:1	0	0	0	0	0	0	0	0	0	0	0	0	0	0	0	0	0	0	0	0	0	0	0	0	0	0	0	0	0	0	0	0	0	0	0	0	0	0	0	0	0	0	0	0	0	0	0	0	0	0	0	0	0	0	0	0	0	0	0	0	0	0	0	0	0
Serpina1d/ENSMUSG00000071177	ENSMUSG00000071177	ENSMUST00000078869.5	1	1	0	serine (or cysteine) peptidase inhibitor, clade A, member 1D	12:103763594-103773592:-1	0	0	0	0	0	0	0	0	0	0	0	0	0	0	0	0	0	0	0	0	0	0	0	0	0	0	0	0	0	0	0	0	0	0	0	0	0	0	0	0	0	0	0	0	0	0	0	0	0	0	0	0	0	0	0	0	0	0	0	0	0	0	0	0	0
Serpina1e	ENSMUSG00000072849	ENSMUST00000085054.4, ENSMUST00000122229.7, NM_009247	3	2	1	serine (or cysteine) peptidase inhibitor, clade A, member 1E	12:103946931-103956897:-1	0	0	0	0	0	0	0	0	0	0	0	0	0	0	0	0	0	0	0	0	0	0	0	0	0	0	0	0	0	0	0	0	0	0	0	0	0	0	0	0	0	0	0	0	0	0	0	0	0	0	0	0	0	0	0	0.304	0	0	0	0	0	0	0	0	0
Serpina3a	ENSMUSG00000041536	ENSMUST00000021496.7, ENSMUST00000109965.7, ENSMUST00000185595.6	3	3	0	serine (or cysteine) peptidase inhibitor, clade A, member 3A	12:104112724-104121896:1	0	0	0	0	0	0	0	0	0	0	0	0	0	0	0	0	0	0	0	0	0	0	0	0	0	0	0	0	0	0	0	0	0	0	0	0	0	0	0	0	0	0	0	0	0	0	0	0	0	0	0	0	0	0	0	0	0	0	0	0	0	0	0	0	0
Serpina3b	ENSMUSG00000066364	ENSMUST00000085052.2, XM_006515931, XM_017315087	3	1	2	serine (or cysteine) peptidase inhibitor, clade A, member 3B	12:104127996-104139545:1	0	0	0	0	0	0	0	0	0	0	0	0	0	0	0	0	0	0	0	0	0	0	0	0	0	0	0	0	0	0	0	0	0	0	0	0	0	0	0	0	0	0	0	0	0	0	0	0	0	0	0	0	0	0	0	0	0	0	0	0	0	0	0	0	0.41
Serpina3c	ENSMUSG00000066361	ENSMUST00000085050.3, NM_008458, XM_011244002	3	1	2	serine (or cysteine) peptidase inhibitor, clade A, member 3C	12:104146911-104153929:-1	0	0.354	0	0	0	0	0	0	0	0	0	0	0	0	0	0	0	0	0	0	0	0	0	0	0	0	0	0	0	0	0	0	0	0	0	0	0	0	0	0	0	0	0	0	0	0	0	0	0	0	0	0	0	0	0	0.286	0	0	0.422	0	0	0	0	0	0
Serpina3j	ENSMUSG00000079013	ENSMUST00000109957.2, NM_001101472, XM_006515857, XM_006515858, XM_006515859, XM_017315065	6	1	5	serine (or cysteine) peptidase inhibitor, clade A (alpha-1 antiproteinase, antitrypsin), member 3J	12:104314570-104320586:1	0	0	0	0	0	0	0	0	0	0	0	0	0	0	0	0	0	0	0	0	0	0	0	0	0	0	0	0	0	0	0	0	0	0	0	0	0	0	0	0	0	0	0	0	0	0	0	0	0	0	0	0	0	0	0	0	0	0	0	0	0	0	0	0	0
Serpina3k	ENSMUSG00000058207	ENSMUST00000043058.4, NM_011458	2	1	1	serine (or cysteine) peptidase inhibitor, clade A, member 3K	12:104338486-104345739:1	0	0	0	0	0	0	0	0	0	0	0	0	0	0	0	0	0	0	0	0	0	0	0	0	0	0	0	0	0	0	0	0	0	0	0	0	0	0	0	0	0	0	0	0	0	0	0	0	0	0	0	0	0	0	0	0	0	0	0	0	0	0	0	0	0
Serpina3n	ENSMUSG00000021091	ENSMUST00000021506.5, XM_011244046	2	1	1	serine (or cysteine) peptidase inhibitor, clade A, member 3N	12:104406708-104414329:1	0	0	0	0	0	0	0	0	0	0	0	0	0	0	0	0	0	0	0	0	0	0	0	0	0	0	0	0	0	0	0	0	0	0	0	0	0	0	0	0	0	0	0	0	0	0	0	0	0	0	0	0	0	0	0	0	0	0	1.529	0	1.383	0	0	0	0
Serpina5	ENSMUSG00000041550	ENSMUST00000021495.3, XM_006515916	2	1	1	serine (or cysteine) peptidase inhibitor, clade A, member 5	12:104101113-104106137:1	0	0	0	0	0	0	0	0	0	0	0	0	0	0	0	0	0	0	0	0	0	0	0	0	0	0	0	0	0	0	7.602	0	0	0	0	0	0	0	0	0	0	0	0	0	0	0	0	0	0	0	0	0	0	0	0	0	0	0	0	0.496	0	0	0	0	0
Serpina6	ENSMUSG00000060807	ENSMUST00000044159.6, ENSMUST00000152517.1	2	2	0	serine (or cysteine) peptidase inhibitor, clade A, member 6	12:103646630-103657212:-1	0	0	0	0	0	0	0	0	0	0	0	0	0	0	0	0	0	0	0	0	0	0	0	0	0	0	0	0	0	0	0	0	0	0	0	0	0	0	0	0	0	0	0	0	0	0	0	0	0	0	0	0	0	0	0	0	0	0	0	0	0	0	0	0	0
Serpinb11	ENSMUSG00000026327	ENSMUST00000027566.2, ENSMUST00000191425.6, NM_025867	3	2	1	serine (or cysteine) peptidase inhibitor, clade B (ovalbumin), member 11	1:107362314-107380475:1	0	0	0	0	0	0	0	0	0	0	0	0	0	0	0	0	0	0	0	0	0	0	0	0	0	0	0	0	0	0	0	0	0	0	0	0	0	0	0	0	0	0	0	0	0	0	0	0	0	0	0	0	0	0	0	0	0	0	0	0	0	0	0	0	0
Serpinb12	ENSMUSG00000059956	ENSMUST00000081277.8, ENSMUST00000112724.2, ENSMUST00000126812.1, NM_001199213	4	3	1	serine (or cysteine) peptidase inhibitor, clade B (ovalbumin), member 12	1:106938957-106957080:1	0	0	0	0	0	0	0	0	0	0	0	0	0	0	0	0	0	0	0	0	0	0	0	0	0	0	0	0	0	0	0	0	0	0	0	0	0	0	0	0	0	0	0	0	0	0	0	0	0	0	0	0	0	0	0	0	0.751	0	0.536	1.865	2.404	0.888	0	0	0
Serpinb1c	ENSMUSG00000079049	ENSMUST00000021834.10, ENSMUST00000221019.1, NM_173051, XM_006516708, XM_011244317, XM_017315534, XM_030247312	7	2	5	serine (or cysteine) peptidase inhibitor, clade B, member 1c	13:32881529-32940628:-1	0	0	0	0	0	0	0	0	0	0	0	0	0	0	0	0	0	0	0	0	0	0	0	0	0	0	0	0	0	0	0	0	0	0	0	0	0	0	0	0	0	0	0	0	0	0	0	0	0	0	0	0	0	0	0	0	0	0	0	1.704	0.417	0	0	0	0
Serpinb3a	ENSMUSG00000044594	ENSMUST00000027567.13, ENSMUST00000112717.2	2	2	0	serine (or cysteine) peptidase inhibitor, clade B (ovalbumin), member 3A	1:107045587-107052303:-1	0	0	0	0	0	0	0	0	0	0	0	0	0	0	0	0	0	0	0	0	0	0	0	0	0	0	0	0	0	0	0	0	0	0	0	0	0	0	0	0	0	0	0	0	0	0	0	0	0	0	0	0	0	0	0	0	0	0	0	0	0	0	0	0	0
Serpinb3b	ENSMUSG00000073602	ENSMUST00000086694.10, ENSMUST00000166100.1	2	2	0	serine (or cysteine) peptidase inhibitor, clade B (ovalbumin), member 3B	1:107153940-107278361:-1	0	0	0	0	0	0	0	0	0	0	0	0	0	0	0	0	0	0	0	0	0	0	0	0	0	0	0	0	0	0	0	0	0	0	0	0	0	0	0	0	0	0	0	0	0	0	0	0	0	0	0	0	0	0	0	0	0	0	0.114	0	0	0	0	0	0
Serpinb3d	ENSMUSG00000058017	ENSMUST00000023861.4, NM_201376, XM_017321541, XM_017321551	4	1	3	serine (or cysteine) peptidase inhibitor, clade B (ovalbumin), member 3D	1:107078193-107083480:-1	0	0	0	0	0	0	0	0	0	0	0	0	0	0	0	0	0	0	0	0	0	0	0	0	0	0	0	0	0	0	0	0	0	0	0	0	0	0	0	0	0	0	0	0	0	0	0	0	0	0	0	0	0	0	0	0	0	0	0	0	0	0	0	0	0
Serpinb5	ENSMUSG00000067006	ENSMUST00000086701.12, ENSMUST00000112729.2, ENSMUST00000112730.7, ENSMUST00000188745.2, NM_001360854, NM_009257	6	4	2	serine (or cysteine) peptidase inhibitor, clade B, member 5	1:106861175-106883348:1	0	0	0	0	0	0	0	0	0	0	0	0	0	0	0	0	0	0	0	0	0	0	0	0	0	0	0	0	0	0	0	0	0	0	0	0	0	0	0	0	0	0	0	0	0	0	0	0	0	0	0	0	0	0	0	0	0	0	0	0	0	0	0	0	0
Serpinb6c	ENSMUSG00000052180	ENSMUST00000110273.8, ENSMUST00000172184.1, ENSMUST00000222216.1, XM_006516817, XM_017315652	5	3	2	serine (or cysteine) peptidase inhibitor, clade B, member 6c	13:33879821-33905253:-1	0	0	0	0	0	0	0	0	0	0	0	0	0	0	0	0	0	0	0	0	0	0	0	0	0	0	0	0	0	0	0	0	0	0	0	0	0	0	0	0	0	0	0	0	0	0	0	0	0	0	0	0	0	0	0	0	0	0	0	0	0	0	0	0	0
Serpinb6d	ENSMUSG00000047889	ENSMUST00000059637.7, ENSMUST00000221681.1	2	2	0	serine (or cysteine) peptidase inhibitor, clade B, member 6d	13:33661405-33671581:1	0	0	0	0	0	0	0	0	0	0	0	0	0	0	0	0	0	0	0	0	0	0	0	0	0	0	0	0	0	0	0	0	0	0	0	0	0	0	0	0	0	0	0	0	0	0	0	0	0	0	0	0	0	0	0	0	0	0	0	0	0	0	0	0	0
Serpinb6e	ENSMUSG00000069248	ENSMUST00000110275.7, ENSMUST00000145221.1, XM_011244319	3	2	1	serine (or cysteine) peptidase inhibitor, clade B, member 6e	13:33832373-33841440:-1	0	0	0	0	0	0	0	0	0	0	0	0	0	0	0	0	0	0	0	0	0	0	0	0	0	0	0	0	0	0	0	0	0	0	0	0	0	0	0	0	0	0	0	0	0	0	0	0	0	0	0	0	0	0	0	0	0	0	0	0	0	0	2.584	0	0
Serpinb9c	ENSMUSG00000021404	ENSMUST00000021837.9, ENSMUST00000110284.7, ENSMUST00000135897.1, XM_006516618, XM_006516619	5	3	2	serine (or cysteine) peptidase inhibitor, clade B, member 9c	13:33149275-33158351:-1	0	0	0	0	0	0	0	0	0	0	0	0	0	0	0	0	0	0	0	0	0	0	0	0	0	0	0	0	0	0	0	0	0	0	0	0	0	0	0	0	0	0	0	0	0	0	0	0	0	0	0	0	0	0	0	0	0	0	0	0	0	0	0	0	0
Serpinb9d	ENSMUSG00000054266	ENSMUST00000067198.2, XM_006516630	2	1	1	serine (or cysteine) peptidase inhibitor, clade B, member 9d	13:33193285-33203163:1	0	0	0	0	0	0	0	0	0	0	0	0	0	0	0	0	0	0	0	0	0	0	0	0	0	0	0	0	0	0	0	0	0	0	0	0	0	0	0	0	0	0	0	0	0	0	0	0	0	0	0	0	0	0	0	0	0	0	0	0	0	0	0	0	0
Serpinb9e	ENSMUSG00000062342	ENSMUST00000071873.3	1	1	0	serine (or cysteine) peptidase inhibitor, clade B, member 9e	13:33249612-33260850:1	0	0	0	0	0	0	0	0	0	0	0	0	0	0	0	0	0	0	0	0	0	0	0	0	0	0	0	0	0	0	0	0	0	0	0	0	0	0	0	0	0	0	0	0	0	0	0	0	0	0	0	0	0	0	0	0	0	0	0	0	0	0	0	0	0
Serpinb9f	ENSMUSG00000038327	ENSMUST00000075515.6	1	1	0	serine (or cysteine) peptidase inhibitor, clade B, member 9f	13:33324077-33335370:1	0	0	0	0	0	0	0	0	0	0	0	0	0	0	0	0	0	0	0	0	0	0	0	0	0	0	0	0	0	0	0	0	0	0	0	0	0	0	0	0	0	0	0	0	0	0	0	0	0	0	0	0	0	0	0	0	0	0	0	0	0	0	0	0	0
Serpinb9g	ENSMUSG00000057726	ENSMUST00000081927.3, NM_011455	2	1	1	serine (or cysteine) peptidase inhibitor, clade B, member 9g	13:33484790-33496002:1	0	0	0	0	0	0	0	0	0	0	0	0	0	0	0	0	0	0	0	0	0	0	0	0	0	0	0	0	0	0	0	0	0	0	0	0	0	0	0	0	0	0	0	0	0	0	0	0	0	0	0	0	0	0	0	0	0	0	0	0	0	0	0	0	0
Serpinb9h	ENSMUSG00000071452	ENSMUST00000050276.8, NM_001370927	2	1	1	serine (or cysteine) peptidase inhibitor, clade B, member 9h	13:33395673-33405145:1	0	0	0	0	0	0	0	0	0	0	0	0	0	0	0	0	0	0	0	0	0	0	0	0	0	0	0	0	0	0	0	0	0	0	0	0	0	0	0	0	0	0	0	0	0	0	0	0	0	0	0	0	0	0	0	0	0	0	0	0	0	0	0	0	0
Serpine3	ENSMUSG00000091155	ENSMUST00000171692.1, XM_017316054	2	1	1	serpin peptidase inhibitor, clade E (nexin, plasminogen activator inhibitor type 1), member 3	14:62663667-62692243:1	0	16.699	0	0	0	0	0	0	0	0	0	0	0	0	0	0	0	0	0	0	0	0	0	0	0	0	0	0	0	0	0	0	0	0	0	0	0	0	0	0	0	0	0	0	0	0	0	0	0	0	0	0	0	0	0	0.13	0.149	0	0	0	0	0.198	0	0	0
Serpini2	ENSMUSG00000034139	ENSMUST00000039047.4	1	1	0	serine (or cysteine) peptidase inhibitor, clade I, member 2	3:75242370-75270078:-1	0	0	0	0	0	0	0	0	0	0	0	0	0	0	0	0	0	0	0	0	0	0	0	0	0	0	0	0	0	0	0	0	0	0	0	0	0	0	0	0	0	0	0	0	0	0	0	0	0	0	0	0	0	0	0	0	0	0	0	0.616	0	0	0	0	0
Sez6l	ENSMUSG00000058153	ENSMUST00000075387.10, ENSMUST00000079491.13, ENSMUST00000197425.1, ENSMUST00000200575.4, ENSMUST00000212480.1, ENSMUST00000212758.1, XM_006535155, XM_006535156, XM_006535158, XM_030254721	10	6	4	seizure related 6 homolog like	5:112419154-112578535:-1	0	0	0	0	0	0	0	0	0	0	0	0	0	0	0	0	0	0	0	0	0	0	0	0	0.135	0	0	0	0	0	0	0	0	0	0	0	0	0	0	0	0	0	0	0	0	0	0	0	0	0	0	0	0	0	0	0	0	0	0	0.063	0	0.182	0	0	0.618
Sfrp2	ENSMUSG00000027996	ENSMUST00000029625.7, ENSMUST00000140261.7, ENSMUST00000154794.1, NM_009144	4	3	1	secreted frizzled-related protein 2	3:83766321-83774314:1	0	0	0	0.461	0	0	0	0	0	0	0	0	0	0	0	0	0	0	0	0	0	0	0	0	0	0	0	0	0	0	0	0	0	0	0	0	0.826	0	0	0	0	0	0	0	0	0	0	0	0	0	0	0	0	0	0	0.189	1.678	0	0	0.1	1.068	0	0	0	2.248
Sfrp5	ENSMUSG00000018822	ENSMUST00000018966.7	1	1	0	secreted frizzled-related sequence protein 5	19:42197971-42202252:-1	0	0	0	0	0	0	0	0	0	0	0	0	0	0	0	0	0	0	0	0	0	0	0	0	0	0	0	0	0	0	0	0	0	0	0	0	0	0	0	0	0	0	0	0	0	0	0	0	0	0	0	0	0	0	0	0.094	0	0	0	0	0	0.714	0.579	0	0.482
Sfta2/433102	433102	NM_001163194	1	0	1	surfactant associated 2	17:1984121-1984982:1	0	0	0	0	0	0	0	0	0	0	0	0	0	0	0	0	0	0	0	0	0	0	0	0	0	0	0	0	0	0	0	0	0	0	0	0	0	0	0	0	0	0	0	0	0	0	0	0	0	0	0	0	0	0	0	0	0	0	0	0	0	0	0	0	0
Sfta2/ENSMUSG00000090509	ENSMUSG00000090509	ENSMUST00000171166.2, ENSMUST00000174521.1, ENSMUST00000174534.1	3	3	0	surfactant associated 2	17:35601549-35650571:1	0	0	0	0	0	0	0	0	0	0	0	0	0	19.468	0	0	0	0	2.506	0	0	0	0	0	0	0	0	0	0	0	0	0	0	0	0	0	0	0	0	0	0	0	0	0	0	0	0	0	0	0	0	0	0	0	0	0	0	0	0	0.538	0	0	0	0	0
Sgca	ENSMUSG00000001508	ENSMUST00000100551.10, ENSMUST00000103162.7, ENSMUST00000139855.7, ENSMUST00000152042.1, ENSMUST00000166320.7, XM_017314395	6	5	1	sarcoglycan, alpha (dystrophin-associated glycoprotein)	11:94962788-94973452:-1	0	0	0	0	0	0	0	0	0	0	0	0	0	0	0	0	0	0	0	0	0	0	0	0	0	0	0	0	0	0	0	0	0	0	0	0	0	0	0	0	0	0	0	0	0	0	0	0	0	0	0	0	0	0	0	0	0	0	0	1.63	0	0	0	0	1.961
Sgcz	ENSMUSG00000039539	ENSMUST00000118896.1, ENSMUST00000135764.7, XM_006509120, XM_006509122, XM_011242138, XM_011242139	6	2	4	sarcoglycan zeta	8:37563141-38661705:-1	0	0	0	0	0	0	0	0	0	0	0	0	0	0	0	0	0	0	0	0	0	0	0	0	0	0	0	0	0	0	0	0	0	0	0	0	0	0	0	0	0	0	0	0	0	2.752	0	0	0	0	0	0	0	0	0	0.075	0	0	0	0	0	0	0	0	0
Sgms2/74442	74442	NM_028943, XM_006502193, XM_006502194, XM_006502197, XM_006502199, XM_011240249	6	0	6	sphingomyelin synthase 2	3:19130-45068:-1	0	0	0	0	0	0	0	0	0	0	0	0	0	0	0	0	0	0	0	0	0	0	0	0	0	0	0	0	0	0	0	0	0	0	0	0	0	0	0	0	0	0	0	0	0	0	0	0	0	0	0	0	0	0	0	0	0	0	0	0	0	0	0	1.468	6.96
Sgo2b	ENSMUSG00000094443	ENSMUST00000179944.1, ENSMUST00000210915.1	2	2	0	shugoshin 2B	8:63924694-63952248:-1	0	0	0	0	0	0	0	0	0	0	0	0	0	0	0	0	0	0	0	0	0	0	0	0	0	0	0	0	0	0	0	0	0	0	0	0	0	0	0	0	0	0	0	0	0	0	0	0	0	0	0	0	0	0	0	0	0	0	0.045	0	0	0	0	0.049	0
Sh2d7	ENSMUSG00000046460	ENSMUST00000060242.11, ENSMUST00000118413.2, ENSMUST00000238614.1, NM_173778	4	3	1	SH2 domain containing 7	9:54538988-54545030:1	0	0	0	0	0	0	0	0	0	0	0	0	0	0	0	0	0	0	0	0	0	0	0	0	0	0	0	0	0	0	0	0	0	0	0	0	0	0	0	0	0	0	0	0	0	0	0	0	0	0	0	0	0	0	0	0	0	0	0	0	0.112	0	0	0	0.675
Sh3gl3	ENSMUSG00000030638	ENSMUST00000032874.13, ENSMUST00000177883.7, ENSMUST00000177895.7, ENSMUST00000178526.1, ENSMUST00000179150.1, ENSMUST00000179318.7, ENSMUST00000179800.1, ENSMUST00000180183.7, ENSMUST00000180243.7, XM_030242262, XM_030242263, XM_030242264, XM_030242266, XM_030242267, XM_030242268, XM_030242269	16	9	7	SH3-domain GRB2-like 3	7:82175210-82307410:1	0	0	0	0	0	0	0	0	0	0	0	0	0	0	0	0	0	0	0	0	0	0	0	0	0	0	0	0	0	0	0	0	0	0	0	0	0	0	0	0	0	0	0	0	0	0	0	0	0	0	0	0	0	0	0	0.085	0	0	0	0	0	0	0.261	0.298	0
Shisal2a	ENSMUSG00000059816	ENSMUST00000053157.6, XM_017320324, XM_017320325	3	1	2	shisa like 2A	4:108381552-108386783:-1	0	0	0	0	0	0	0	0	0	0	0	0	0	0	0	0	0	0	0	0	0	0	0	0	0	0	0	0	0	0	0	0	0	0	0	0	0	0	0	0	0	0	0	0	0	0	0	0	0	0	0	0	0	0	0	0	0	0	0	0	0	0	0	0	0
Shox2	ENSMUSG00000027833	ENSMUST00000029422.13, ENSMUST00000162060.8, ENSMUST00000162098.8, ENSMUST00000162439.7, ENSMUST00000195261.1, NM_013665, XM_006501215, XM_006501216, XM_006501217, XM_030252507, XM_030252508	11	5	6	short stature homeobox 2	3:66973266-66981771:-1	0	0	0	0	0	0	0	0	0	0	0	0	0	0	0	0	0	0	0	0	0	0	0	0	0	0	0	0	0	0	0	0	0	0	0	0	0	0	0	0	0	0	0	0	0	0	0	0	0	0	0	0	0	0	0	0.068	0.719	0	0	0.063	0	0	0	0.435	0
Siglec15/620235	620235	XM_011247091, XM_030250561	2	0	2	sialic acid binding Ig-like lectin 15	18:374056-389004:-1	0	0	0	0	0	0	0	0	0	0	0	0	0	0	0	0	0	0	0	0	0	0	0	0	0	0	0	0	0	0	0	0	0	0	0	0	0	0	0	0	0	0	0	0	0	0	0	0	0	0	0	0	0	0	0	0	0	0	0	0	0	0	0	0	0
Siglec15/ENSMUSG00000091055	ENSMUSG00000091055	ENSMUST00000170760.2	1	1	0	sialic acid binding Ig-like lectin 15	18:78043614-78057395:-1	0	0	0	0	0	0	0	0	0	0	0	0	0	0	0	0	0	0	0	0	0	0	0	0	0	0	0	0	0	0	0	0	0	0	0	0	0	0	0	0	0	0	0	0	0	0	0	0	0	0	0	0	0	0	0	0	0	0	0	0	0	0	0	0	0
Siglec15/ENSMUSG00000116264	ENSMUSG00000116264	ENSMUST00000230556.1	1	1	0	sialic acid binding Ig-like lectin 15	CHR_MG3700_PATCH:77999129-78012910:-1	0	0	0	0	0	0	0	0	0	0	0	0	0	0	0	0	0	0	0	0	0	0	0	0	0	0	0	0	0	0	0	0	0	0	0	0	0	0	0	0	0	0	0	0	0	0	0	0	0	0	0	0	0	0	0	0	0	0	0	0	0	0	0	0	0
Sim2/20465	20465	NM_011377, XM_006522966, XM_006522967, XM_006522968, XM_017316897	5	0	5	single-minded family bHLH transcription factor 2	16:649-12753:1	0	0	0	0	0	0	0	0	0	0	0	0	0	0	0	0	0	0	0	0	0	0	0	0	0	0	0	0	0	0	0	0	0	0	0	0	0	0	0	0	0	0	0	0	0	0	0	0	0	0	0	0	0	0	0	0	0	0	0	0	0	0	0	0	0
Sim2/ENSMUSG00000062713	ENSMUSG00000062713	ENSMUST00000072182.8, ENSMUST00000231295.1, ENSMUST00000231688.1	3	3	0	single-minded family bHLH transcription factor 2	16:94084931-94127032:1	0	0	0	0	0	0	0	0	0	0	0	0	0	0	0	0	0	0	0	0	0	0	0	0	0	0	0	0	0	0	0	0	0	0	0	0	0	0	0	0	0	0	0	0	0	0	0	0	0	0	0	0	0	0	0	0	0	0	0	0	0	0	0	0.045	0
Six1	ENSMUSG00000051367	ENSMUST00000050029.7, ENSMUST00000175677.1, ENSMUST00000176091.1, ENSMUST00000176310.1, NM_009189	5	4	1	sine oculis-related homeobox 1	12:73041827-73046712:-1	0	0	0	0	21.412	0	0	0	0	0	0	0	0	0	0	0	0	0	0	0	0	0	0	0	0	0	0	0	0	0	0	0	0	0	0	1.102	0	0	0	0	0	0	0	0	0	0	0	0	0	0	0	0	0	0	0	0	0.053	0	0.052	0	2.037	0	0	0.057	1.374
Skint10	ENSMUSG00000048766	ENSMUST00000060327.3, ENSMUST00000068851.5, ENSMUST00000137128.1	3	3	0	selection and upkeep of intraepithelial T cells 10	4:112711147-112774866:-1	0	0	0	0	0	0	0	0	0	0	0	0	0	0	0	0	0	0	0	0	0	0	0.425	0	0	0	0	0	0	0	0	0	7.139	0	0	0	0	0	0	0	0	0	0	0	0	0	0	0	0	0	0	0	0	0	0	0.077	0	0	0.151	0.494	0.144	0.117	0	0.083	0.378
Skint11	ENSMUSG00000057977	ENSMUST00000079915.9, ENSMUST00000145797.7, ENSMUST00000151810.1, ENSMUST00000164297.7, XM_006503004	5	4	1	selection and upkeep of intraepithelial T cells 11	4:114191480-114244878:1	0	0	0	0	0	0	0	0	0	0	0	0	0	0	0	0	0	0	0	0	0	0	0	0	0	0	0	0	0	0	0	0	0	0	0	0	0	0	0	0	0	0	0	0	0	0	0	0	0	0	0	0	0	0	0	0	0	0	0	0	0	0	0	0	0
Skint5	ENSMUSG00000078598	ENSMUST00000153413.2, ENSMUST00000169631.7, ENSMUST00000170105.7, ENSMUST00000171627.8	4	4	0	selection and upkeep of intraepithelial T cells 5	4:113477891-113999503:-1	0	0	0	0	0	0	0	0	0	0	0	0	0	0	0	0	0	0	0	0	0	0	0	0	0	0	0	0	0	0	0	0	0	0	0	0	0	0	0	0	0	0	0	0	0	0	0	0	0	0	0	0	0	0	0	0	0	0	0	0	0	0	0	0	0
Skiv2l/108077	108077	NM_021337	1	0	1	superkiller viralicidic activity 2-like (S. cerevisiae)	17:1157739-1168648:-1	0	0	0	0	0	0	0	0	0	0	0	0	0	0	0	0	0	0	0	0	0	0	0	0	0	0.204	0	0.211	0	0	0	0	0	0	0	0.151	0	0	0	0	0.182	0	0	0	0	0	0	0	0	0	0	0	0	0	0	0	0	0	0	0.001	0	0	0.282	4.284	0
Skor1	ENSMUSG00000022245	ENSMUST00000055281.7, ENSMUST00000116613.8, ENSMUST00000119146.7, NM_001163757, XM_006510909, XM_006510910	6	3	3	SKI family transcriptional corepressor 1	9:63138173-63148839:-1	0	0	0	3.148	0	0	0	0	0	0	0	0	0	0	0	0	0	0	0	0	0	0	0	0	0	0	0	0	0	0	0	0	0	0	0	0	0	0	0	0	0	0	0	0	0	0	0	0	0	0	0	0	0	0	0	0	0	0	0	0	0	0.152	0	0	0
Skor2	ENSMUSG00000091519	ENSMUST00000166956.1, XM_006526436	2	1	1	SKI family transcriptional corepressor 2	18:76856405-76900342:1	0	0	0	0	0	0	0	0	0	0	0	0	0	0	0	0	0	0	0	0	0	0	0	0	0	0	0	0	0	0	0	0	0	0	0	0	0	0	0	0	0	0	0	0	0	0	0	0	0	0	0	0	0	0.311	0	0	0	0	0	0	0.115	0	0	0	0
Skp2/27401	27401	XM_011245359	1	0	1	S-phase kinase-associated protein 2 (p45)	15:57211-85682:-1	0	0	0	0	0	0	0	0	0	0	0	0	0	0	0	0	0	0	0	0	0	0	0	0	0	0	0	0	0	0	0	0	0	0	0	0	0	0	0	0	0	0	0	0	0	0	0	0	0	0	0	0	0	0	0	0	0	0	0	0	0	0	0	0	0
Slc10a4	ENSMUSG00000029219	ENSMUST00000031127.10, ENSMUST00000201304.1, NM_173403	3	2	1	solute carrier family 10 (sodium/bile acid cotransporter family), member 4	5:73006904-73012955:1	0	0	0	0	0	0	0	0	0	0	0	0	0	0	0	0	0	0	0	0	0	0	0	0	0	0	0	0	0	0	0	0	0	0	0	0	0	0	0	0	0	0	0	0	0	0	0	0	0	0	0	0	0	0	0	0	0.747	0	0	0	0	0	0	0	0.649
Slc13a5	ENSMUSG00000020805	ENSMUST00000021161.13, ENSMUST00000137701.2, ENSMUST00000140167.2, ENSMUST00000207990.1, ENSMUST00000208056.1, ENSMUST00000208912.1, NM_001004148, XM_006533221, XM_017314526, XM_017314527, XM_017314528, XM_030245964	12	6	6	solute carrier family 13 (sodium-dependent citrate transporter), member 5	11:72241994-72266604:-1	0	0	0	0	0	0	0	0	0	0	0	0	0	0	0	0	0	0	0	0	0	0	0	0	0	0	0	0	0	0	0	0	0	0	0	0	0	0	0	0	0	0	0	0	0	0	0	0	0	0	0	0	0	0	0	0	0.102	0	0	0	0	0	0	0	0.917
Slc16a11/216867	216867	XM_006532916, XM_030245828	2	0	2	solute carrier family 16 (monocarboxylic acid transporters), member 11	11:318416-320920:1	0	0	0	0	0	0	0	0	0	0	0	0	0	0	0	0	0	0	0	0	0	0	0	0	0	0	0	0	0	0	0	0	0	0	0	0	0	0	0	0	0	0	0	0	0	0	0	0	0	0	0	0	0	0	0	0	0	0	0	0	0	0	0	0	0
Slc16a8	ENSMUSG00000032988	ENSMUST00000039752.3, ENSMUST00000230477.1, NM_020516, XM_017316713	4	2	2	solute carrier family 16 (monocarboxylic acid transporters), member 8	15:79251016-79254748:-1	0	0	0	0	0	0	0	0	0	0	0	0	0	0	0	0	0	0	0	0	0	0	0	0	0	0	0	0	0	0	0	0	0	0	0	0	0	0	0	0.519	0	0	0	0	0	0	0	0	0	0	0	0	0	0	0	0	0	0	0	0.23	0	0	0	0	0
Slc19a3	ENSMUSG00000038496	ENSMUST00000045560.14, ENSMUST00000142805.1, ENSMUST00000164473.1, XM_006496580, XM_011238715, XM_011238716	6	3	3	solute carrier family 19, member 3	1:83012523-83027344:-1	0	16.333	0	0	0	0	0	0	0	0	0	0	0	0	0	0	0	0	0	0	0	0	0	0	0	0	0	0	0	0	0	0	0	0	0	0	0	0	0	0	0	0	0	0	0	0	0	0	0	0	0	0	0	0	0	0	0	0	0	0	0	0	0	0.148	0.561
Slc1a1/20510	20510	NM_009199	1	0	1	solute carrier family 1 (neuronal/epithelial high affinity glutamate transporter, system Xag), member 1	19:252-21645:1	0	0	0	0	0	0	0	0	0	0	0	0	0	0	0	0	0	0	0	0	0	0	0	0	0	0	0	0	0	0	0	0	0	0	0	0	0	0	0	0	0	0	0	0	0	0	0	0	0	0	0	0	0	0	0	0	0	0	0	0	0	0	0	0	0
Slc1a6	ENSMUSG00000005357	ENSMUST00000005490.9, ENSMUST00000217717.1, XM_006513422, XM_006513424, XM_030244972	5	2	3	solute carrier family 1 (high affinity aspartate/glutamate transporter), member 6	10:78784391-78814766:1	0	0	0	0	0	0	0	0	0	0	0	0	0	0	0	0	0	0	0	0	0	0	0	0	0	0	0	0	0	0	0	0	0	0	0	0	0	0	0	0	0	0	0	0	0	0	0	0	0	0	0	0	0	0	0	0.1	0	0	0	0	0	0	0	0.088	0
Slc1a7	ENSMUSG00000008932	ENSMUST00000106713.4, ENSMUST00000124190.1, ENSMUST00000238795.1, NM_146255, XM_006503088, XM_006503090, XM_030253567	7	3	4	solute carrier family 1 (glutamate transporter), member 7	4:107996815-108013525:1	0	0	0	0	0	0	0	0	0	0	0	0	0	0	0	0	0	0	0	0	0	0	0	0	0	0	0	0	0	0	0	0	0	1.026	0	0	0	0.366	0	0	0	0	0	0	0	0	0	0	0	0	0	0	0	0	0	0.091	0	0	0	0	0	0	0	0	0
Slc22a1	ENSMUSG00000023829	ENSMUST00000024596.9, ENSMUST00000233601.1, ENSMUST00000233691.1	3	3	0	solute carrier family 22 (organic cation transporter), member 1	17:12648869-12675829:-1	0	0	0	0	0	0	0	0	0	0	0	0	0	0	0	0	0	0	0	0	0	0	0	0	0	0	0	0	0	0	0	0	0	0	0	0	0	0	0	0	0	0	0	0	0	0	0	0	0	0	0	0	0	0	0	0	0	0	0	0	0	0	0	0	0
Slc22a12/20521	20521	NM_009203	1	0	1	solute carrier family 22 (organic anion/cation transporter), member 12	19:352771-359987:-1	0	0	0	0	0	0	0	0	0	0	0	0	0	0	0	0	0	0	0	0	0	0	0	0	0	0	0	0	0	0	0	0	0	0	0	0	0	0	0	0	0	0	0	0	0	0	0	0	0	0	0	0	0	0	0	0	0	0	0	0	0	0	0	0	0
Slc22a13	ENSMUSG00000074028	ENSMUST00000084797.5, XM_006511917	2	1	1	solute carrier family 22 (organic cation transporter), member 13	9:119192974-119209105:-1	0	0	0	0	0	0	0	0	0	0	0	0	0	0	0	0	0	0	0	0	0	0	0	0	0	0	0	0	0	0	0	0	0	0	0	0	0	0	0	0	0	0	0	0	0	0	0	0	0	0	0	0	0	0	0	0.331	0	0	0.281	0.312	0	0.224	0.456	0	2.124
Slc22a16	ENSMUSG00000019834	ENSMUST00000019978.8, ENSMUST00000078314.13, NM_027572, XM_006512850	4	2	2	solute carrier family 22 (organic cation transporter), member 16	10:40570362-40604132:1	0	0	0	0	0	0	0	0	0	0	0	0	0	0	0	0	0	0	0	0	0	0	0	0	0	0	0	0	0	0	0	0	0	0	0	0	0	0	0	0	0	0	0	0	0	0	0	0	0	0	0	0	0	0	0	0	0	0	0	0	0	0	0	0	0.628
Slc22a20	ENSMUSG00000037451	ENSMUST00000041827.7, ENSMUST00000237046.1	2	2	0	solute carrier family 22 (organic anion transporter), member 20	19:5970234-5986143:-1	0	0	0	0	0	0	0	0	0	0	0	0	0	0	0	0	0	0	0	0	0	0	0	0	0	0	0	0	0	0	0	0	0	0	0	0	0	0	0	0	0	0	0	0	0	0	0	0	0	0	0	0	0	0	0	0	0	0	0.173	0.384	0.172	0.417	0	0	3.498
Slc22a22	ENSMUSG00000022366	ENSMUST00000022995.12, ENSMUST00000110196.7, ENSMUST00000137764.1	3	3	0	solute carrier family 22 (organic cation transporter), member 22	15:57243767-57477625:-1	0	0	0	0	0	0	0	0	0	0	0	0	0	0	0	0	0	0	0	0	0	0	0	0	0	0	0	0	0	0	0	0	0	0	0	0	0	0	0	0	0	0	0	0	0	0	0	0	0	0	0	0	0	0	0	0	0	0	0	0.187	0	0	0	0.373	0.361
Slc22a26	ENSMUSG00000053303	ENSMUST00000065634.7, ENSMUST00000120522.7, XM_017318188	3	2	1	solute carrier family 22 (organic cation transporter), member 26	19:7781980-7802667:-1	0	0	0	0	0	0	0	0	0	0	0	0	0	0	0	0	0	0	0	0	0	0	0	0	0	0	0.909	0	0	0	0	0	0	0	0	0	0	0	0	0	0	0	0	0	0	0	0	0	0	0	0	0	0	0	0	0	0	0	0	0	0	0	0	0	1.81
Slc22a27	ENSMUSG00000067656	ENSMUST00000075619.4, ENSMUST00000182102.7, XM_006526728, XM_017318076, XM_017318077	5	2	3	solute carrier family 22, member 27	19:7865859-7966485:-1	0	0	0	0	0	0	0	0	0	0	0	0	0	0	0	0	0	0	0	0	0	0	0	0	0	0	0	0	0	0	0	0	0	0	0	0	0	0	0	0	0	0	0	0	0	0	0	0	0	0	0	0	0	0	0	0	0	0	0	0	0	0	0	0	0
Slc22a28	ENSMUSG00000063590	ENSMUST00000065651.4, XM_006527179, XM_006527180, XM_011247277, XM_011247278, XM_011247279, XM_030250984	7	1	6	solute carrier family 22, member 28	19:8116565-8131982:-1	0	0	0	0	0	0	0	0	0	0	0	0	0	0	0	0	0	0	0	0	0	0	0	0	0	0	0	0	0	0	0	0	0	0	0	0	0	0	0	0	0	0	0	0	0	0	0	0	0	0	0	0	0	0	0	0.271	0.464	0	0	0	0	0	0	0	0
Slc22a29	ENSMUSG00000075044	ENSMUST00000113298.8, ENSMUST00000140910.7, ENSMUST00000142517.2, ENSMUST00000149182.1, ENSMUST00000222533.1, NM_172776, XM_006527061, XM_011247245	8	5	3	solute carrier family 22. member 29	19:8160292-8253375:-1	0	0	0	0	0	0	0	0	0	0	0	0	0	0	0	0	0	0	0	0	0	0	0	0	0	0	0	0	0	0	0	0	0	0	0	0	0	0	0	0	0	0	0	0	0	0	0	0	0	0	0	0	0	0	0	0	0	0	0	0	0	0	0	0	0
Slc22a3	ENSMUSG00000023828	ENSMUST00000024595.3, ENSMUST00000233535.1, NM_011395	3	2	1	solute carrier family 22 (organic cation transporter), member 3	17:12419972-12507704:-1	0	0	0	0	0	0	0	0	0	0	0	0	0	0	0	0	0	0	0	0	0	0	0	0	0	0	0	0	0	0	0	0	0	0	0	0	0	0	0	0	0	0	0	0	0	0	0	0	0	0	0	0	0	0	0	0.049	0	0	0	0	0	0	0	0	0
Slc25a11/67863	67863	NM_024211	1	0	1	solute carrier family 25 (mitochondrial carrier oxoglutarate carrier), member 11	11:749516-752536:-1	0	0	0	0	0	0	0	0	0	0	0	0	0	0	0	0	0	0	0	0	0	0	0	0	0	0	0	0	0	0	0	0	0	0	0	0	0	0	0	0	0	0	0	0	0	0	0	0	23.524	0	0	0	0	0	0	0	0	0	0	0	0	0	2.506	0	0
Slc25a41	ENSMUSG00000011486	ENSMUST00000058661.13, ENSMUST00000169012.1	2	2	0	solute carrier family 25, member 41	17:57032773-57041654:-1	0	0	0	0	0	0	0	0	0	0	0	0	0	0	0	0	0	0	0	0	0	0	0	0	0	0	0	0	0	0	0	0	0	0	0	0	0	0	0	0	0	0	0	0	0	0	0	0	0	0	0	0	0	0	0	0	0	0	0	0	0	0	0.442	0	0.771
Slc25a47	ENSMUSG00000048856	ENSMUST00000057026.9, ENSMUST00000221080.1, ENSMUST00000221453.1, ENSMUST00000221787.1, ENSMUST00000223296.1, XM_011243981	6	5	1	solute carrier family 25, member 47	12:108851129-108856815:1	0	0	0	0	0	0	0	0	0	0	0	0	0	0	0	0	0	135.057	0	0	0	0	0	0	0	0	0	0	0	0	0	0	0	0	0	0	0	0	0	0	0	0	0	0	0	0	0	0	0	0	0	0	0	0	0	0.214	0.221	0	0.434	1.414	2.763	2.277	0.709	1.557	0.554
Slc25a54	ENSMUSG00000027880	ENSMUST00000029478.4, ENSMUST00000159926.2, NM_029054	3	2	1	solute carrier family 25, member 54	3:109080499-109116582:1	0	0	0	0	0	0	0	0	0	0	0	0	0	0	0	0	0	0	0	0	0	0	0	0	0	0	0	0	0	0	0	0	0	0	0	0	0	0	0	0	0	0	0	0	0	0	0	0	0	0	0	0	0	0	0	0	0	0	0	0.14	0	0	0	0	0
Slc26a4	ENSMUSG00000020651	ENSMUST00000001253.7, ENSMUST00000218992.1, XM_006515091, XM_006515092, XM_011243870, XM_017315068	6	2	4	solute carrier family 26, member 4	12:31535893-31560055:-1	0	0	0	0	0	0	0	0	0	0	0	0	0	0	0	0	0	0	0	0	0	0	0	0	0	0	0	0	0	0	0	0	0	0	0	0	0	0	0	0	0	0	0	0	0	0	0	0	0	0	0	0	0	0	0	0	0	0	0	0	0	0	0	0	0.282
Slc26a7	ENSMUSG00000040569	ENSMUST00000042221.13, ENSMUST00000138042.1, ENSMUST00000143105.1, ENSMUST00000149633.1, NM_145947, XM_006537722, XM_006537723	7	4	3	solute carrier family 26, member 7	4:14505197-14621778:-1	0	0	0	0	0	0	0	0	0	0	0	0	0	0	0	0	0	0	0	0	0	0	0	0	0	0	0	0	0	0	0	0	0	0	0	0	0	0	0	0	0	0	0	0	0	0	0	0	0	0	0	0	0	0	0	0.295	0	0	0	0	0	0	0	0.306	0
Slc26a8/224661	224661	XM_011246384, XM_011246387, XM_011246388, XM_011246389, XM_011246390, XM_011246391, XM_011246394, XM_030249692, XM_030249693	9	0	9	solute carrier family 26, member 8	17:1328896-1381164:-1	0	0	0	0	0	0	0	0	0	0	0	0	0	0	0	0	0	0	0	0	0	0	0	0	0	0	0	0	0	0	0	0	0	0	0	0	0	0	0	0	0	0	0	0	0	0	0	0	0	0	0	0	0	0	0	0	0	0	0	0	0	0	0	0	1.825
Slc27a5	ENSMUSG00000030382	ENSMUST00000032539.13, ENSMUST00000120903.7, ENSMUST00000133977.2, ENSMUST00000155192.1	4	4	0	solute carrier family 27 (fatty acid transporter), member 5	7:12988346-12998192:-1	0	0	0	0	0	0	0	0	0	0	0	0	0	0	0	0	0	0	0	0	0	0	0	0	0	0	0	0	0	0	0	0	0	0	0	0	0	0	0	0	0	0	0	0	0	0	0	0	0	0	0	0	0	0	0	0	0	0	0.209	0	0	0	0	0	0
Slc2a12	ENSMUSG00000037490	ENSMUST00000042261.4, ENSMUST00000159174.1, NM_178934, XM_006512774, XM_006512775	5	2	3	solute carrier family 2 (facilitated glucose transporter), member 12	10:22648778-22703879:1	0	0	0	0	0	0	0	0	0	0	0	0	0	0	0	0	0	0	0	0	0	0	0	0	0	0	0	0	0	0	0	0	0	0	0	0	0	0	0	0	0	0	0	0	0	0	0	0	0	0	0	0	0	0	0	0	0	0	0	0	0	0	0	0	0.226
Slc2a4/20528	20528	XM_006532654, XM_030245725	2	0	2	solute carrier family 2 (facilitated glucose transporter), member 4	11:46816-52720:-1	0	0	0	0	0	0	0	0	0	0	0	0	0	0	0	0	0	0	0	0	0	0	0	0	0	0	0	0	0	0	0	0	0	0	0	0	0	0	0	0	0	0	0	0	0	0	0	0	0	0	0	0	0	0	0	0	0	0	0	0	0	0	0	0	0
Slc2a4/ENSMUSG00000018566	ENSMUSG00000018566	ENSMUST00000018710.12, ENSMUST00000135437.2, ENSMUST00000141837.8, ENSMUST00000142500.7, ENSMUST00000152487.7, ENSMUST00000178363.7, ENSMUST00000178809.7, ENSMUST00000179298.2	8	8	0	solute carrier family 2 (facilitated glucose transporter), member 4	11:69942539-69948188:-1	0	0	0	0	0	0	0	0	0	0	0	0	0	0	0	0	0	0	0	0	0	0	0	0	0	0	0	0	0	0	0	0	0	0	0	0	0	0	0	0	0	0	0	0	0	0	0	0	0	0	0	0	0	0	0	0.066	0.05	0	0	0	0	0	0	0	7.401
Slc2a5/56485	56485	NM_019741, XM_006539076	2	0	2	solute carrier family 2 (facilitated glucose transporter), member 5	4:426879-451535:1	0	0	0	0	0	0	0	0	0	0	0	0	0	0	0	0	0	0	0	0	0	0	0	0	0	0	0	0	0	0	0	0	0	0	0	0	0	0	0	0	0	0	0	0	0	0	0	0	0	0	0	0	0	0	0	0	0	0	0.452	0	0	0	0	0.049	0
Slc2a7/435818	435818	NM_001368869, XM_017320304, XM_030253648, XM_030253649, XM_030253650	5	0	5	solute carrier family 2 (facilitated glucose transporter), member 7	4:456236-476110:1	0	0	0	0	0	0	0	0	0	0	0	0	0	0	0	0	0	0	0	0	0	0	0	0	0	0	0	0	0	0	0	0	0	0	0	0	0	0	0	0	0	0	0	0	0	0	0	0	0	0	0	0	0	0	0	0	0	0	0	0	0	0	0	0	0
Slc2a7/ENSMUSG00000062064	ENSMUSG00000062064	ENSMUST00000059893.7, ENSMUST00000133379.1	2	2	0	solute carrier family 2 (facilitated glucose transporter), member 7	4:150148972-150168482:1	0	0	0	0	0	0	0	0	0	0	0	0	0	0	0	0	0	0	0	0	0	0	0	0	0	0	0	0	0	0	0	0	0	0	0	0	0	0	0	0	0	0	0	0	0	0	0	0	0	0	0	0	0	0	0	0	0	0	0	0	0	0	0	0	0
Slc30a1/22782	22782	NM_009579, XM_006497158	2	0	2	solute carrier family 30 (zinc transporter), member 1	1:113569-120035:1	0	0	0	0	0	0	0	0	0	0	0	0	0	0	0	0	0	0	0	0	0	0	0	0	0	0	0	0	0	0	0	0	0	0	0	0	0	0	0	0	0	0	0	0	0	0	0	0	0	0	0	0	0	0	0	0	0	0	0	0	0	0	0.594	0.16	0
Slc30a10	ENSMUSG00000026614	ENSMUST00000061093.6, ENSMUST00000238198.1, ENSMUST00000238677.1	3	3	0	solute carrier family 30, member 10	1:185454848-185468762:1	0	0	0	0	0	0	0	0	0	0	0	0	0	0	0	0	0	1.328	0	0	0	0	0	0	0	0	0	0	0	0	0	0	0	0	0	0	0	0	0	0	0	0	0	0	0	0	0	0	0	0	0	0	0	0	0	0	0.028	0	0	0.051	0.055	0.073	0.179	0.05	0
Slc30a3	ENSMUSG00000029151	ENSMUST00000031037.13, ENSMUST00000200906.3, ENSMUST00000201396.1, ENSMUST00000201783.1, ENSMUST00000202731.1, ENSMUST00000202740.3, NM_011773, XM_030254369, XM_030254370	9	6	3	solute carrier family 30 (zinc transporter), member 3	5:31086106-31093527:-1	0	0	0	0	0	0	0	0	0	0	0	0	0	0	0	0	0	0	0	0	0	0	0	0	0	0	0	0	0	0	0	0	0	0	0	0	0	0	0	0	0	0	0	0	0	0	0	0	0	0	0	0	0	0	0	0	0	0	0.17	0	0	0	0	0	0
Slc30a8	ENSMUSG00000022315	ENSMUST00000037240.2	1	1	0	solute carrier family 30 (zinc transporter), member 8	15:52295553-52335798:1	19.896	0	0	0	0	0	0	0	0	0	0	0	0	0	0	0.492	0	0	0	0	0	0	0	0	0	0	0	0	0	0	0	0	0	0	7.866	0	0	0	0	0	0	0	0.381	0	0	0	0	0	0	0	0	0	0	0	0	0	0	0	0	0	0.519	0	0	0	0
Slc32a1	ENSMUSG00000037771	ENSMUST00000045738.4, NM_009508, XM_030249493	3	1	2	solute carrier family 32 (GABA vesicular transporter), member 1	2:158610758-158615747:1	0	0	0	0	0	0	0	0	0	0	0	0	0	0	0	0	0	0	0	0	0	0	0	0	0	0	0	0	0	0	0	0	0	0	0	0	0	0	0	0	0	0	0	0	0	0	0	0	0	0	0	0	0	0	0	0	0	0	0	0	0	0	0	0	0.336
Slc35d3	ENSMUSG00000050473	ENSMUST00000059805.5, NM_029529, XM_006512916	3	1	2	solute carrier family 35, member D3	10:19849585-19856634:-1	0	0	0	0	0	0	0	0	0	0	0	0	0	0	0	0	0	0	0	0	0	0	0	0	0	0	0	0	0	0	0	0	0	0	0	0	0	0	0	0	0	0	0	0	0	0	0	0	0	0	0	0	0	0	0	0.067	0	0	0	0	0	0	0	0	0
Slc36a3	ENSMUSG00000049491	ENSMUST00000020502.8, ENSMUST00000069816.5, ENSMUST00000128244.7, XM_006532829, XM_011248898, XM_011248899, XM_011248900	7	3	4	solute carrier family 36 (proton/amino acid symporter), member 3	11:55124815-55137760:-1	0	0	0	0	0	0	0	0	0	0	0	0	0	0	0	0	0	0	0	0	0	0	0	0	0	0	0	0	0	0	0	0	0	0	0	0	0	0	0	0	0	0	0	0	0	0	0	0	0	0	0	0	0	0	0	0	0	0	2.518	0	0.662	0.268	0	0.358	0
Slc38a3	ENSMUSG00000010064	ENSMUST00000010208.13, ENSMUST00000167868.7, ENSMUST00000177567.7, ENSMUST00000191923.1, ENSMUST00000192211.1, ENSMUST00000192323.5, ENSMUST00000192990.5, ENSMUST00000193495.1, ENSMUST00000193932.5, ENSMUST00000194230.1, ENSMUST00000194895.5, ENSMUST00000195033.1, ENSMUST00000195739.1, ENSMUST00000195843.1, NM_001199217, XM_030244697	16	14	2	solute carrier family 38, member 3	9:107651155-107667399:-1	0	0	0	0	0	0	0	0	0	0	0	0	0	0	0	0	0	0	0	0	0	0	0	0	0	0	35.234	0	0	0	0	0	0	0	0	0	0	0	0	0	0	0	0	0	0	0	0	0	0	0	0	0	0	0	0	0	0	0	0	0.669	0	0	0	0.052	4.899
Slc38a4	ENSMUSG00000022464	ENSMUST00000023101.9, ENSMUST00000166223.1, ENSMUST00000230086.1, ENSMUST00000230907.1, ENSMUST00000231039.1, NM_001358060, XM_006521350	7	5	2	solute carrier family 38, member 4	15:96994823-97020359:-1	0	0	0	0	0	0	0	0	0	0	0	0	0	0	0	0	0	0	0	0	0	0	0	0	0	0	0	0	0	0	0	0	0	0	0	0	0	0	0	0	0	0	0	0	0	0	0	0	0	0	0	0	0	0	0	0.13	0	0	0	0	0	0	0	0	1.829
Slc39a2/214922	214922	XM_006518795, XM_006518796	2	0	2	solute carrier family 39 (zinc transporter), member 2	14:23523-26654:1	0	0	0	0	0	0	0	0	0	0	0	0	0	0	0	0	0	0	0	0	0	0	0	0	0	0	0	0	0	0	0	0	0	0	0	0	0	0	0	0	0	0	0	0	0	0	0	0	0	0	0	0	0	0	0	0	0	0	0	4.349	0	2.063	0	0.283	0
Slc39a5	ENSMUSG00000039878	ENSMUST00000042666.12, ENSMUST00000167859.1, ENSMUST00000218858.1, ENSMUST00000219131.1, ENSMUST00000219222.1, NM_001136237	6	5	1	solute carrier family 39 (metal ion transporter), member 5	10:128397058-128401276:-1	0	0	0	0	0	0	0	0	0	0	0	0	0	0	0	0	0	0	0	0	0	0	0	0	0	0	0	0	0	0	0	0	0	0	0	0	0	0	0	0	0	0	0	0	0	0	0	0	0	0	0	0	0	0	0	0	0	0	0	0	0	0	0	0.215	1.602
Slc3a1	ENSMUSG00000024131	ENSMUST00000024944.8	1	1	0	solute carrier family 3, member 1	17:85028376-85064236:1	0	0	0	0	0	0	0	0	0	0	0	0	0	0	0	0	0	0	0	0	0	0	0	0	0	0	0	0	0	0	0	0	0	0	0	0	0	0	0	0	0	0	0	0	0	0	0	0	0	0	0	0	0	0	0	0	0.322	0	0	0	0	0	0	0	0
Slc43a1	ENSMUSG00000027075	ENSMUST00000028469.13, ENSMUST00000111624.7, ENSMUST00000111625.1, ENSMUST00000121114.7, ENSMUST00000145004.1, ENSMUST00000146816.7, NM_001083809, NM_024497, XM_006500231, XM_017319273, XM_017319274, XM_017319275, XM_017319276, XM_017319277	14	6	8	solute carrier family 43, member 1	2:84840626-84863586:1	0	0	0	0	0	0	0	0	0	0	0	0	0	0	0	0	0	0	0	0	0	0	0	0	0	0	0	0	0	0	0	0	0	0	0	0	0	0	0	0	0	0	0	0	0	0	0	0	0	0	0	0	0	0	0	0.476	0.922	0	0.208	0	0.412	0	0	0.169	0.699
Slc44a4/ENSMUSG00000007034	ENSMUSG00000007034	ENSMUST00000007249.14, ENSMUST00000169230.1, ENSMUST00000173664.1	3	3	0	solute carrier family 44, member 4	17:34914466-34930436:1	0	0	0	0	0	0	0	0	0	0	0	0	0	0	0	0	0	0	0	0	0	0	0	0	0	0	0	0	0	0	0	0	0	0	0	0	0	0	0	0	0	0	0	0	0	0	0	0.323	0	0	0	0	0	0	0	0	0	0	0	0	0	0	0	0	1.792
Slc45a1/242773	242773	NM_001355737, NM_173774, XM_030253576	3	0	3	solute carrier family 45, member 1	4:936825-959695:-1	0	0	0	0	0	0	0	0	0	0	0	0	0	0	0	0	0	0	0	0	0	0	0	0	0	0	0	0	0	0	0	0	0	0	0	0	0	0	0	0	0	0	0	0	0	0	0	0	0	0	0	0	0	0	0	0	0	0	0	0	0	0	0	0	0
Slc45a2	ENSMUSG00000022243	ENSMUST00000117100.3	1	1	0	solute carrier family 45, member 2	15:11000721-11029233:1	0	0	0	0	0	0	0	0	0	0	0	0	0	0	0	0	0	0	0	0	0	0	0	0	0	0	0	0	0	0	0	0	0	0	0	0	0	0	0	0	0	0	0	0	0	0	0	0	0	0	0	0	0	0	0	0	0	0	0	0	0	0	0.171	0	0
Slc46a2/30936	30936	NM_021053	1	0	1	solute carrier family 46, member 2	4:35741-44922:-1	0	0	0	0	0	0	0	0	0	0	0	0	0	0	0	0	0	0	0	0	0	0	0	0	0	0	0	0	0	0	0	0	0	0	0	0	0	0	0	0	0	0	0	0	0	0	0	0	0	0	0	0	0	0	0	0	0	0	0	0	0	0	0	0	0
Slc47a1	ENSMUSG00000010122	ENSMUST00000010267.9, ENSMUST00000131723.7, ENSMUST00000147583.1, ENSMUST00000148671.1, NM_026183, XM_011249188, XM_011249189	7	4	3	solute carrier family 47, member 1	11:61343400-61365773:-1	0	0	0	0	0	0	0	0	0	0	0	0	0	0.703	0	0	0	0	0	0	0	0	0	0	0	0	0	0	0	0	0	0	0.523	0	0	0	0	0	0	0.283	0	0	0	0	0.249	0	0	0	0	0	0	0	0	0	0	0.069	0	0	0.136	0	0	0	0	0	0.724
Slc51b	ENSMUSG00000053862	ENSMUST00000065894.6, NM_178933	2	1	1	solute carrier family 51, beta subunit	9:65412753-65422773:-1	0	0	0	0	0	0	0	0	0	0	0	0	0	0	0	0	0	0	0	0	0	0	0	0	0	0	0	0	0	0	0	0	0	0	0	0	0	0	0	0	0	0	0	0	0	0	0	0	0	0	0	0	0	0	0	0	0	0	0	0	0	0	0	0	0
Slc5a1	ENSMUSG00000011034	ENSMUST00000011178.4, NM_019810	2	1	1	solute carrier family 5 (sodium/glucose cotransporter), member 1	5:33104219-33162699:1	0	0	0	0	0	0	0	0	0	0	0	0	0	0	0	0	0	0	0	0	0	0	0.689	0	0	0	0	0	0	0	0	0	0	0	0	0	0	0	0	0	0	0	0	0	0	0	0	0	0	0	0	0	0	0	0	0.04	0	0	0	0	0.151	0	0	0	0
Slc5a10	ENSMUSG00000042371	ENSMUST00000051552.10, ENSMUST00000128196.1, ENSMUST00000148584.1, ENSMUST00000151780.7, XM_006531978, XM_006531979, XM_006531980, XM_006531981, XM_017314221	9	4	5	solute carrier family 5 (sodium/glucose cotransporter), member 10	11:61701771-61720080:-1	0	0	0	0	0	0	0	0	0	0	0	0	0	0	0	0	0	0	0	0	0	0	0	0	0	0	0	0	0	0	0	0	0	0	0	0	0	0	0	0	0	0	0	0	0	0	0	0	0	0	0	0	0	0	0	0.097	0	0	0	0	0	0	0	0	2.001
Slc5a2	ENSMUSG00000030781	ENSMUST00000033045.10, ENSMUST00000118169.7, ENSMUST00000136345.1, ENSMUST00000137038.2, ENSMUST00000142841.7, ENSMUST00000146735.1, ENSMUST00000153418.1, ENSMUST00000171335.1, ENSMUST00000205720.1, ENSMUST00000206703.1, ENSMUST00000206716.1, ENSMUST00000206909.1, NM_133254	13	12	1	solute carrier family 5 (sodium/glucose cotransporter), member 2	7:128265683-128272430:1	0	0	0	0	0	0	0	0	0	0	0	0.55	0	0	0	0	0	0	0	0	0	0	0	0	0	0	0	0	0	0	0	0	0	0	0	0	0	0	0	0	0	0	0	0	0	0	0	0	0	0	0	0	0	0	0	0.206	0	0	0.477	0	0	0	0	0	2.752
Slc5a4a	ENSMUSG00000020229	ENSMUST00000020450.3	1	1	0	solute carrier family 5, member 4a	10:76147451-76189265:1	0	0	0	0	0	0	0	0	0	0	0	0	0	0	0	0	0	0	0	0	0	0	0	0	0.364	0	0	0	0	0	0	0	0	0	0	0	0	0	0	0	0	0	0	0	0	0	0	0	0	0	0	0	0	0	0	0.169	0	0	0	0	0	0	0	0	0
Slc5a7	ENSMUSG00000023945	ENSMUST00000095712.4, ENSMUST00000233507.1, ENSMUST00000233758.1, XM_006524775, XM_006524776	5	3	2	solute carrier family 5 (choline transporter), member 7	17:54273590-54298514:-1	0	0	0	0	0	0	0	0	0	0	0	0	0	0	0	0	0	0	0	0	0	0	0	0	0	0	0	0	0	0	0	0	0	0	0	0	0	0	0	0	0	0	0	0	0	0	0	0	0	0	0	0	0	0	0	0	0	0	0	0	0	0.061	0	0	0.198
Slc6a13	ENSMUSG00000030108	ENSMUST00000064580.13, ENSMUST00000142021.1, ENSMUST00000142144.7, ENSMUST00000142419.1, NM_144512, XM_011241211, XM_030255160	7	4	3	solute carrier family 6 (neurotransmitter transporter, GABA), member 13	6:121327947-121337721:1	0	0	0	0	0	0	0	0	0	0	0	0	0	0	0	0	0	0	0	0	0	0	0	0	0	0	0	0	0	0	0	0	0	0	0	0	0	0	0	0	0	0	0	0	0	0	0	0	0	0	0	0	0	0	0	0.074	0	0	0.135	0	0	0	1.142	0.717	4.528
Slc6a16	ENSMUSG00000094152	ENSMUST00000179310.3, ENSMUST00000210163.1, ENSMUST00000213347.1, NM_001324535	4	3	1	solute carrier family 6, member 16	7:45240753-45273365:1	0	0	0	0	0	0	0	0	0	0	0	0	0	0	0	0	0	0	0	0	0	0	0	0	0	0	0	0	0	0	0	0	0	0	0	0	0	0	0	0	0	0	0	0	0	0	0	0	0	0	0	0	0	0	0	0	0	0	0	0	0	0	0	0	0
Slc6a19os	71390	NM_027780	1	0	1	solute carrier family 6 (neurotransmitter transporter), member 19, opposite strand	13:73699826-73709856:1	0	0	0	0	0	0	0	0	0	0	0	0	0	0	0	0	0	0	0	0	0	0	0	0	0	0	0	0	0	0	0	0	0	0	0	0	0	0	0	0	0	0	0	0	0	0	0	0	0	0	0	0	0	0	0	0	0	0	0	0	0	0	0	0	0
Slc6a3	ENSMUSG00000021609	ENSMUST00000022100.6, XM_006517083, XM_006517084, XM_017315377	4	1	3	solute carrier family 6 (neurotransmitter transporter, dopamine), member 3	13:73536747-73578672:1	0	0	0	0	0	0	0	0	0	0	0	0	0	0	0	0	0	0	0	0	0	0	0	0	0	0	0	0	0	0	0	0	0	0	0	0	0	0	0	0	0	0	0	0	0	0	0	0	0	0	0	0	0	0	0	0	0	0	0	0.097	0	0	0	0.048	0
Slc6a7	ENSMUSG00000052026	ENSMUST00000025520.9, ENSMUST00000236893.1, NM_201353, XM_006525929, XM_006525930, XM_006525931, XM_006525932, XM_006525935, XM_011246931, XM_017317902, XM_030250459, XM_030250460	12	2	10	solute carrier family 6 (neurotransmitter transporter, L-proline), member 7	18:61003603-61013968:-1	0	0	0	0	0	0	0	0	0	0	0	0	0	0	0	0	0	0	0	0	0	0	0	0	0	0	0	0	0	0	0	0	0	0	0	0	0	0	0	0	0	0	0	0	0	0	0	0	0	0	0	0	0	0	0	0	0	0	0	0	0	0	0	0	0
Slc7a10	ENSMUSG00000030495	ENSMUST00000001854.11, ENSMUST00000131048.1, ENSMUST00000135452.7, ENSMUST00000146959.3, ENSMUST00000167441.1, NM_017394, XM_030242780, XM_030242781, XM_030242782	9	5	4	solute carrier family 7 (cationic amino acid transporter, y+ system), member 10	7:35195210-35201114:1	0	0	0	0	0	0	0	0	0	0	0	0	0	0	0	0	0	0	0	0	0	0	0	0	0	0	0	0	0	0	0	0	0	0	0	0	0	0	0	0	0	0	0	0	0	0	0	0	0	0	0	0	0	0	0	0	0	0	0	0	0	0	0	0.575	0
Slc7a9	ENSMUSG00000030492	ENSMUST00000032703.9, ENSMUST00000118383.7, ENSMUST00000118969.7, ENSMUST00000141245.1, ENSMUST00000141905.1, ENSMUST00000147026.7, NM_001199015, NM_001199016, NM_021291, XM_006540044, XM_006540045, XM_006540047, XM_011250591, XM_011250592	14	6	8	solute carrier family 7 (cationic amino acid transporter, y+ system), member 9	7:35449798-35466003:1	0	0	0	0	0	0	0	0	0	0	0	0	0	2.007	0	0	0	0	0	0	0	0	0	0	0	0	0.442	0	0	0	0	0	0	0	0	0	0	0	0	0	0	0	0	0	0	0	0	0	0	0	0	0	0	0	0	0	0.085	0	1.477	0	0	0.122	0	0	0
Slc8a2	ENSMUSG00000030376	ENSMUST00000168693.2, ENSMUST00000211649.1, NM_001347561, NM_148946, XM_006539471, XM_006539472	6	2	4	solute carrier family 8 (sodium/calcium exchanger), member 2	7:16129826-16160511:1	0	0	0	0	0	0	0	0	0	0	0	0	0	0	0	0	0	0	0	0	0	0	0	0	0	0	0	0	0	0	0	0	0	0	0	0	0	0	0	0	0	0	0	0	0	0	0	0	0	0	0	0	0	0	0	0	0	0	0.076	0.085	0	0	0	0	1.051
Slc9c1	ENSMUSG00000033210	ENSMUST00000159945.7, ENSMUST00000162151.2, ENSMUST00000162774.6, XM_017316904, XM_017316905, XM_017316906	6	3	3	solute carrier family 9, subfamily C (Na+-transporting carboxylic acid decarboxylase), member 1	16:45535301-45607001:1	0	0	0	0	0	0	0	0	0	0	0	0	0	0	0	0	0	0	0	0	0	0	0	0	0	0	0	0	0	0	0	0	0	0	0	0	0	0	0	0	0	0	0	0	0	0	0	0	0	0	0	0	0	0	0	0	0	0	0	0	0	0	0	0	0
Slco1a5	ENSMUSG00000063975	ENSMUST00000081380.9, ENSMUST00000111822.7, ENSMUST00000111825.9, ENSMUST00000128446.1, ENSMUST00000153268.9	5	5	0	solute carrier organic anion transporter family, member 1a5	6:142234227-142322981:-1	0	0	0	0	0	0	0	0	0	0	0	0	0	0	0	0	0	0	0	0	0	0	0	0	0	0	0	0	0	0	0.237	0	0	0	0	0	0	0	0	0	0	0	0	0	0	0	0	0	0	0	0	0	0	0	0	0	0.07	0	0	0.076	0.134	0	0	0	0
Slfn1/ENSMUSG00000116082	ENSMUSG00000116082	ENSMUST00000228957.1	1	1	0	schlafen 1	CHR_CAST_EI_MMCHR11_CTG5:83108292-83114114:1	0	0	0	0	0	0	0	0	0	0	0	0	0	0	0	1.232	0	0	0	0	0	0	0	0	0	0	0	0	0	0	0	0	0	0	0	0	0	0	0	0	0	0	0	0	0	0	0	0	0	0	0	0	0	0	0	0	0	0	0	0	0	0	0	0	1.051
Slfn14/237890	237890	NM_001166028, XM_006533236	2	0	2	schlafen 14	11:298327-310135:-1	0	0	0	0	0	0	0	0	0	0	0	0	0	0	0	0	0	0	0	0	0	0	0	0	0	0	0	0	0	0	0	0	0	0	0	0	0	0	0	0	0	0	0	0	0	0	0	0	0	0	0	0	0	0	0	0	0	0	0	0.039	0	0	0	0	0
Slfn14/ENSMUSG00000082101	ENSMUSG00000082101	ENSMUST00000163961.2	1	1	0	schlafen 14	11:83275110-83286726:-1	0	0	0	0	0	0	0	0	0	0	0	0	0	0	0	0	0	0	0	0	0	0	0	0	0	0	0	0	0	0	0	0	0	0	0	0	0	0	0	0	0	0	0	0	0	0	0	0	0	0	0	0	0	0	0	0	0	0	0	0	0	0	0.008	0.047	0
Slfn14/ENSMUSG00000116327	ENSMUSG00000116327	ENSMUST00000230975.1	1	1	0	schlafen 14	CHR_WSB_EIJ_MMCHR11_CTG3:83233324-83245134:-1	0	0	0	0	0	0	0	0	0	0	0	0	0	0	0	0	0	0	0	0	0	0	0	0	0	0	0	0	0	0	0	0	0	0	0	0	0	0	0	0	0	0	0	0	0	0	0	0	0	0	0	0	0	0	0	0	0	0	0.043	0.14	0	0	0.128	0.092	0
Slfn2/ENSMUSG00000115954	ENSMUSG00000115954	ENSMUST00000228966.1, ENSMUST00000229820.1	2	2	0	schlafen 2	CHR_PWK_PHJ_MMCHR11_CTG3:83057332-83062375:1	0	0	0	0	5.674	0.318	0	0	0	0	0	0	0	0	0	0	0	0	0	0	0	0	0	0.507	0	0	0	0	0	43.294	0	0	0	0	0.589	0	0	0	0	0	0	0.442	0	0	0	0	0	0	0	0.201	0	0	0	0	0	0	0	0	0	0	0	0	0	0	0
Slfn2/ENSMUSG00000115991	ENSMUSG00000115991	ENSMUST00000230326.1, ENSMUST00000230988.1	2	2	0	schlafen 2	CHR_WSB_EIJ_MMCHR11_CTG3:83059338-83064374:1	0	0	0	0	0	0.74	0	0	0	0	0	0	0	0	0	0	0	0	0	0	17.175	0	0	2.214	0	0	0	0	0	238.098	0	0	0	0	1.415	0	0	0	0	0	0	0.975	0	0	0	0	0	0	0	0.543	0	0	0	0	0	0	0	0	0	0	0	0	0	0	0
Slfn3/ENSMUSG00000116018	ENSMUSG00000116018	ENSMUST00000229598.1, ENSMUST00000229712.1, ENSMUST00000230078.1, ENSMUST00000230412.1	4	4	0	schlafen 3	CHR_CAST_EI_MMCHR11_CTG5:83169005-83171567:1	0	0	0	0	0	0	0	0	0	0	0	0	0	0	0	0	0	0	0	0	0	0	0	0	0	0	0	0	0	0	0	0	0	0	0	0	0	0	0	0	0	0	0	0	0	0	0	0	0	0	0	0	0	0	0	0	0.169	0	0	0	0	0	0	0	0
Slfn9/237886	237886	NM_172796	1	0	1	schlafen 9	11:45802-57278:-1	0	0	0	0	0	0	0	0	0	0	0	0	0	0	0	0	0	0	0	0	0	0	0	0	0	0	0	0	0	0	0	0	0	0	0	0	0	0	0	0	0	0	0	0	0	0	0	0	0	0	0	0	0	0	0	0	0	0	0	0	0	0	0	0	0
Slfnl1	ENSMUSG00000047518	ENSMUST00000062990.3, XM_006502881, XM_017320083	3	1	2	schlafen like 1	4:120532231-120536661:1	0	0	0	0	0	0	0	0	0	0	0	0	0	0	0	0	0	0	0	0	0	0	0	0	0	0	0	0	0	0	0	0	0	0	0	0	0	0	0	0	0	0	0	0	0	0	0	0	0	0	0	0	0	0	0	0	0	0	0	0	0	0	0	0	0
Slit3	ENSMUSG00000056427	ENSMUST00000069837.3, ENSMUST00000124438.1, ENSMUST00000153098.1, ENSMUST00000156571.7, NM_011412	5	4	1	slit guidance ligand 3	11:35121456-35708507:1	0	0	0	0	0	0	0	0	0	0	0	0	0	0	0	0	0	0	0	0	0	0	0	0	0	0	0	0	0	0	0	0	0	0	0	0	0	0	0	0	0	0	0	0	0	0	0	0	0	0	0	0	0	0	0	0	0.069	0	0.148	0	1.104	0	0	0	0.183
Slitrk1	ENSMUSG00000075478	ENSMUST00000100322.3, NM_199065	2	1	1	SLIT and NTRK-like family, member 1	14:108909988-108914239:-1	0	0	0	0	0	0	0	0	0	0	0	0	0	0	0	0	0	0	0	0	0	0	0	0	0	0	0.153	0	0	0	0	0	0	0	0	0	0	0	0	0	0	0	0	0	0	0	0	0	0	0	0	0	0	0	0	0	0	0	0.03	0	0	0	0	0	0
Slitrk5	ENSMUSG00000033214	ENSMUST00000042767.8, ENSMUST00000227891.1, NM_198865, XM_006519641, XM_006519643	5	2	3	SLIT and NTRK-like family, member 5	14:111676297-111683144:1	0	0	0	0	0	0	0	0	0	0	0	0	0	0	0	0	0	0	0	0	0	0	0	0	0	0	0	0	0	0	0	0	0	0	0	0	0	0	0	0	0	0	0	0	0	0	0	0	0	0	0	0	0	0	0	0	0.068	0	0	0	0	0.053	0.213	0	0
Slitrk6	ENSMUSG00000045871	ENSMUST00000078386.3, XM_006519009	2	1	1	SLIT and NTRK-like family, member 6	14:110748578-110755149:-1	0	0	0	0	0	0	0	0	0	0	0	0	0	0	0	0	0	0	0	0	0	0	0	0	0	0	0	0	0	0	0	0	0	0	5.824	0	0	0	0	0	0	0	0	0	0	0	0	0	0	0	0	0	0	0	0	0.118	0	0	0	0.042	0.074	0.181	0	0	0
Slurp1	ENSMUSG00000022596	ENSMUST00000023261.3, ENSMUST00000190433.1, NM_020519	3	2	1	secreted Ly6/Plaur domain containing 1	15:74726644-74728023:-1	0	0	0	0	0	0	0	0	0	0	0	0	0	0	0	0	0	0	0	0	0	0	0	3.937	0	0	0	0	0	0	0	0	0	0	0	0	0	0	0	0	0	0	0	0	0	0	0	0	0	0.474	0	0	0	0	0	0.11	0	0	0	0.058	0.104	0	0	0	1.947
Slurp2	ENSMUSG00000075605	ENSMUST00000057932.7, NM_001081961	2	1	1	secreted Ly6/Plaur domain containing 2	15:74742839-74746687:-1	0	0	0	0	0	0	0	0	0	0	0	0	0	0	0	0	0	0	0	0	0	0	0	0	0	0	0	0	0	0	0	0	0	0	0	0	0	0	0	0	0	0	0	0	0	0	0	0	0	0	0	0	0	0	0	0	0	0	0	0	0	0	0	0	13.798
Slx	ENSMUSG00000095063	ENSMUST00000096913.3, NM_001136476	2	1	1	Sycp3 like X-linked	X:26522657-26545565:-1	0	0	0	0	0	0	0	0	0	0	0	0	0	0	0	0	0	0	0	0	0	0	0	0	0	0	0	0	0	0	0	0	0	0	0	0	0	0	0	0	0	0	0	0	0	0	0	0	0	0	0	0	0	0	0	0	0	0	0	0	0	0	0	0	0
Slxl1	ENSMUSG00000067909	ENSMUST00000088740.4	1	1	0	Slx-like 1	X:55226876-55243723:1	0	0	0	0	0	0	0	0	0	0	0	0	0	0	0	0	0	0	0	0	0	0	0	0	0	0	0	0	0	0	0	0	0	0	0	0	0	0	0	0	0	0	0	0	0	0	0	0	0	0	0	0	0	0	0	0	0	0	0	0	0	0	0	0	0
Sly/382301	382301	NM_201530, XM_017318931	2	0	2	Sycp3 like Y-linked	Y:13205-37772:1	0	0	0	0	0	0	0	0	0	0	0	0	0	0	0	0	0	0	0	0	0	0	0	0	0	0	0	0	0	0	0	0	0	0	0	0	0	0	0	0	0	0	0	0	0	0	0	0	0	0	0	0	0	0	0	0	0	0	0	0	0	0	0	0	0
Sly/ENSMUSG00000101155	ENSMUSG00000101155	ENSMUST00000189109.6, ENSMUST00000190292.1, ENSMUST00000190676.1, ENSMUST00000191355.6	4	4	0	Sycp3 like Y-linked	Y:57187188-57213362:1	0	0	0	0	0	0	0	0	0	0	0	0	0	0	0	0	0	0	0	0	0	0	0	0	0	0	0	0	0	0	0	0	0	0	0	0	0	0	0	0	0	0	0	0	0	0	0	0	0	0	0	0	0	0	0	0	0	0	0	0	0	0	0	0	12.339
Smbd1	ENSMUSG00000094430	ENSMUST00000179384.2, NM_001256309	2	1	1	somatomedin B domain containing 1	16:32804888-32810446:-1	0	0	0	0	0	0	0	0	0	0	0	0	0	0	0	0	0	0	0	0	0	0	0	0	0	0	0	0	0	0	0	0	0	0	0	0	0	0	0	0	0	0	0	0	0	0	0	0	0	0	0	0	0	0	0	0	0.671	0	0	0	0	0	0	0	0
Smco2/69371	69371	NM_027059	1	0	1	single-pass membrane protein with coiled-coil domains 2	6:3348953-3371103:1	0	0	0	0	0	0	0	0	0	0	0	0	0	0	0	0	0	0	0	0	0	0	0	0	0	0	0	0	0	0	0	0	0	0	0	0	0	0	0	0	0	0	0	0	0	0	0	0	0	0	0	0	0	0	0	0	0	0	0	0	0	0	0	0	0
Smco2/ENSMUSG00000030292	ENSMUSG00000030292	ENSMUST00000032433.8, ENSMUST00000128575.1, ENSMUST00000148099.2, ENSMUST00000205239.1	4	4	0	single-pass membrane protein with coiled-coil domains 2	6:146850104-146871406:1	0	0	0	0	0	0	0	0	0	0	0	0	0	0	0	0	0	0	0	0	0	0	0	0	0	0	0	0	0	0	0	0	0	0	0	0	0	0	0	0	0	0	0	0	0	0	0	0	0	0	0	0	0	0	0	0	0	0	0	0	0	0	0	0	0
Smco3	ENSMUSG00000043298	ENSMUST00000068293.3, ENSMUST00000111894.1, ENSMUST00000203468.1, NM_001039558	4	3	1	single-pass membrane protein with coiled-coil domains 3	6:136829931-136835450:-1	0	0	0	0	0	0	0	0	0	0	0	0	0	0	0	0	0	0	38.924	0	0	0	0	0	0	0	0	0	0	0	0	0	0	0	0	0	0	0	0	0	0	0	0	0	0	0	0	0	0	0	0	0	0	0	0	0	0	0	0.741	0	0.279	0	0	0	0
Smcp	ENSMUSG00000074435	ENSMUST00000098888.6, ENSMUST00000194965.5	2	2	0	sperm mitochondria-associated cysteine-rich protein	3:92583867-92588997:-1	0	0	0	0	0	0	0	0	0	0	0	0	0	0	0	0	0	0	0	0	0	0	0	0	0	0	0	0	0	0	0	0	0	0	0	0	0	0	0	0	0	0	0	0	0	0	0	0	0	0	0	0	0	0	0	0	0	0	0	0	0	0	0	0	0
Smgc	ENSMUSG00000047295	ENSMUST00000088555.9, ENSMUST00000100293.8, ENSMUST00000109276.7, ENSMUST00000109277.7, ENSMUST00000123935.7, ENSMUST00000126508.7, ENSMUST00000130014.7, ENSMUST00000132674.1, ENSMUST00000136172.7, ENSMUST00000143271.1	10	10	0	submandibular gland protein C	15:91838265-91861438:1	0	0	0	0	0	0	0	0	0	0	0	0	0	0	0	0	0	0	0	0	0	0	0	0	0	0	0	0	0	0	0	0	0	0	0	0	0	0	0	0	0	0	0	0	0	0	0	0	0	0	0	0	0	0	0	0	0	0	0	0	0	0	0	0	0
Smim18	ENSMUSG00000094500	ENSMUST00000179364.2	1	1	0	small integral membrane protein 18	8:33742112-33747770:-1	0	0	0	0	0	0	0	0	0	0	0	0	0	0	0	0	0	0	0	0	0	0	0	0	0	0	0	0	0	0	0	0	0	0	0	0	0	0	0	0	0	0	0	0	0	0	0	0	0	0	0	0	0	0	0	0	0	0	0	0	0.771	0	1.26	0	0
Smim22	ENSMUSG00000096215	ENSMUST00000178155.8, ENSMUST00000183381.7, ENSMUST00000183477.7, ENSMUST00000183631.1, ENSMUST00000183821.1, ENSMUST00000184256.6, ENSMUST00000184439.7, ENSMUST00000185147.7, NM_001253803	9	8	1	small integral membrane protein 22	16:5007316-5008309:1	0	0	0	0	0	0	0	0	0	0	0	0	0	0	0	0	0	0	0	0	0	0	0	0	0	0	0	0	0	0	0	0	0	0	0	0	0	0	0	0	0	0	0	0	0	0	0	0	0	0	0	0	0	0	0	0	0	0	0	0	0	0	0	0	0
Smim3/106878	106878	NM_134133, XM_006525481, XM_006525482, XM_011246797	4	0	4	small integral membrane protein 3	18:20931-22325:1	0	0	0	7.534	0	0	0	0	0	0	9.649	0	0	0	0	0	0	0	0	0	0	0	0	0	0	0	0	0	0	0	0	0	0	0	0	0	0	0	0	0	0	0	0	0	0	0	0	0	0	0	0	0	0	0	0	0	1.543	0	0	2.448	0	0	0.851	0	0
Smim32	115488204	XM_030247540	1	0	1	small integral membrane protein 32	13:56750044-56754179:-1	0	0	0	0	0	0	0	0	0	0	0	0	0	0	0	0	0	0	0	0	0	0	0	0	0	0	0	0	0	0	0	0	0	0	0	0	0	0	0	0	0	0	0	0	0	0	0	0	0	0	0	0	0	0	0	0	0	0	0	0	0	0	0	0	0
Smim34	108168308	NM_001370888, XM_017317183	2	0	2	small integral membrane protein 34	16:92327174-92332129:-1	0	0	0	0	0	0	0	0	0	0	0	0	0	0	0	0	0	0	0	0	0	0	0	0	0	0	0	0	0	0	0	0	0	0	0	0	0	0	0	0	0	0	0	0	0	0	0	0	0	0	0	0	0	0	0	0	0	0	0	0	0	0	0	0	0
Smim40-ps	ENSMUSG00000115113	ENSMUST00000226885.1	1	1	0	small integral membrane protein 40, pseudogene	17:33873837-33874082:1	0	0	0	0	0	0	0	0	0	0	0	0	0	0	0	0	0	0	0	0	0	0	0	0	0	0	0	0	0	0	0	0	0	0	0	0	0	0	0	0	0	0	0	0	0	0	0	0	0	0	0	0	0	0	0	0	0	0	0	0	0	0	0	0	0
Smim40/474160	474160	NM_001369206, XM_030249891	2	0	2	small integral membrane protein 40	17:214050-215618:1	0	0	0	0	0	0	0	0	0	0	0	0	0	0	0	0	0	0	0	0	0	0	0	0	0	0	0	0	0	0	0	0	0	0	0	0	0	0	0	0	0	0	0	0	0	0	0	0	0	0	0	0	0	0	0	0	0	0	0	0	0	0	0	0	0
Smim9	ENSMUSG00000073094	ENSMUST00000101433.8, ENSMUST00000141041.1, ENSMUST00000165080.1, XM_030251378	4	3	1	small integral membrane protein 9	X:75146117-75163756:-1	0	0	0	0	0	0	0	0	0	0	0	0	0	0	0	0	0	0	0	0	0	0	0	0	0	0	0	0	0	0	0	0	0	0	0	0	0	0	0	0	0	0	0	0	0	0	0	0	0	0	0	0	0	0	0	0	0	0	0	0	0	0	0	0	0
Smn1/20595	20595	NM_001252629, NM_011420, XM_011244637	3	0	3	survival motor neuron 1	13:49762-62603:1	0	0	0	0	0	0	0	0	0	0	0	0	0	0	0	0	0	0	0	0	0	0	0	0	0	0	0	0	0	0	0	0	0	0	0	0	0	0	0	0	0	0	0	0	0	0	0	19.663	0	0	0	8.214	0	0	0	0	0	0	0	0	1.054	0	0	0	7.845
Smoc1	ENSMUSG00000021136	ENSMUST00000021564.10, ENSMUST00000110347.8, ENSMUST00000129362.1, XM_006516135	4	3	1	SPARC related modular calcium binding 1	12:81091204-81186414:1	0	0	0	0	0	0	0	0	0.516	0	0	0	0	0	0	0	0	0	0	0	0	0	0	0	0	0	0	0	0	0	0	0	0	0	0	0	0	0	0	0	0	0	0	0	0	0	0	0	0	0	0	0	0	0	0	0.145	0.689	0	1.272	0.917	0	0.074	0	0	3.723
Smok2a	ENSMUSG00000073458	ENSMUST00000080647.4, ENSMUST00000238835.1	2	2	0	sperm motility kinase 2A	17:13221188-13227658:1	0	0	0	0	0	0	0	0	0	0	0	0	0	0	0	0	0	0	0	0	0	0	0	0	0	0	0	0	0	0	0	0	0	0	0	0	0	0	0	0	0	0	0	0	0	0	0	0	0	0	0	0	0	0	0	0	0	0	0	0	0	0	0	0	0
Smr2	ENSMUSG00000029281	ENSMUST00000087043.7, ENSMUST00000196070.1, ENSMUST00000196477.4, ENSMUST00000199635.4, NM_001252680	5	4	1	submaxillary gland androgen regulated protein 2	5:88086556-88098721:1	0	0	0	0	0	0	0	0	0	0	0	0	0	0	0	0	0	0	0	0	0	0	0	0	0	0	0	0	0	0	0	0	0	0	0	0	0	0	0	0	0	0	0	0	0	0	0	0	0	0	0	0	0	0	0	0	0	0	0	0	0	0	0	0	0
Smtnl1	ENSMUSG00000027077	ENSMUST00000028471.5, XM_006500109	2	1	1	smoothelin-like 1	2:84811176-84822652:-1	0	0	0	0	0	0	0	0	0	0	0	0	0	0	0	0	0	0	0	0	0	0	0	0	0	0	0	0	0	0	0	0	0	0	0	0	0	0	0	0	0	0	0	0	0	0	0	0	0	0	0	0	0	0	0	0	0	0	0	0	0	0	0	0	0.686
Snapc1l	ENSMUSG00000114046	ENSMUST00000221833.1	1	1	0	small nuclear RNA activating complex, polypeptide 1 like	12:73937653-73968375:1	0	0	0	0	0	0	0	0	0	0	0	0	0	0	0	0	0	0	0	0	0	0	0	0	0	0	0	0	0	0	0	0	0	0	0	0	0	0	0	0	0	0	0	0	0	0	0	0	0	0	0	0	0	0	0	0	0	0	0	0	0	0	0	0	0
Sncg	ENSMUSG00000023064	ENSMUST00000023826.4, NM_011430	2	1	1	synuclein, gamma	14:34370274-34374669:-1	0	0	0	0	0	0	0	0	0	0	0	0	0	0	0	0	0	0	0	0	0	0	0	0	0	0	0	0	0	0	0	0	0	0	0	0	0	0	0	0	0	0	0	0	0	0	0	0	0	0	0	0	0	0	0	0	0	0	0	0	0	0	0	0	0
Snorc	ENSMUSG00000026258	ENSMUST00000027476.5, ENSMUST00000191095.1, NM_001356490	3	2	1	secondary ossification center associated regulator of chondrocyte maturation	1:87470201-87475482:1	0	0	0	0	0	0	0	0	0	0	0	0	0	0	0	0	0	0	0	0	0	0	0	0	0	0	0	0	0	0	0	0	0	0	0	0	0	0	0	0	0	0	0	0	0	0	0	0	0	0	0	0	0	0	0	0	1.194	0	0	0	0	0	0	0	0
Snrpc/20630	20630	XM_030249614	1	0	1	U1 small nuclear ribonucleoprotein C	17:530020-541900:1	0	0	0	0	0	0	0	0	0	0	0	0	0	0	0	0	0	0	0	0	0	0	0	0	0	0	0	0	0	0	0	0	0	0	0	0	0	0	0	0	0	0	0	0	0	0	0	0	0	0	0	0	0	0	0	0	0	0	0	0	0	0	0	0	0
Sntn	ENSMUSG00000044772	ENSMUST00000061045.2	1	1	0	sentan, cilia apical structure protein	14:13670876-13683148:1	0	0	0	0	0	0	0	0	0	0	0	0	0	0	0	0	0	0	0	0	0	0	0	0	0	0	0	0	0	0	0	0	0	0	0	0	0	0	0	0	0	0	0	0	0	0	0	0	0	0	0	0	0	0	0	0	0	0	0.454	0	0	0	0	0	0
Snurf	ENSMUSG00000102627	ENSMUST00000194059.1	1	1	0	SNRPN upstream reading frame	7:59995449-60005049:-1	0	0	0	0	0	0	0	0	0	0	0	0	0	0	0	0	0	0	0	0	0	0	0	0	0	0	0	0	0	0	0	0	0	0	0	0	0	0	0	0	0	0	0	0	0	0	0	0	0	0	0	0	0	0	0	0	0	0	1.906	0	0	0	0	0	0
Soga3	ENSMUSG00000038916	ENSMUST00000092629.3, ENSMUST00000213243.1, ENSMUST00000213451.1, ENSMUST00000214863.1, ENSMUST00000216757.1, NM_026138	6	5	1	SOGA family member 3	10:29143996-29199630:1	0	0	0	0	0	0	0	0	0	0	0	0	0	0	0	0	0	0	0	0	0	0	0	0	0	0	0	0	0	0	0	0	0	0	0	0	0	0	0	0	0	0	0	0	0	0	0	0	0	0	0	0	0	0	0	0	0	0	0	0	0	0	0	0	0
Sohlh1	ENSMUSG00000059625	ENSMUST00000076989.6, XM_006497875, XM_006497876	3	1	2	spermatogenesis and oogenesis specific basic helix-loop-helix 1	2:25842999-25845607:-1	0	0	0	0	0	0	0	0	0	0	0	0	0	0	0	0	0	0	0	0	0	0	0	0	0	0	0	0	0	0	0	0	0	0	0	0	0	0	0	0	0	0	0	0	0	0	0	0	0	0	0	0	0	0	0	0	0	0	0	0	0	0.624	0	0	0
Sohlh2	ENSMUSG00000027794	ENSMUST00000029369.4, NM_028937	2	1	1	spermatogenesis and oogenesis specific basic helix-loop-helix 2	3:55182044-55209957:1	0	0	0	0	0	0	0	0	0	0	0	0	0	0	0	0	0	0	0	0	0	0	0	0	0	0	0	0	0	0	0	0	0	0	0	0	0	0	0	0	0	0	0	0	0	0	0	0	0	0	0	0	0	0	0	0	0	0	0	0	0	0	0	0	0.38
Sox10	ENSMUSG00000033006	ENSMUST00000040019.4, ENSMUST00000230261.1, ENSMUST00000230532.1, ENSMUST00000230891.1	4	4	0	SRY (sex determining region Y)-box 10	15:79154908-79165240:-1	0	0	0	0	0	0	0	0	0	0	0	0	0	0	0	0	0	0	0	0	0	0	0	0	0	0	0	0	0	0	0	0	0	0	0	0	0	0	0	0	0	0	0	0	0	0	0	0	0	0	0	0	0	0	0	0	0	0	0	0	0	1.049	0	0	0
Sox14	ENSMUSG00000053747	ENSMUST00000054819.9, ENSMUST00000183065.1	2	2	0	SRY (sex determining region Y)-box 14	9:99874106-99876170:-1	0	0	0	0.718	0	0	0	0	0	0	0	0	0	0	0	0	0	0	0	0	0	0	0	0	0	0	0	0	0	0	0	0	0	0	0	0	0	0.603	0	0	0	0	0	0	0	0	0	0	0	0	0	0	0	0	0	0	0	0	0	0	0	0	0	0	0
Sox15	ENSMUSG00000041287	ENSMUST00000047373.5	1	1	0	SRY (sex determining region Y)-box 15	11:69655314-69656727:1	0	0	0	0	0	0	0	0	0	0	0	0	0	0	0	0	0	0	0	0	0	0	0	0	0	0	0	0	0	0	0	0	0	0	0	0	0	0	0	0	0	0	0	0	0	0	0	0	0	0	0	0	0	0	0	0	0	0	0	0	0	0	0	0	2.374
Sox21	ENSMUSG00000061517	ENSMUST00000170662.1, NM_177753	2	1	1	SRY (sex determining region Y)-box 21	14:118233233-118237030:-1	0	0	0	0	0	0	0	0	0	0	0	0	0	0	0	0	1.702	0	0	0	0	0	0	0	0	0	0	0	0	0	0	0	0	0	0	0	0	0.198	0	0	0	0	0	0	0	0	0	0	0	0	0	0	0	0	0	0	0	0	0	0.051	0	0	0	0	0.495
Sox3	ENSMUSG00000045179	ENSMUST00000135107.3	1	1	0	SRY (sex determining region Y)-box 3	X:60891366-60893430:-1	0	0	0	0	0	0	0	0	0	0	0	0	0	0	0	0	0	0	0	0	0	0	0	0	0	0	0	0	0	0	0	0	0	0	0	0	0	0	0	0	0	0	0	0	0	0	0	0	0	0	0	0	0	0	0	0.099	0	0	0	0	0	0.152	0	0	1.027
Sox30	ENSMUSG00000040489	ENSMUST00000049038.3, NM_173384, XM_006532797	3	1	2	SRY (sex determining region Y)-box 30	11:45980310-46017992:1	0	0	0	0	0	0	0	0	0	0	0	0	0	0	0	0	0	0	0	0	0	0	0	0	0	0	0	0	0	0	0	0	0	0	0	0	0	0	0	0	0	0	0	0	0	0	0	0	0	0	0	0	0	0	0	0.123	0	0	0	0	0	0	0	0	0.395
Sp5	ENSMUSG00000075304	ENSMUST00000100043.2, NM_022435	2	1	1	trans-acting transcription factor 5	2:70474923-70477726:1	0	0	0	0	0	0	0	0	0	0	0	0	0	0	0	0	0	0	0	0	0	0	0	0	0	0	0	0	0	0	0	0	0	0	0	0	0	0	0	0	0	0	0	0	0	0	0	0	0	0	0	0	0	0	0	0	0	0	0	0	0	0	0	0	0
Sp7	ENSMUSG00000060284	ENSMUST00000078508.6, ENSMUST00000229464.1, ENSMUST00000231100.1, NM_130458, XM_006520518, XM_006520519	6	3	3	Sp7 transcription factor 7	15:102356606-102367035:-1	0	0	0	0	0	0	0	0	0	0	0	0	0	0	0	0	0	0	0	0	0	0	0	0	0	0	0.298	0	0	0	0	0	0	0	0	0	0	0	0	0	0	0	0	0	0	0	0	0	0	0	0	0	0	0	0	0.059	0.114	0	0.111	0	0	0	0.838	0.113	0
Spaca3	ENSMUSG00000053184	ENSMUST00000103222.3, ENSMUST00000103223.7, NM_029367	3	2	1	sperm acrosome associated 3	11:80858389-80867814:1	0	0	0	0	0	0	0	0	0	0	0	0	0	0	0	0	0	0	0	0	0	0	0	0	0	0	0	0	0	0	0	0	0	0	0	0	0	0	0	0	0	0	0	0	0	0	0	0	0	0	0	0	0	0	0	0.234	0	0	0	0	0	0	0	0	0
Spaca4	ENSMUSG00000070563	ENSMUST00000094424.6	1	1	0	sperm acrosome associated 4	7:45725107-45725813:-1	0	0	0	0	0	0	0	0	0	0	0	0	0	0	0	0	0	0	0	0	0	0	0	0	0	0	0	0	0	0	0	0	0	0	0	0	0	0	0	0	0	0	0	0	0	0	0	0	0	0	0	0	0	0	0	0	0	0	0	0	0	0	0	0	0
Spaca5	ENSMUSG00000037167	ENSMUST00000040437.5, NM_001085393	2	1	1	sperm acrosome associated 5	X:21068488-21077959:1	0	0	0	0	0	0	0	0	0	0	0	0	0	0	0	0	0	0	0	0	0	0	0	0	0	0	0	0	0	0	0	0	0	0	0	0	0	0	0	0	0	0	0	0	0	0	0	0	0	0	0	0	0	0	0	0	0	0	0	0	0	0	0	0	0
Spaca7	ENSMUSG00000010435	ENSMUST00000010579.7, ENSMUST00000209428.1, ENSMUST00000210276.1, ENSMUST00000210424.1, ENSMUST00000211182.1	5	5	0	sperm acrosome associated 7	8:12573029-12600744:1	0	0	0	0	0	0	0	0	0	0	0	0	0	0	0	0	0	0	0	0	0	0	0	0	0	0	0	0	0	0	0	0	0	0	0	0	0	0	0	0	0	0	0	0	0	0	0	0	0	0	0	0	0	0	0	0	0	0	0	0	0	0	0	0	0
Spag11a	ENSMUSG00000079842	ENSMUST00000058955.4, NM_153115, XM_006508927	3	1	2	sperm associated antigen 11A	8:19157887-19159578:1	0	0	0	0	0	0	0	0	0	0	0	0	0	0	0	0	0	0	0	0	0	0	0	0	0	0	0	0	0	0	0	0	0	0	0	0	0	0	0	0	0	0	0	0	0	0	0	0	0	0	0	0	0	0	0	0	0	0	0	0.734	0	0	0	0	0
Spag6	ENSMUSG00000037708	ENSMUST00000095132.9, ENSMUST00000137796.7, ENSMUST00000138017.1, ENSMUST00000173763.1, NM_001001334, XM_006497502	6	4	2	sperm associated antigen 6	2:18699022-18749605:1	0	0	0	0	0	0	0	0	0	0	0	0.371	0	0	0	0	0	0	0	0	0	0	0	0	0	0	0	0	0	0	0	0	0	0	0	0	0	0	0	0	0	0	0	0	0	0	0	0	0	0	0	0	0	0	0	0	0	0	0	0	0	0	0	0	0
Spag8	ENSMUSG00000066196	ENSMUST00000084646.10, ENSMUST00000107870.2, ENSMUST00000149575.7	3	3	0	sperm associated antigen 8	4:43651335-43653594:-1	0	0	0	0	0	0	0	0	0	0	0	0	0	0	0	0	0	0	0	0	0	0	0	0	0	0	0	0	0	0	0	0	0	0	0	0	0	0	0	0	0	0	0	0	0	0	0	0	0	0	0	0	0	0	0	0.563	0	0	0	0	0	0	0	0	0
Spam1	ENSMUSG00000029682	ENSMUST00000031693.2, ENSMUST00000202331.3, ENSMUST00000202569.3, ENSMUST00000202786.1, XM_006505025	5	4	1	sperm adhesion molecule 1	6:24791892-24801046:1	0	0	0	0	0	0	0	0	0	0	0	0	0	0	0	0	0	0	0	0	0	0	0	0	0	0	0	0	0	0	0	0	0	0	0	0	0	0	0	0	0	0	0	0	0	0	0	0	0	0	0	0	0	0	0	0	0	0	0	0.154	0	0.222	0	0	0
Spata18	ENSMUSG00000029155	ENSMUST00000041422.14, ENSMUST00000071077.13, ENSMUST00000113548.5, ENSMUST00000178631.5, NM_178387, XM_006504159, XM_006504160	7	4	3	spermatogenesis associated 18	5:73651457-73679584:1	0	0	0	0	0	0	0	0	0	0	0	0	0	0	0	0	0	0	0	0	0	0	0	0	0	0	0	0	0	0	0	0	0	0	0	0	0	0	0	0	0	0	0	0	0	0	0	0	0	0	0	0	0	0	0	0	0	0	0.217	0	0	0	0	0	0
Spata20	ENSMUSG00000020867	ENSMUST00000041705.7, ENSMUST00000125310.1, ENSMUST00000134332.7, ENSMUST00000136362.7, ENSMUST00000151707.7, NM_144827	6	5	1	spermatogenesis associated 20	11:94478904-94485310:-1	0	0	0	0	0	0	0	0	0	0	0	0	0	0	0	0	0	0	0	0	0	0	0	0	0	0	0	0	0	0	0	0	0	0	0	0	0	0	0	0	0	0	0	0	0	0	0	0	0	0	0	0	0	0	0	0	0	0	0	0	0	0	0	0	0
Spata22/380709	380709	XM_011249095, XM_011249096, XM_011249097	3	0	3	spermatogenesis associated 22	11:421596-437896:1	0	0	0	0	0	0	0	0	0	0	0	0	0	0	0	0	0	0	0	0	0	0	0	0	0	0	0	0	0	0	0	0	0	0	0	0	0	0	0	0	0	0	0	0	0	0	0	0	0	0	0	0	0	0	0	0	0	0	0.111	0	0	0	0	0	0.937
Spata22/ENSMUSG00000112920	ENSMUSG00000112920	ENSMUST00000092926.10	1	1	0	spermatogenesis associated 22	11:73329741-73346044:1	0	0	0	0	0	0	0	0	0	0	0	0	0	0	0	0	0	0	0	0	0	0	0	0	0	0	0	0	0	0	0	0	0	0	0	0	0	0	0	0	0	0	0	0	0	0	0	0	0	0	0	0	0	0	0	0	0	0	0	0	0	0	0	0	0
Spata25	ENSMUSG00000017767	ENSMUST00000017911.3, ENSMUST00000141411.1, NM_029370	3	2	1	spermatogenesis associated 25	2:164827382-164828534:-1	0	0	0	0	0	0	0	0	0	0	0	0	0	0	0	0	0	0	0	0	0	0	0	0	0	0	0	0	0	0	0	0	0	0	0	0	0	0	0	0	0	0	0	0	0	0	1437.55	0	0	0	0	0	0	0	0	0	0	0	0	0	0	0	0	0	0
Spata3	ENSMUSG00000026226	ENSMUST00000052854.12, ENSMUST00000113344.7, ENSMUST00000125083.1, ENSMUST00000129169.1, ENSMUST00000130504.7, ENSMUST00000131151.2, ENSMUST00000135440.1, ENSMUST00000149469.2, ENSMUST00000152501.7, ENSMUST00000153247.2, ENSMUST00000159876.7, XM_011248072, XM_030242861	13	11	2	spermatogenesis associated 3	1:86021942-86024669:1	0	0	0	0	0	0	0	0	0	0	0	0	0	0	0	0	0	0	0	0	0	0	0	0	0	0	0	0	0	0	0	0	0	0	0	0	0	0	0	0	0	0	0	0	0	0	0	0	0	0	0	0	0	0	0	0	0	0	0	0	0	0	0	0	3.986
Spata31	ENSMUSG00000056223	ENSMUST00000070216.8, ENSMUST00000221202.1	2	2	0	spermatogenesis associated 31	13:64917406-64923194:1	0	0	0	0	0	0	0	0	0	0	0	0	0	0	0	0	0	0	0	0	0	0	0	0	0	0	0	0	0	0	0	0	0	0	0	0	0	0	0	0	0	0	0	0	0	0	0	0	0	0	0	0	0	0	0	0	0	0	0	0	0	0	0	0	0
Spata31d1b	ENSMUSG00000091311	ENSMUST00000165133.2, NM_001167593	2	1	1	spermatogenesis associated 31 subfamily D, member 1B	13:59712284-59719289:1	0	0	0	0	0	0	0	0	0	0	0	0	0	0	0	0	0	0	0	0	0	0	0	0	0	0	0	0	0	0	0	0	0	0	0	0	0	0	0	0	0	0	0	0	0	0	0	0	0	0	0	0	0	0	0	0	0	0	0	0	0	0	0	0	0
Spata32	ENSMUSG00000044787	ENSMUST00000103076.1, XM_006533582	2	1	1	spermatogenesis associated 32	11:103208127-103211125:-1	0	0	0	0	0	0	0	0	0	0	0	0	0	0	0	0	0	0	0	0	0	0	0	0	0	0	0	0	0	0	0	0	0	0	0	0	0	0	0	0	0	0	0	0	0	0	0	0	0	0	0	0	0	0	0	0	0	0	0	0	0	0	0	0	0
Spata4	ENSMUSG00000031518	ENSMUST00000033917.6	1	1	0	spermatogenesis associated 4	8:54600781-54610098:1	0	0	0	0	0	0	0	0	0	0	0	0	0	0	0	0	0	0	0	0	0	0	0	0	0	0	0	0	0	0	0	0	0	0	0	0	0	0	0	0	0	0	0	0	0	0	0	0	0	0	0	0	0	0	0	0	0.553	0	0.186	0	0	0	0	0.203	0
Spata46	ENSMUSG00000042800	ENSMUST00000056991.5, NM_001039593	2	1	1	spermatogenesis associated 46	1:170308819-170312125:1	0	0	0	0	0	0	0	0	0	0	0	0	0	0	0	0	0	0	0	0	0	0	0	0	0	0	0	0	0	0	0	0	0	0	0	0	0	0	0	0	0	0	0	0	0	0	0	0	0	0	0	0	0	0	0	0	0	0	0	0	0	0	0	0	0
Spdef/30051	30051	NM_001357728, NM_013891, XM_006524380, XM_006524381	4	0	4	SAM pointed domain containing ets transcription factor	17:404379-418883:-1	0	0	0	0	0	0	0	0	0	0	0	0	0	0	0	0	0	0	0	0	0	0	0	0	0.898	0	0	0	0	0	0	0	0	0	0	0	0	0	0	0	0	0	0	0	0	0	0	0	0	0	0	0	0	0	0	0	0	0	0	0	0	0	0	0	0
Spdye4a	ENSMUSG00000039296	ENSMUST00000085733.8, ENSMUST00000160502.1, ENSMUST00000195900.4, XM_011240987	4	3	1	speedy/RINGO cell cycle regulator family, member E4A	5:143216316-143225882:-1	0	0	0	0	0	0	0	0	0	0	0	0	0	0	0	0	0	0	0	0	0	0	0	0	0	0	0	0	0	0	0	0	0	0	0	0	0	0	0	0	0	0	0	0	0	0	0	0	0	0	0	0	0	0	0	0.415	0	0	0	0	0	0	0.281	0	0
Spdye4b	ENSMUSG00000029586	ENSMUST00000031574.9, ENSMUST00000159781.1, ENSMUST00000197330.1, ENSMUST00000198090.4, NM_177880, XM_006504715	6	4	2	speedy/RINGO cell cycle regulator family, member E4B	5:143181659-143205077:1	0	0	0	0	0	0	0	0	0	0	0	0	0	0	0	0	0	0	0	0	0	0	0	0	0	0	0	0	0	0	0	0	0	0	0	0	0	0	0	0	0	0.321	0	0	0	0	0	0	0	0	0	0	0	0	0	0	0.157	0	0	0	0	0	0	0	0
Spdye4c	ENSMUSG00000074812	ENSMUST00000144559.7, ENSMUST00000155430.7, ENSMUST00000178601.3	3	3	0	speedy/RINGO cell cycle regulator family, member E4C	2:128591209-128598464:1	0	0	0	0	0	0	0	0	0	0	0	0	0	0	0	0	0	0	0	0	0	0	0	0	0	0	0	0	0	0	0	0	0	0	0	17.22	0	0	0	0	0	0	0	0	0	0	0	0	0	0	0	0	0	0	0	0	0	0	0	0	0	0	1.888	0.316	0
Speer1	ENSMUSG00000095829	ENSMUST00000172106.8, ENSMUST00000179482.1	2	2	0	spermatogenesis associated glutamate (E)-rich protein 1	5:11341516-11346286:1	0	0	0	0	0	0	0	0	0	0	0	0	0	0	0	0	0	0	0	0	0	0	0	0	0	0	0	0	0	0	0	0	0	0	0	0	0	0	0	0	0	0	0	0	0	0	0	0	0	0	0	0	0	0	0	0	0	0	0	0	0	0	0	0	0
Speer2	ENSMUSG00000063163	ENSMUST00000076500.13, ENSMUST00000164146.1, ENSMUST00000166256.1, XM_006523001	4	3	1	spermatogenesis associated glutamate (E)-rich protein 2	16:69856874-69863744:-1	0	0	0	0	0	0	0	0	0	0	0	0	0	0	0	0	0	0	0	0	0	0	0	0	0	0	0	0	0	0	0	0	0	0	0	0	0	0	0	0	0	0	0	0	0	0	0	0	0	0	0	0	0	0	0	0	0	0	0	0	0	0	0	0	0
Speer4a	ENSMUSG00000073119	ENSMUST00000079447.3, NM_029376	2	1	1	spermatogenesis associated glutamate (E)-rich protein 4A	5:26034270-26039505:-1	0	0	0	0	0	0	0	0	0	0	0	0	0	0	0	0	0	0	0	0	0	0	0	0	0	0	0	0	0	0	0	0	0	0	0	0	0	0	0	0	0	0	0	0	0	0	0	0	0	0	0	0	0	0	0	0	0.111	0	0	0	0.119	0	0.001	0	1.033
Speer4c	ENSMUSG00000073208	ENSMUST00000095005.11, ENSMUST00000179506.1, XM_006535609	3	2	1	spermatogenesis associated glutamate (E)-rich protein 4C	5:15709590-15714298:-1	0	0	0	0	0	0	0	0	0	0	0	0	0	0	0	0	0	0	0	0	0	0	0	0	0	0	0	0	0	0	0	0	0	0	0	0	0	0	0	0	0	0	0	0	0	0	0	0	0	0	0	0	0	0	0	0	0	0	0	0	0	0	0	0.172	0
Speer4d/360220	360220	NM_025759	1	0	1	spermatogenesis associated glutamate (E)-rich protein 4D	5:189417-194182:1	0	0	0	0	0	0	0	0	0	0	0	0	0	0	0	0	0	0	0	0	0	0	0	0	0	0	0	0	0	0	0	0	0	0	0	0	0	0	0	0	0	0	0	0	0	0	0	0	0	0	0	0	0	0	0	0	0	0	0	0	0	0	0	0	0
Speer4d/ENSMUSG00000070933	ENSMUSG00000070933	ENSMUST00000095006.8, ENSMUST00000119100.1	2	2	0	spermatogenesis associated glutamate (E)-rich protein 4D	5:15619064-15623864:1	0	0	0	0	0	0	0	0	0	0	0	0	0	0	0	0	0	0	0	0	0	0	0	0	0	0	0	0	0	0	0	0	0	0	0	0	0	0	0	0	0	0	0	0	0	0	0	0	0	0	0	0	0	0	0	0	0	0	0	0	0	0	0	0	3.301
Speer4d/ENSMUSG00000097696	ENSMUSG00000097696	ENSMUST00000180847.7, ENSMUST00000180994.2	2	2	0	spermatogenesis associated glutamate (E)-rich protein 4D	CHR_MG4212_PATCH:15647048-15651848:1	0	0	0	0	0	0	0	0	0	0	0	0	0	0	0	0	0	0	0	0	0	0	0	0	0	0	0	0	0	0	0	0	0	0	0	0	0	0	0	0	0	0	0	0	0	0	0	0	0	0	0	0	0	0	0	0	0	0	0	0	0	0	0	0	3.301
Speer4e	ENSMUSG00000091255	ENSMUST00000159973.2, NM_001122661	2	1	1	spermatogenesis associated glutamate (E)-rich protein 4e	5:14933631-14938475:-1	0	0	0	0	0	0	0	0	0	0	0	0	0	0	0	0	0	0	0	0	3.438	0	0	0	0	0	0	0	0	0	0	0	0	0	0	0	0	0	0	0	0	0	0	0	0	4.229	0	0	0	0	0	0	0	0	0	0.114	0	0	0.111	0.121	0	0.35	0	0.186	0
Speer4f1	ENSMUSG00000058643	ENSMUST00000076099.3, NM_027609	2	1	1	spermatogenesis associated glutamate (E)-rich protein 4F1	5:17476122-17480936:1	0	0	0	0	0	0	0	0	0	0	0	0	0	0	0	0	0	0	0	0	0	0	0	0	0	0	0	0	0	0	0	0	0	0	0	0	0	0	0	0	0	0	0	0	0	0	0	0	0	0	0	0	0	0	0	0	0	0	0	0	0	0	0	0	0
Speer4f2	ENSMUSG00000091827	ENSMUST00000166086.2, XM_030254975	2	1	1	spermatogenesis associated glutamate (E)-rich protein 4f2	5:17373165-17377982:1	0	0	0	0	0	0	0	0	0	0	0	0	0	0	0	0	0	0	0	0	0	0	0	0	0	0	0	0	0	0	0	0	0	0	0	0	0	0	0	0	0	0	0	0	0	0	0	0	0	0	0	0	0	0	0	0	0	0	0	0	0	0	0	0	0
Spem1	ENSMUSG00000041165	ENSMUST00000045771.6, NM_028855	2	1	1	sperm maturation 1	11:69820871-69822165:-1	0	0	0	0	0	0	0	0	0	0	0	0	0	0	0	0	0	0	0	0	0	0	0	0	0	0	0	0	0	0	0	0	0	0	0	0	0	0	0	0	0	0	0	0	0	0	0	0	0	0	0	0	0	0	0	0	0	0	0	0	0	0	0	0	1.076
Spem2	ENSMUSG00000044084	ENSMUST00000056941.2, NM_175368, XM_006531970	3	1	2	SPEM family member 2	11:69816566-69818463:-1	0	0	0	0	0	0	0	0	0	0	0	0	0	0	0	0	0	0	0	0	0	0	0	0	0	0	0	0	0	0	0	0	0	0	0	0	0	0	0	0	0	0	0	0	0	0	0	0	0	0	0	0	0	0	0	0	0	0	0	0.124	0	0	0	0	0
Spert	ENSMUSG00000034913	ENSMUST00000035243.4, ENSMUST00000164082.8, ENSMUST00000165569.2, ENSMUST00000169658.8, ENSMUST00000226623.1, XM_030247977, XM_030247978, XM_030247979, XM_030247980, XM_030247981	10	5	5	spermatid associated	14:75582882-75592013:-1	0	0	0	0	0	0	0	0	0	0	0	0	0	0	0	0	0	0	0	0	0	0	0	0	0	0	0	0	0	0	0	0	0	0	0	0	0	0	0	0	0	0	0	0	0	0	0	0	0	0	0	0	0	0	0	0	0	0	0	0	0	0	0	0	0
Spertl	ENSMUSG00000034689	ENSMUST00000045892.2, ENSMUST00000228913.1, XM_017316130	3	2	1	spermatid associated like	14:95881287-95882780:1	0	0	0	0	0	0	0	0	0	0	0	0	0	0	0	0	0	0	0	0	0	0	0	0	0	0	0	0	0	0	0	0	0	0	0	0	0	0	0	0	0	0	0	0	0	0	0	0	0	0	0	0	0	0	0	0	0	0	0	0	0	0	0	0	0
Spesp1	ENSMUSG00000046846	ENSMUST00000056949.4, NM_025721	2	1	1	sperm equatorial segment protein 1	9:62270729-62282179:-1	0	0	0	9.799	0	0	0	0	0	0	0	0	0	0	0	0	0	0	0	0	0	0	0	0	0	0	0	0	0	0	0	0	0	0	0	0	0	0	0	0	0	0	0	0	0	0	0	0	11.263	0	0	0	0	0	0	0	0	0	0	0.173	0.617	0.249	0	0	0
Spin2-ps1	74851	NM_029106	1	0	1	spindlin family, member 2, pseudogene 1	X:3835879-3836656:-1	0	0	0	0	0	0	0	0	0	0	0	0	0	0	0	0	0	0	0	0	0	0	0	0	0	0	0	0	0	0	0	0	0	0	0	0	0	0	0	0	0	0	0	0	0	0	0	0	0	0	0	0	0	0	0	0	0	0	0	0	0	0	0	0	0
Spin2d	ENSMUSG00000079566	ENSMUST00000114517.1	1	1	0	spindlin family, member 2D	X:73175302-73176989:-1	0	0	0	0	0	0	0	0	0	0	0	0	0	0	0	0	0	0	0	0	0	0	0	0	0	0	0	0	0	0	0	0	0	0	0	0	0	0	0	0	0	0	0	0	0	0	0	0	0	0	0	0	0	0	0	0	0	0	0	0	0	0	0	0	0
Spin2e	ENSMUSG00000096645	ENSMUST00000179716.1, ENSMUST00000238411.1, ENSMUST00000238728.1	3	3	0	spindlin family, member 2E	X:31618138-31619994:-1	0	0	0	0	0	0	0	0	0	0	0	0	0	0	0	0	0	0	0	0	0	0	0	0	0	0	0	0	0	0	0	0	0	0	0	0	0	0	0	0	0	0	0	0	0	0	0	0	0	0	0	0	0	0	0	0	0	0	0	0	0	0	0	0	6.038
Spin2f	ENSMUSG00000095754	ENSMUST00000177990.1, ENSMUST00000238209.1, ENSMUST00000238350.1	3	3	0	spindlin family, member 2F	X:31253603-31255454:1	0	0	0	0	0	0	0	0	0	0	0	0	0	0	0	0	0	0	0	0	0	0	0	0	0	0	0	0	0	0	0	0	0	0	0	0	0	0	0	0	0	0	0	0	0	0	0	0	0	0	0	0	0	0	0	0	0	0	0	0	0	0	0	0	0
Spin2g	ENSMUSG00000095659	ENSMUST00000178425.1, ENSMUST00000203586.1	2	2	0	spindlin family, member 2G	X:34237049-34238733:-1	0	0	0	0	0	0	0	0	0	0	0	0	0	0	0	0	0	0	0	0	0	0	0	0	0	0	0	0	0	0	0	0	0	0	0	0	0	0	0	0	0	0	0	0	0	0	0	0	0	0	0	0	0	0	0	0	0	0	0	0	0	0	0	0	0
Spink1	ENSMUSG00000024503	ENSMUST00000025381.3, NM_009258	2	1	1	serine peptidase inhibitor, Kazal type 1	18:43728069-43737237:-1	0	0	0	0	0	0	0	0	0	0	0	0	0	0	0	0	0	0	0	0	0	0	0	0	0	0	0	0	0	0	0	0	0	0	0	0	0	0	0	0	0	0	0	0	0	0	0	0	0	0	0	0	0	0	0	0	0	0	0	0	0	0	0	0	0
Spink11	ENSMUSG00000073573	ENSMUST00000097587.4, ENSMUST00000185266.1, NM_001048217	3	2	1	serine peptidase inhibitor, Kazal type 11	18:44190049-44196177:-1	0	0	0	0	0	0	0	0	0	0	0	0	0	0	0	0	0	0	0	0	0	0	0	0	0	0	0	0	0	0	0	0	0	0	0	0	0	0	0	0	0	0	0	0	0	0	0	0	0	0	0	0	0	0	0	0	0	0	0	0	0	0	0	0	0
Spink12	ENSMUSG00000061144	ENSMUST00000081271.5, NM_030061, XM_030250632	3	1	2	serine peptidase inhibitor, Kazal type 12	18:44104657-44108543:1	0	0	0	0	0	0	0	0	0	0	0	0	0	0	0	0	0	0	0	0	0	0	0	0	0	0	0	0	0	0	0	0	0	0	0	0	0	0	0	0	0	0	0	0	0	0	0	0	0	0	0	0	0	0	0	0	0	0	0	0	0	0	0	0	0
Spink13	ENSMUSG00000073551	ENSMUST00000097557.4, ENSMUST00000235190.1, NM_001168423, XM_006525460, XM_030250228, XM_030250229	6	2	4	serine peptidase inhibitor, Kazal type 13	18:62607540-62741387:-1	0	0	0	0	0	0	0	0	0	0	0	0	0	0	0	0	0	0	0	0	0	0	0	0	0	0	0	0	0	0	0	0	0	0	0	0	0	0	0	0	0	0	0	0	0	0	0	0	0	0	0	0	0	0	0	0	0	0	0	0	0	0	0	0	0
Spink4	ENSMUSG00000028415	ENSMUST00000030122.4, ENSMUST00000132943.1, NM_011463	3	2	1	serine peptidase inhibitor, Kazal type 4	4:40920056-40931395:1	0	0	0	0	0	0	0	0	0	0	0	0	0	0	0	0	0	0	0	0	0	0	0	0	0	0	0	0	0	0	0	0	0	0	0	0	0	0	0	0	0	0	0	0	0	0	0	0	0	0	0	0	0	0	0	0	0	0	0	0	0	0	0	0	0
Spink6	ENSMUSG00000055095	ENSMUST00000068473.3, ENSMUST00000235436.1, ENSMUST00000236634.1, ENSMUST00000237636.1	4	4	0	serine peptidase inhibitor, Kazal type 6	18:44071393-44083611:1	0	0	0	0	0	0	0	0	0	0	0	0	0	0	0	0	34.253	0	0	0	0	0	0	0	0	0	0	0	0	0	0	0	0	0	0	0	0	0	0	0	0	0	0	0	0	0	0	0	21.17	0	0	0	0	0	0	0.828	0	0	0	0	0	0	0	0	5.925
Spink7	ENSMUSG00000060201	ENSMUST00000076194.5, ENSMUST00000235321.1, NM_001001803, XM_017317940	4	2	2	serine peptidase inhibitor, Kazal type 7 (putative)	18:62594179-62596568:-1	0	0	0	0	0	0	0	0	0	0	0	0	0	0	0	0	0	0	0	0	0	0	0	0	0	0	0	0	0	0	0	0	0	0	0	0	0	0	0	0	0	0	0	0	0	0	0	0	0	0	0	0	0	0	0	0	0	0	0	4.493	0	3.332	0	0	0
Spink8	ENSMUSG00000050074	ENSMUST00000118732.3, ENSMUST00000198988.4, ENSMUST00000200555.4, NM_183136	4	3	1	serine peptidase inhibitor, Kazal type 8	9:109816627-109826628:1	0	0	0	0	0	0	0	0	0	0	0	0	0	0	0	0	0	0	0	0	0	0	0	0	0	0	0	0	0	0	0	0	0	0	0	0	0	0	0	0	0	0	0	0	0	0	0	0	0	0	0	0	0	0	0	0	0	0	0	0	0	0	0	0	0
Spinkl	ENSMUSG00000053729	ENSMUST00000066328.4, ENSMUST00000237958.1, NM_183123, XM_006526352	4	2	2	serine protease inhibitor, Kazal type-like	18:44166363-44176707:-1	0	0	0	0	0	0	0	0	0	0	0	0	0	0	0	0	0	0	0	0	0	0	0	0	0	0	0	0	0	0	0	0	0	0	0	0	0	0	0	0	0	0	0	0	0	0	0	0	0	0	0	0	0	0	0	0	0	0	0	0	0	0	0	0	0
Spint3	ENSMUSG00000074596	ENSMUST00000099097.3, NM_001177401	2	1	1	serine peptidase inhibitor, Kunitz type, 3	2:164569695-164573456:-1	0	0	0	0	0	0	0	0	0	0	0	19.956	0	0	0	0	0	0	0	0	0	0	0	0	0	0	0	0	0	0	0	0	0	0	0	0	0	0	0	0	0	0	0	0	0	0	0	0	0	0	0	0	0	0	0	0	0.801	0	0	0	0	0	0	0	2.209
Spint4	ENSMUSG00000017310	ENSMUST00000017454.7, NM_030058	2	1	1	serine protease inhibitor, Kunitz type 4	2:164698501-164702448:1	0	0	0	0	0	0	0	0	0	0	0	0	0	0	0	0	0	0	0	0	0	0	0	0	0	0	0	0	0	0	0	0	0	0	0	0	0	0	0	0	0	0	0	0	0	0	0	0	0	0	0	0	0	0	0	0	0	0	0	0	0	0	0	0	0
Spint5	ENSMUSG00000074593	ENSMUST00000103097.9, ENSMUST00000180193.1	2	2	0	serine protease inhibitor, Kunitz type 5	2:164715305-164718068:1	0	0	0	0	0	0	0	0	0	0	0	0	0	0	0	0	0	0	0	0	0	0	0	0	0	0	0	0	0	0	0	0	0	0	0	0	0	0	0	0	0	0	0	0	0	0	0	0	0	0	0	0	0	0	0	0	0	0	0	0	0	0	0	0	0
Spocd1/622480	622480	XM_017319002, XM_017320505	2	0	2	SPOC domain containing 1	4:1529693-1558131:1	0	0	0	0	0	0	0	0	0	0	0	0	0	0	0	0	0	0	0	0	0	0	0	0	0	0	0	0	0	0	0	0	0	0	0	0	0	0	0	0	0	0	0	0	0	0	0	0	0	0	0	0	0	0	0	0	0	0	0	0	0	0	0	0.161	0
Spocd1/ENSMUSG00000028784	ENSMUSG00000028784	ENSMUST00000084263.5, ENSMUST00000128007.7	2	2	0	SPOC domain containing 1	4:129929249-129957115:1	0	0	0	0	0	0	0	0	0	0	0	0	0	0	0	0	0	0	0	0	0	0	0	0	0	0	0	0	0	0	0	0	0	0	0	0	0	0	0	0	0	0	0	0	0	0	0	0	0	0	0	0	0	0	0	0	0	0	0	0	0	0	0	0	5.712
Sprn	ENSMUSG00000045733	ENSMUST00000059241.7, ENSMUST00000156791.1, NM_183147	3	2	1	shadow of prion protein	7:140150628-140154659:-1	0	0	0	0	0	0	0	0	0	0	0	0	0	0	0	0	0	0	0	0	0	0	0	0	0	0	0	0	0	0	0	0	0	0	0	0	0	0	0	0	0	0	0	0	0	0	0	0	0	0	0	0	0	0	0	0	0	0	0	0	0	0.073	0	0	3.688
Sprr1a	ENSMUSG00000050359	ENSMUST00000054599.7, NM_009264	2	1	1	small proline-rich protein 1A	3:92483954-92485881:-1	0	0	0	0	0	0	0	0	0	0	0	0	0	0	0	0	0	0	0	0	0	0	0	0	0	0	0	0	0	0	0	0	0	0	0	0	0	0	0	0	0	0	0	0	0	0	0	0	0	0	0	0	0	0	0	0	0	0	0	0	0	0	0	0	0
Sprr1b	ENSMUSG00000048455	ENSMUST00000062160.3, NM_009265, XM_017319512	3	1	2	small proline-rich protein 1B	3:92436809-92438779:-1	0	0	0	0	0	0	0	0	0	0	0	0	0	0	0	0	0	0	0	0	0	0	0	0	0	0	0	0	0	0	0	0	0	0	0	0	0	0	0	0	0	0	0	0	0	0	0	0	0	0	0	0	0	0	0	0	0	0	0	0	0	0	0	0	1.249
Sprr2a1	ENSMUSG00000078664	ENSMUST00000074449.6, NM_011468	2	1	1	small proline-rich protein 2A1	3:92215835-92222491:1	0	0	0	0	0	0	0	0	0	0	0	0	0	0	0	0	0	0	0	0	0	0	0	0	0	0	0	0	0	0	0	0	0	0	0	0	0	0	0	0	0	0	0	0	0	0	0	0	0	0	0	0	0	0	0	0	0	0	0	0	0	0	0	0	0
Sprr2a3	ENSMUSG00000074445	ENSMUST00000090872.6, ENSMUST00000193337.1, NM_001309382	3	2	1	small proline-rich protein 2A3	3:92285304-92289264:1	0	0	0	0	0	0	0	0	0	0	0	0	0	0	0.004	0	0	0	0	0	0	0	0	0	0	0	0.001	0	0	0	0.001	0	0	0	0	0	0	0	0	0	0	0	0	0	0	0	0	0	0	0	0	0	0	0	0	0	0	0	0	0	0	0	0	0	0
Sprr2b	ENSMUSG00000050092	ENSMUST00000061038.3, NM_011469	2	1	1	small proline-rich protein 2B	3:92316705-92318085:1	0	0	0	0	0	0	0	0	0	0	0	0	0	0	0	0	0	0	0	0	0	0	0	0	0	0	0	0	0	0	0	0	0	0	0	0	0	0	0	0	0	0	0	0	0	0	0	0	0	0	0	0	0	0	0	0	0	0	0	0	0	0	0	0	0
Sprr2d	ENSMUSG00000042212	ENSMUST00000047477.3	1	1	0	small proline-rich protein 2D	3:92339140-92340873:1	0	0	0	0	0	0	0	0	0	0	0	0	0	0	0	0	0	0	0	0	0	0	0	0	0	0	0	0	0	0	0	0	0	0	0	0	0	0	0	0	0	0	0	0	0	0	0	0	0	0	0	0	0	0	0	0	0	0	0	0	0	0	0	0	0
Sprr2e	ENSMUSG00000055030	ENSMUST00000068399.1	1	1	0	small proline-rich protein 2E	3:92352143-92353449:1	0	0	0	0	0	0	0	0	0	0	0	0	0	0	0	0	0	0	0	0	0	0	0	0	0	0	0	0	0	0	0	0	0	0	0	0	0	0	0	0	0	0	0	0	0	0	0	0	0	0	0	0	0	0	0	0	0	0	0	0	0	0	0	0	0
Sprr2f	ENSMUSG00000050635	ENSMUST00000050397.1	1	1	0	small proline-rich protein 2F	3:92365187-92366442:1	0	0	0	0	0	0	0	0	0	0	0	0	0	0	0	0	0	0	0	0	0	0	0	0	0	0	0	0	0	0	0	0	0	0	0	0	0	0	0	0	0	0	0	0	0	0	0	0	0	0	0	0	0	0	0	0	0	0	0	0	0	0	0	0	0
Sprr2i	ENSMUSG00000042157	ENSMUST00000047264.2	1	1	0	small proline-rich protein 2I	3:92407991-92409271:1	0	0	0	0	0	0	0	0	0	0	0	0	0	0	0	0	0	0	0	0	0	0	0	0	0	0	0	0	0	0	0	0	0	0	0	0	0	0	0	0	0	0	0	0	0	0	0	0	0	0	0	0	0	0	0	0	0	0	0	0	0	0	0	0	0
Sprr3	ENSMUSG00000045539	ENSMUST00000058142.3, NM_001204427	2	1	1	small proline-rich protein 3	3:92456502-92458720:-1	0	0	0	0	0	0	0	0	0	0	0	0	0	0	0	0	0	0	0	0	0	0	0	0	0	0	0	0	0	0	0	0	0	0	0	0	0	0	0	0	0	0	0	0	0	0	0	0	0	0	0	0	0	0	0	0	0	0	0	0	0	0	0	0	0
Sprr4	ENSMUSG00000045566	ENSMUST00000062129.1	1	1	0	small proline-rich protein 4	3:92500263-92500493:-1	0	0	0	0	0	0	0	0	0	0	0	0	0	0	0	0	0	0	0	0	0	0	0	0	0	0	0	0	0	0	0	0	0	0	0	0	0	0	0	0	0	0	0	0	0	0	0	0	0	0	0	0	0	0	0	0	0	0	0	0	0	0	0	0	0
Spry3/236576	236576	NM_001030293	1	0	1	sprouty RTK signaling antagonist 3	X:101352-110912:-1	0	0	0	0	0	0	0	0	0	0	0	0	0	0	0	0	0	0	0	0	0	0	0	0	0	0	0	0	0	0	0	0	0	0	0	0	0	0	0	0	0	0	0	0	0	0	0	0	0	0	0	0	0	0	0	0	0	0	0	0	0	0	0	0	0
Spry3/ENSMUSG00000061654	ENSMUSG00000061654	ENSMUST00000076951.3	1	1	0	sprouty RTK signaling antagonist 3	GL456233.1:101352-106395:-1	0	0	0	0	0	0	0	0	0	0	0	0	0	0	0	0	0	0	0	0	0	0	0	0	0	0	0	0	0	0	0	0	0	0	0.135	0	0	0	0	0	0	0	0	0	0	0	0	0	0	0	0	0	0	0	0	0	0.32	0	0	0.039	0	0	0	0.039	0.181
Spsb1/74646	74646	NM_029035, XM_006539234	2	0	2	splA/ryanodine receptor domain and SOCS box containing 1	4:204026-262755:-1	0	0	0	0	0	0	0	0	0	0	0	0	0	0	0	0	0	0	0	0	0	0	0	0	0	0	0	0	0	0	0	0	0	0	0	0	0	0	0	0	0	5.49	0	0	0	0	0	0	0	0	0	0	0	0	0	0	0	0	0	0.128	0	2.304	0	0.504	0
Sptlc3	ENSMUSG00000039092	ENSMUST00000047370.2, ENSMUST00000110083.7, NM_175467	3	2	1	serine palmitoyltransferase, long chain base subunit 3	2:139493913-139637061:1	0	0	0	0	0	0	0	0	0	0	0	0	0	0	0	0	0	0	0	0	0	0	0	0	0	0	0	0	0	0	0	0	0	0	0	0	0	0	0	0	0	0	0	0	0	0	0	0	0	0	0	0	0	0	0	0	0	0	0	0.066	0	0	0	0	2.578
Sptssb	ENSMUSG00000043461	ENSMUST00000051239.12, ENSMUST00000171529.3, NM_001164210, NM_001286959, NM_133675, XM_030252751	6	2	4	serine palmitoyltransferase, small subunit B	3:69819538-69859894:-1	0	0	0	0	0	0	0	0	0	0	0	0	0	0	0	0	0	0	0	0	0	0	0	0	0	0	0	0	0	0	0	0	0	0	0	0	0	0	0	0	0	0	0	0	0	0	0	0	0	0	0	0	0	0	0	0	0	0	0.205	0.11	0	0	0	0	1.299
Spz1	ENSMUSG00000046957	ENSMUST00000050658.5	1	1	0	spermatogenic leucine zipper 1	13:92574636-92576172:-1	0	0	0	0	0	0	0	0	0	0	0	0	0	0	0	0	0	0	0	0	0	0	0	0	0	0	0	0	0	0	0	0	0	0	0	0	0	0	0	0	0	0	0	0	0	0	0	0	0	0	0	0	0	0	0	0	0	0	0	0	0	0	0	0	1.846
Srarp	ENSMUSG00000070637	ENSMUST00000094544.2	1	1	0	steroid receptor associated and regulated protein	4:141432672-141436105:-1	0	0	0	0	0	0	0	0	0	0	0	0	0	0	0	0	0	0	0	0	0	0	0	0	0	0	0	0	0	0	0	0	0	0	0	0	0	0	0	0	0	0	0	0	0	0	0	0	0	0	0	0	0	0	0	0	0	0	0	0	0	0	0	0	0
Srsx	100151772	XM_011247724	1	0	1	serine-rich, secreted, X-linked	X:123220985-123222475:-1	0	0	0	0	0	0	0	0	0	0	0	0	0	0	0	0	0	0	0	0	0	0	0	0	0	0	0	0	0	0	0	0	0	0	0	0	0	0	0	0	0	0	0	0	0	0	0	0	0	0	0	0	0	0	0	0	0	0	0	0	0	0	0	0	0
Srsy/385550	385550	XM_030251666	1	0	1	serine-rich, secreted, Y-linked	Y:11181-11723:-1	0	0	0	0	0	0	0	0	0	0	0	0	0	0	0	0	0	0	0	0	0	0	0	0	0	0	0	0	0	0	0	0	0	0	0	0	0	0	0	0	0	0	0	0	0	0	0	0	0	0	0	0	0	0	0	0	0	0	0	0	0	0	0	0	0
Srsy/ENSMUSG00000096819	ENSMUSG00000096819	ENSMUST00000179900.1	1	1	0	serine-rich, secreted, Y-linked	Y:17935713-17937330:-1	0	0	0	0	0	0	0	0	0	0	0	0	0	0	0	0	0	0	0	0	0	0	0	0	0	0	0	0	0	0	0	0	0	0	0	0	0	0	0	0	0	0	0	0	0	0	0	0	0	0	0	0	0	0	0	0	0	0	0	0	0	0	0	0	4.233
Sry	ENSMUSG00000069036	ENSMUST00000091178.1	1	1	0	sex determining region of Chr Y	Y:2662471-2663658:-1	0	0	0	0	0	0	0	0	0	0	0	0	0	0	0	0	0	0	0	0	0	0	0	0	0	0	0	0	0	0	0	0	0	0	0	0	0	0	0	0	0	0	0	0	0	0	0	0	0	0	0	0	0	0	0	0	0	0	0	0	0	0	0	0.674	0
Ssmem1	ENSMUSG00000029784	ENSMUST00000031797.10, ENSMUST00000031798.13, ENSMUST00000131485.1, NM_029373, XM_006505194, XM_006505195, XM_017321817	7	3	4	serine-rich single-pass membrane protein 1	6:30515173-30520254:1	0	0	0	0	0	0	0	0	0	0	0	0	0	0	0	0	0	0	0	0	0	0	0	0	0	0	0	0	0	0	0	0	0	0	0	0	0	0	0	0	0	0	0	0	0	0	0	0	0	0	0	0	0	0	0	0	0.496	0	0	0.815	0	0	0.522	0.718	0
Sspn/16651	16651	NM_001310837, XM_006506916	2	0	2	sarcospan	6:2445650-2476716:1	0	0	0	0	0	0	0	0	0	0	0	0	0	0	0	0	0	0	0	0	0	0	0	0	0	0	0	0	0	0	0	0	0	0	0	0	0	0	0	0	0	0	0	0	0	0	0	0	0	0	0	0	0	0	0	0	0.566	0	0.385	0	0	2.02	0	0	0
Sst	ENSMUSG00000004366	ENSMUST00000004480.4, NM_009215, XM_030249009	3	1	2	somatostatin	16:23889581-23890844:-1	0	0	0	0	0	0	0	0	0	0	0	0	0	0	0	0	0	0	0	0	0	0	0	0	0	0	0	0	0	0	0	0	0	0	0	0	0	0	0	0	0	0	0	0	0	0	0	0	0	0	0	0	0	0	0	0	0	0	0	0	0	0	0	0	0
Sstr1	ENSMUSG00000035431	ENSMUST00000044299.2, ENSMUST00000110671.2, NM_009216, XM_006515634	4	2	2	somatostatin receptor 1	12:58211804-58216036:1	0	0	0	0	0	0	0	0	0	0	0	0	0	0	0	0	0	0	0	0	0	0	0	0	0	0	0	0	0	0	0	0	0	0	0	0	0	0	0	0	0	0	0	0	0	0	0	0	0	0	0	0	0	0	0	0.165	0	0	0	0	0.938	0	0	0	0
Sstr3	ENSMUSG00000044933	ENSMUST00000053239.3, ENSMUST00000230400.1, NM_001356961, NM_009218, XM_011245531	5	2	3	somatostatin receptor 3	15:78537015-78541406:-1	0	0	0	0	0	0	0	0	0	0	0	0	0	0	0	0	0	0	0	0	0	0	0	0	0	0	0	0	0	0	0	0	0	0	0	0	0	0	0	0	0	0	0	0	0	0	0	0	0	0	0	0	0	0	0	0	0.286	0	0.071	0	0	0	0	0.15	0.192
Sstr4	ENSMUSG00000037014	ENSMUST00000109962.3, NM_009219	2	1	1	somatostatin receptor 4	2:148395377-148396764:1	0	0	0	0	0	0	0	0	0	0	0	0	0	0	0	0	0	0	0	0	0	0	0	0	0	0	0	0	0	0	0	0	0	0	0	0	0	0	0	0	0	0	0	0	0	0	0	0	0	0	0	0	0	0	0	0	0.639	0	0.156	0.545	2.488	1.248	0.797	0.393	0
Sstr5	ENSMUSG00000050824	ENSMUST00000051864.4, ENSMUST00000165183.9	2	2	0	somatostatin receptor 5	17:25489875-25497288:-1	0	0	0	0	0	0	0	0	0	0	0	0	0	0	0	0	0	0	0	0	0	0	0	0	0	0	0	0	0	0	0	0	0	0	0	0	0	0	0	0	0	0	0	0	0	0	0	0	0	0	0	0	0	0	0	0	0	0	0	0.064	0	0	0	0	0
Ssty1	ENSMUSG00000095267	ENSMUST00000180056.1, ENSMUST00000186035.1	2	2	0	spermiogenesis specific transcript on the Y 1	Y:18089116-18091556:1	0	0	0	0	0	0	0	0	0	0	0	0	0	0	0	0	0	0	0	0	0	0	0	0	0	0	0	0	0	0	0	0	0	0	0	0	0	0	0	0	0	0	0	0	0	0	0	0	0	0	0	0	0	0	0	0	0	0	0	0	0	0	0	0	0
Ssty2	ENSMUSG00000095302	ENSMUST00000179136.1, ENSMUST00000190565.1	2	2	0	spermiogenesis specific transcript on the Y 2	Y:67045743-67048072:-1	0	0	0	0	0	0	0	0	0	0	0	0	0	0	0	0	0	0	0	0	0	0	0	0	0	0	0	0	0	0	0	0	0	0	0	0	0	0	0	0	0	0	0	0	0	0	0	0	0	0	0	0	0	0	0	0	0	0	0	0	0	0	0	0	0
Ssu2	ENSMUSG00000034387	ENSMUST00000060847.5, ENSMUST00000123254.1, ENSMUST00000143134.7, ENSMUST00000238755.1, NM_001356365, XM_006506109, XM_017321586, XM_017321587, XM_017321588, XM_030255386	10	4	6	ssu-2 homolog (C. elegans)	6:112369732-112388197:-1	0	0	0	0	0	0	0	0	0	0	0	0	0	0	0	0	0	0	0	0	0	0	0	0	0	0	0	0	0	0	0	0	0	0	0	0	0	17.304	0	0	0	0	0	0	0	0	0	0	0	0	0	0	0	0	0	0.111	0	0	0	0.236	0	0	0	0.116	0
Ssx9	ENSMUSG00000035371	ENSMUST00000103001.3	1	1	0	synovial sarcoma, X 9	X:8748432-8754587:1	0	0	0	0	0	0	0	0	0	0	0	0	0	0	0	0	0	0	0	0	0	0	0	0	0	0	0	0	0	0	0	0	0	0	0	0	0	0	0	0	0	0	0	0	0	0	0	0	0	0	0	0	0	0	0	0	0	0	0	0	0	0	0	0	0
Ssxa1	ENSMUSG00000062814	ENSMUST00000072593.8, ENSMUST00000133987.2, NM_001205086	3	2	1	synovial sarcoma, X member A1	X:21118414-21122088:1	0	0	0	0	0	0	0	0	0	0	0	0	0	0	0	0	0	0	0	0	0	0	0	0	0	0	0	0	0	0	0	0	0	0	0	0	0	0	0	0	0	0	0	3.215	0	0	0	0	0	0	0	0	0	0	0	0	0	0	0	0	0	1.985	0	0	0
Ssxb1	ENSMUSG00000079705	ENSMUST00000037297.3, XM_030251492	2	1	1	synovial sarcoma, X member B1	X:8415864-8422159:1	0	0	0	0	0	0	0	0	0	0	0	0	0	0	0	0	0	0	0	0	0	0	0	0	0	0	0	0	0	0	0	0	0	0	0	0	0	0	0	0	0	0	0	0	0	0	0	0	0	0	0	0	0	0	0	0	0	0	0	0	0	0	0	0	0
Ssxb2	ENSMUSG00000023165	ENSMUST00000023931.3, ENSMUST00000103000.8	2	2	0	synovial sarcoma, X member B2	X:8454345-8461726:-1	0	0	0	0	0	0	0	0	0	0	0	0	0	0	0	0	0	0	0	0	0	0	0	0	0	0	0	0	0	0	0	0	0	0	0	0	0	0	0	0	0	0	0	0	0	0	0	0	0	0	0	0	0	0	0	0	0.631	0	0	0	0	0	0.898	0	0
Ssxb3	ENSMUSG00000079701	ENSMUST00000089374.10, ENSMUST00000089379.4	2	2	0	synovial sarcoma, X member B3	X:8583404-8591816:-1	0	0	0	0	0	0	0	0	0	0	0	0	0	0	0	0	0	0	0	0	0	0	0	0	0	0	0	0	0	0	0	0	0	0	0	0	0	0	0	0	0	0	0	0	0	0	0	0	0	0	0	0	0	0	0	0	0	0	0	0	0	0	0	0	4.98
Ssxb5	ENSMUSG00000071816	ENSMUST00000089370.5, XM_011247480	2	1	1	synovial sarcoma, X member B5	X:8803769-8810109:1	0	0	0	0	0	0	0	0	0	0	0	0	0	0	0	0	0	0	0	0	0	0	0	0	0	0	0	0	0	0	0	0	0	0	0	0	0	0	0	0	0	0	0	0	0	0	0	0	0	0	0	0	0	0	0	0	2.248	0	0	0	0	0	0	0.913	0
Ssxb6	ENSMUSG00000079702	ENSMUST00000138642.2	1	1	0	synovial sarcoma, X member B6	X:8542608-8548255:-1	0	0	0	0	0	0	0	0	0	0	0	0	0	0	0	0	0	0	0	0	0	0	0	0	0	0	0	0	0	0	0	0	0	0	0	0	0	0	0	0	0	0	0	0	0	0	0	0	0	0	0	0	0	0	0	0	0	0	0	0	0	0	0	0	0.003
Ssxb7	387284	XM_017318681	1	0	1	synovial sarcoma, X member B7	X:8639607-8645722:1	0	0	0	0	0	0	0	0	0	0	0	0	0	0	0	0	0	0	0	0	0	0	0	0	0	0	0	0	0	0	0	0	0	0	0	0	0	0	0	0	0	0	0	0	0	0	0	0	0	0	0	0	0	0	0	0	0	0	0	0	0	0	0	0	0
Ssxb8	ENSMUSG00000079703	ENSMUST00000101690.3, ENSMUST00000185125.7	2	2	0	synovial sarcoma, X member B8	X:8684887-8690844:-1	0	0	0	0	0	0	0	0	0	0	0	0	0	0	0	0	0	0	0	0	0	0	0	0	0	0	0	0	0	0	0	0	0	0	0	0	0	0	0	0	0	0	0	0	0	0	0	0	0	0	0	0	0	0	0	0	0	0	0	0	0	0	0	0	0
Ssxb9	ENSMUSG00000068218	ENSMUST00000115584.1, NM_199066, XM_011247478, XM_011247479	4	1	3	synovial sarcoma, X member B9	X:8369542-8374833:1	0	0	0	0	0	0	0	0	0	0	0	0	0	0	0	0	0	0	0	0	0	0	0	0	0	0	0	0	0	0	0	0	0	0	0	0	0	0	0	0	0	0	0	0	0	0	0	0	0	0	0	0	0	0	0	0	0	0	0	0	0	0	0	0	0
St6gal2/240119	240119	XM_006524267, XM_006524268, XM_006524270, XM_030249801, XM_030249802	5	0	5	beta galactoside alpha 2,6 sialyltransferase 2	17:757954-827153:1	0	0	0	0	0	0	0	0	0	0	0	0	0	0	0	0	0	0	0	0	0	0	0	0	0	0	0	0	0	0	0	0	0	0	0	0	0	0	0	0	0	0	0	0	0	0	0	0	0	0	0	0	0	0	0	0	0	0	0	0	0	0	0	0	0
Steap1	ENSMUSG00000015652	ENSMUST00000015796.8, ENSMUST00000169542.1, NM_027399	3	2	1	six transmembrane epithelial antigen of the prostate 1	5:5736322-5749317:-1	0	0	0	0	0	0	0	0	0	0	0	0	0	0	0	0	0	0	0	0	0	0	0	0	0	0	0	0	0	0	0	0	0	0	0	0	0	0	0	0	0	0	0	0	0	0	0	0	0	0	0	0	0	0	0	0	0	0	0	0	0	0	0	0	0
Stfa1	ENSMUSG00000071562	ENSMUST00000042097.10, ENSMUST00000232150.1, NM_001082543	3	2	1	stefin A1	16:36277148-36285371:1	0	0	0	0	0	0	0	0	0	0	0	0	0	0	0	0	0	0	0	0	0	0	0	0	0	0	0	0	0	0	0	0	0	0	0	0	0	0	0	0	0	0	0	0	0	0	0	0	0	0	0	0	0	0	0	0	0	0	0	0	0	0	0	0	0
Stfa2	ENSMUSG00000022902	ENSMUST00000023619.7, NM_001082545	2	1	1	stefin A2	16:36403946-36408363:-1	0	0	0	0	0	0	0	0	0	0	0	0	0	0	0	0	0	0	0	0	0	0	0	0	0	0	0	0	0	0	0	0	0	0	0	0	0	0	0	0	0	0	0	0	0	0	0	0	0	0	0	0	0	0	0	0	0	0	0	0	0	0	0	0	0
Stfa2l1	ENSMUSG00000059657	ENSMUST00000079184.5, NM_173869	2	1	1	stefin A2 like 1	16:36156811-36161948:1	0	0	0	0	0	0	0	0	0	0	0	0	0	0	0	0	0	0	0	0	0	0	0	0	0	0	0	0	0	0	0	0	0	0	0	0	0	0	0	0	0	0	0	0	0	0	0	0	0	0	0	0	0	0	0	0	0	0	0	0	0	0	0	0	0
Stk19/54402	54402	NM_019442	1	0	1	serine/threonine kinase 19	17:1142405-1155427:-1	0	0	0	0	0	0	0	0	0	0	0	0	0	0	0	0	0	0	0	0	0	0	0	0	0	0	0	0	0	0	0	0	0	0	0	0	0	0	0	0	0	0	0	0	0	0	0	0	0	0	0	0	0	0	0	0	0	0	0	0	0	0	0	0	0
Stk32c/57740	57740	NM_021302, XM_006536216	2	0	2	serine/threonine kinase 32C	7:147115-231971:-1	0	0	0	0	0	0	0	0	0	0	0	0	0	0	0	0	0	0	0	0	0	0	0	0	0	0	0	0	0	0	0	0	0	0	0	0	0	0	0	0	0	0	0	0	0	0	0	0	0	0	0	0	0	0	0	0	0	0	0.751	0	0	0	0	0	0
Stk32c/ENSMUSG00000015981	ENSMUSG00000015981	ENSMUST00000016125.11, ENSMUST00000165870.1	2	2	0	serine/threonine kinase 32C	7:139103638-139213307:-1	0	0	0	0	0	0	0	0	0	0	0	0	0	0	0	0	0	0	0	0	0	0	0	0	0	0	0	0	0	0	0	0	0	0	0	0	0	0	0	0	0	0	0	0	0	0	0	0	0	0	0	0	0	0	0	0	0	0	0.197	0.094	0	0	0	0	0
Stk32c/ENSMUSG00000111536	ENSMUSG00000111536	ENSMUST00000214031.1, ENSMUST00000215797.1	2	2	0	serine/threonine kinase 32C	CHR_MG3251_PATCH:139081825-139191494:-1	0	0	0	0	0	0	0	0	0	0	0	0	0	0	0	0	0	0	0	0	0	0	0	0	0	0	0	0	0	0	0	0	0	0	0	0	0	0	0	0	0	0	0	0	0	0	0	0	0	0	0	0	0	0	0	0	0	0	0.197	0.094	0	0	0	0	0
Stk33	ENSMUSG00000031027	ENSMUST00000090414.10, ENSMUST00000106745.8, ENSMUST00000121378.1, ENSMUST00000121748.7, ENSMUST00000141210.1, NM_001355145, NM_054103, XM_006507225, XM_006507228, XM_006507229, XM_011241649, XM_011241650, XM_011241652, XM_011241653, XM_017321939, XM_017321940, XM_017321942, XM_017321943, XM_030242003, XM_030242004	20	5	15	serine/threonine kinase 33	7:109303025-109438875:-1	0	0	0	0	0	0	0	0	0	0	0	0	0	0	0	0	0	0	0	0	0	0	0	0	0	0	0	0	0	0	0	0	0	0	0	0	0	0	0	0	0	0	0	0	0	0	0	0	0	0	0	0	0	0	0	0	0	0	0	0	0	0.267	0	0	0
Stk38/106504	106504	XM_006523385, XM_006523386, XM_030249410, XM_030249411	4	0	4	serine/threonine kinase 38	17:1670948-1707227:-1	0	0	0	0	0	0	0	0	0	0	0	0	0	0	0	0	0	0	0	79.744	0	0	0	0	0	0	0	0	0	0	0	0	0	0	0	0	0	0	0	0	0	0	0	0	0	0	0	0	0	0	0	0	0	0	0	0	0	0	0	0	0	0	0	0	0
Stk38l/232533	232533	NM_001346666, XM_006507029, XM_006507031, XM_006507032, XM_017321560, XM_030255357, XM_030255358, XM_030255359, XM_030255360	9	0	9	serine/threonine kinase 38 like	6:3227989-3283920:1	0	0	0	0	0	0	0	0	0	0	0	0	0	0	0	0	0	0	0	0	0	0	0	0	0	0	0	0	0	0	0	0	0	0	0	0	0	0	0	0	0	0	0	0	0	0	0	0	0	0	0	0	0	0	0	0	0	0	0	0	0	0	0	0	0
Stkld1	ENSMUSG00000049897	ENSMUST00000055406.8, ENSMUST00000153771.7, XM_006498107, XM_006498108, XM_006498110, XM_006498111, XM_006498112, XM_006498113, XM_006498114	9	2	7	serine/threonine kinase-like domain containing 1	2:26943159-26953496:1	0	0	0	0	0	0	0	0	0	0	0.7	0	0	0	0	0	0	0	0	0	0	0	0	0	0	0	0	0	0	0	0	0	0	0	0	0	0	0	0	0	0	0	0	0	0	0	0	0	0	0	0	0	0	0	0	0	0.198	0	0.243	0	0	0	0	0	0
Stmn4	ENSMUSG00000022044	ENSMUST00000074523.12, ENSMUST00000118426.7, ENSMUST00000120229.7, ENSMUST00000121955.7, ENSMUST00000123435.7, ENSMUST00000134440.1, ENSMUST00000136192.7, ENSMUST00000147477.1, ENSMUST00000152093.7, XM_006519317, XM_017316097	11	9	2	stathmin-like 4	14:66344299-66361680:1	0	0	0	0	0	0	0	0	0	0	0	0	0	0	0	0	0	0	0	0	0	0	0	0	0	0	0	0	0	0	0	0	0	0	0	0	0	0	0	0	0	0	0	0	0	0	0	0	0	0	0	0	0	0	0	0.149	0.667	0	0	0	0	0	0	0.706	0
Stmnd1	ENSMUSG00000063529	ENSMUST00000076622.3	1	1	0	stathmin domain containing 1	13:46273721-46300115:1	0	0	0	0	0	0	0	0	0	0	0	0	0	0	0	0	0	0	0	0	0	0	0	0	0	0	0	0	0	0	0	0	0	0	0	0	0	0	0	0	0	0	0	0	0	0	0	0	0	0	0	0	0	0	0	0	0	0	0	0	0	0	0	0	0
Stpg2	ENSMUSG00000047940	ENSMUST00000062306.6, ENSMUST00000106239.7, XM_006501628	3	2	1	sperm tail PG rich repeat containing 2	3:139205893-139710299:1	0	0	0	0	0	0	0	0	0	0	0	0	0	0	0	0	0	0	0	0	0	0	0	0	0	0	0	0	0	0	0	0	0	0	0	0	0	0	0	0	0	0	0	0	0	0	0	0	0	0	0	0	0	0	0	0	0	0	0	0	0.234	0	0	0.067	0
Stpg3	ENSMUSG00000036770	ENSMUST00000043774.10, ENSMUST00000114363.1, ENSMUST00000124661.7, ENSMUST00000149509.1, ENSMUST00000155706.1, XM_006498394, XM_011239203	7	5	2	sperm tail PG rich repeat containing 3	2:25212559-25214630:-1	0	0	0	0	0	0	0	0	0	0	0	0	0	0	0	0	0	0	0	0	0	0	0	0	0	0	0	0	0	0	0	0	0	0	0	0	0	0	0	0	0	0	0	0	0	0	0	0	0	0	0	0	0	0	0	0	0	0	0	0	0	0	0	0	0
Stpg4	ENSMUSG00000036557	ENSMUST00000040609.8, ENSMUST00000186211.1, ENSMUST00000187078.6, ENSMUST00000189157.6, ENSMUST00000189487.1, XM_006525070, XM_006525071, XM_011246698, XM_011246699, XM_017317707	10	5	5	sperm tail PG rich repeat containing 4	17:87410608-87428077:-1	0	0	0	0	0	0	0	0	0	0	0	0	0	0	0	0	0	0	0	0	0	0	0	0	0	0	0	0	0	0	0	0	0	0	0	0	0	0	0	0	0	0	0	1.551	0	0	0	0	0	0	0	0	0	0	0	0.766	0	0	0	0	0	0	0.997	0	0
Strit1	ENSMUSG00000103476	ENSMUST00000192926.1, NM_001369305	2	1	1	small transmembrane regulator of ion transport 1	3:63481095-63483906:-1	0	0	0	0	0	0	0	0	0	0	0	0	0	0	0	0	0	0	0	0	0	0	0	0	0	0	0	0	0	0	0	0	0	0	0	0	0	0	0	0	0	0	0	0	0	0	0	0	0	0	0	0	0	0	0	0	0	0	0	0	0	0	0	0	0
Sult1b1	ENSMUSG00000029269	ENSMUST00000031199.10, ENSMUST00000117455.7, ENSMUST00000120150.1, XM_006535150, XM_006535152	5	3	2	sulfotransferase family 1B, member 1	5:87514692-87535176:-1	0	0	0	0	0	0	0	0	0	0	0	0	0	0	0	0	0	0	0	0	0	0	0	0	0	0	0	0	0	0	0	0	0	0	0	0	0	0	0	0	0	0	0	0	0	0	0	0	0	0	0	0	0	0	0	0	0.066	0	0	0	0	0	0	0	0
Sult1c2	ENSMUSG00000023122	ENSMUST00000023886.6, NM_026935	2	1	1	sulfotransferase family, cytosolic, 1C, member 2	17:53829637-53845958:-1	0	0	0	0	0	0	0	0	0	3.038	0	0	0	0	0	0	0	0	0	0	0	0	0	0	0	0	0	0	1.29	0	0	0	0.807	0	0	0	0.827	0	0	0	0	0	0	0	0	0	0	0	0	0	8.146	0	0	0	0	0	0	0	0.094	0.102	0	0	0	0.203	0
Sult1d1	ENSMUSG00000029273	ENSMUST00000113314.2, ENSMUST00000166996.1, NM_016771	3	2	1	sulfotransferase family 1D, member 1	5:87554650-87569006:-1	0	0	0	0	0	0	0	0	0	0	0	0	0	0	0	0	0	0	0	0	0	0	0	0	0	0	0	0	0	0	0	0	0	0	0	0	0	0	0	0	0	0	0	0	0	0	0	0	0	0	0	0	0	0	0	0	0	0	0	0	0	0	0	0	0.368
Sult1e1	ENSMUSG00000029272	ENSMUST00000031201.8	1	1	0	sulfotransferase family 1E, member 1	5:87575969-87591594:-1	0	0	0	0	0	0	0	0	0	0	0	0	0	0	0	0	0	0	0	0	0	0	0	0	0	0	0	0	0	0	0	0	0	0	0	0	0	0	0	0	0	0	0	0	0	0	0	0	0	0	0	0	0	0	0	0	0.771	0	0	0	0	0	0	0	0
Sult2a1	ENSMUSG00000078798	ENSMUST00000108522.4	1	1	0	sulfotransferase family 2A, dehydroepiandrosterone (DHEA)-preferring, member 1	7:13796246-13837409:-1	0	0	0	0	0	0	0	0	0	0	0	0	0	0	0	0	0	0	0	0	0	0	0	0	0	0	0	0	0	0	0	0	0	0	0	0	0	0	0	0	0	0	0	0	0	0	0	0	0	0	0	0	0	0	0	0	0	0	0	0	0	0	0	0	0
Sult2a2	ENSMUSG00000070811	ENSMUST00000086148.7, NM_009286	2	1	1	sulfotransferase family 2A, dehydroepiandrosterone (DHEA)-preferring, member 2	7:13733506-13779637:1	0	0	0	0	0	0	0	0	0	0	0	0	0	0	0	0	0	0	0	0	0	0	0	0	0	0	0	0	0	0	0	0	0	0	0	0	0	0	0	0	0	0	0	0	0	0	0	0	0	0	0	0	0	0	0	0	0	0	0	0	0	0	0	0	0
Sult2a3	ENSMUSG00000074375	ENSMUST00000098809.3, NM_001101586	2	1	1	sulfotransferase family 2A, dehydroepiandrosterone (DHEA)-preferring, member 3	7:14067555-14123048:-1	0	0	0	0	0	0	0	0	0	0	0	0	0	0	0	0	0	0	0	0	0	0	0	0	0	0	0	0	0	0	0	0	0	0	0	0	0	0	0	0	0	0	0	0	0	0	0	0	0	0	0	0	0	0	0	0	0	0	0	0	0	0	0	0	0
Sult2a4	ENSMUSG00000074377	ENSMUST00000108520.3, ENSMUST00000165167.7, XM_006540163	3	2	1	sulfotransferase family 2A, dehydroepiandrosterone (DHEA)-preferring, member 4	7:13909786-13989591:-1	0	0	0	0	0	0	0	0	0	0	0	0	0	0	0	0	0	0	0	0	0	0	0	0	0	0	0	0	0	0	0	0	0	0	0	0	0	0	0	0	0	0	0	0	0	0	0	0	0	0	0	0	0	0	0	0	0	0	0	0	0	0	0	0	0
Sult2a5	ENSMUSG00000078799	ENSMUST00000108525.3	1	1	0	sulfotransferase family 2A, dehydroepiandrosterone (DHEA)-preferring, member 5	7:13623967-13670807:1	0	0	0	0	0	0	0	0	0	0	0	0	0	0	0	0	0	0	0	0	0	0	0	0	0	0	0	0	0	0	0	0	0	0	0	0	0	0	0	0	0	0	0	0	0	0	0	0	0	0	0	0	0	0	0	0	0	0	0	0	0	0	0	0	0
Sult2a6	ENSMUSG00000070810	ENSMUST00000076576.6, ENSMUST00000184731.7, XM_006540268	3	2	1	sulfotransferase family 2A, dehydroepiandrosterone (DHEA)-preferring, member 6	7:14222477-14254833:-1	0	0	0	0	0	0	0	0	0	0	0	0	0	0	0	0	0	0	0	0	0	0	0	0	0	0	0	0	0	0	0	0	0	0	0	0	0	0	0	0	0	0	0	0	0	0	0	0	0	0	0	0	0	0	0	0	0	0	0	0	0	0	0	0	0
Sult3a1	ENSMUSG00000069668	ENSMUST00000092597.3, ENSMUST00000218204.1, XM_011243193, XM_011243194	4	2	2	sulfotransferase family 3A, member 1	10:33857722-33879475:1	0	0	0	0	0	0	0	0	0	0	0	0	0	0	0	0	0	0	0	0	0	0	0	0	0	0	0	0	0	0	0	0	0	0	0	0	0	0	0	0	0	0	0	0	0	0	0	0	0	0	0	0	0	0	0	0	0	0	0	0	0	0	0	0	0
Sult3a2	ENSMUSG00000090298	ENSMUST00000165904.1, ENSMUST00000223295.1	2	2	0	sulfotransferase family 3A, member 2	10:33766424-33786704:-1	0	0	0	0	0	0	0	0	0	0	0	0	0	0	0	0	0	0	0	0	0	0	0	0	0	0	0	0	0	0	0	0	0	0	0	0	0	0	0	0	0	0	0	0	0	0	0	0	0	0	0	0	0	0	0	0	0	0	0	0	0	0	0	0	0
Sult6b2	ENSMUSG00000048473	ENSMUST00000111768.2, ENSMUST00000156662.7	2	2	0	sulfotransferase family 6B, member 2	6:142785204-142804502:-1	0	0	0	0	0	0	0	0	0	0	0	0	0	0	0	0	0	0	0	0	0	0	0	0	0	0	0	0	0	0	0	0	0	0	0	0	0	0	0	0	0	0	0	0	0	0	0	0	0	0	0	0	0	0	0	0	0	0	0	0	0	0	0	0	0
Sun3	ENSMUSG00000040985	ENSMUST00000043377.5, ENSMUST00000102909.7, NM_001290520, XM_006514595, XM_006514597, XM_006514598, XM_030245703	7	2	5	Sad1 and UNC84 domain containing 3	11:9022354-9039508:-1	0	0	0	0	0	0	0	0	0	0	0	0	0	0	0	0	0	0	0	0	0	0	0	0	0	0	0	0	0	0	0	0	0	0	0	0	0	0	0	0	0	0	0	0	0	0	0	0	0	0	0	0	0	0	0	0	0	0	0	0	0	0	0	0	0
Sun5	ENSMUSG00000027480	ENSMUST00000028982.4, ENSMUST00000124414.7, ENSMUST00000129011.1, XM_006500372, XM_006500374, XM_006500375, XM_011239838, XM_030252189	8	3	5	Sad1 and UNC84 domain containing 5	2:153859065-153871095:-1	0	0	0	0	0	0	0	0	0	0	0	0	0	0	0	0	0	0	0	0	0	0	0	0	0	0	0	0	0	0	0	0	0	0	0	0	0	0	0	0	0	0	0	0	0	0	0	0	0	0	0	0	0	0	0	0	0	0	0	0	0	0	0	0	0
Supt4a/20922	20922	NM_001355753	1	0	1	SPT4A, DSIF elongation factor subunit	11:868742-874840:1	0	0	0	0	0	0	0	0	0	0	0	0	0	0	0	0	0	0	0	0	0	0	0	0	0	0	0	0	0	0	0	0	0	0	0	0	0	0	0	0	0	0	0	0	0	0	0	0	0	0	0	0	0	0	0	0	0	0	0	0	0	0	0	0	0
Supt4b	100041294	NM_011509	1	0	1	SPT4B, DSIF elongation factor subunit	10:31413726-31414435:-1	0	0	0	0	0	0	0	0	0	0	0	0	0	0	0	0	0	0	0	0	0	0	0	0	0	0	0	0	0	0	0	0	0	0	0	0	0	0	0	0	0	0	0	0	0	0	0	0	0	0	0	0	0	0	0	0	0	0	0	0	0	0	0	0	0
Sval1	ENSMUSG00000029865	ENSMUST00000031898.4	1	1	0	seminal vesicle antigen-like 1	6:41951630-41956098:1	0	0	0	0	0	0	0	0	0	0	0	0	0	0	0	0	0	0	0	0	0	0	0	0	0	0	0	0	0	0	0	0	0	0	0	0	0	0	0	0	0	0	0	0	0	0	0	0	0	0	0	0	0	0	0	0	0	0	0	0	0	0	0	0	0
Sval2	ENSMUSG00000014104	ENSMUST00000014248.10, ENSMUST00000119995.1, ENSMUST00000120605.7, ENSMUST00000143093.1, NM_032542	5	4	1	seminal vesicle antigen-like 2	6:41860307-41864413:1	0	0	0	0	0	0	0	0	0	0	0	0	0	0	0	0	0	0	0	0	0	0	0	0	0	0	0	0	0	0	0	0	0	0	0	0	0	0	0	0	0	0	0	0	0	0	0	0	0	0	0	0	0	0	0	0	0	0	0	0	0	0	0	0	6.435
Sval3	ENSMUSG00000062833	ENSMUST00000080742.2	1	1	0	seminal vesicle antigen-like 3	6:41968140-41973090:1	0	0	0	0	0	0	0	0	0	0	0	0	0	0	0	0	0	0	0	0	0	0	0	0	0	0	0	0	0	0	0	0	0	0	0	0	0	0	0	0	0	0	0	0	0	0	0	0	0	0	0	0	0	0	0	0	0	0	0	0	0	0	0	0	0
Svs1	ENSMUSG00000039215	ENSMUST00000037696.5	1	1	0	seminal vesicle secretory protein 1	6:48986861-48991722:1	0	0	0	0	0	0	0	0	0	0	0	0	0	0	0	0	0	0	0	0	0	0	0	0	0	0	0	0	0	0	0	0	0	0	0	0	0	0	0	0	0	0	0	0	0	0	0	0	0	0	0	0	0	0	0	0.058	0	0	0	0	0	0	0.179	0	0
Svs2	ENSMUSG00000040132	ENSMUST00000044953.2, ENSMUST00000109374.1, NM_017390	3	2	1	seminal vesicle secretory protein 2	2:164235929-164238341:-1	0	0	0	0.946	0	0	0	0	0	0	0	0	0	0	0	0	0	0	0	0	0	0	0	0	0	0	0	0	0	0	0	0	0	0	0	0	0	0	0	0	0	0	0	0	0	1.375	0	0	0	0	0	0	0	0	0	0	0	0	0	0	0	0	0	0	0
Svs3a	ENSMUSG00000017003	ENSMUST00000017147.7, ENSMUST00000109370.1	2	2	0	seminal vesicle secretory protein 3A	2:164289268-164291500:1	0	0	0	0	0	0	0	0	0	0	0	0	0	0	0	0	0	0	0	0	0	0	0	0	0	0	0	0	0	0	0	0	0	0	0	0	0	0	0	0	0	0	0	0	0	0	0	0	0	0	0	0	0	0	0	0	0	0	0	0	0	0	0	0	0
Svs3b	ENSMUSG00000050383	ENSMUST00000063132.5	1	1	0	seminal vesicle secretory protein 3B	2:164254363-164256640:-1	0	0	0	0	0	0	0	0	0	0	0	0	0	0	0	0	0	0	0	0	0	0	0	0	0	0	0	0	0	0	0	0	0	0	0	0	0	0	0	0	0	0	0	0	0	0	0	0	0	0	0	0	0	0	0	0	0	0	0	0	0	0.229	0	0	1.517
Svs4	ENSMUSG00000016998	ENSMUST00000017142.2, NM_009300	2	1	1	seminal vesicle secretory protein 4	2:164275956-164278307:-1	0	0	0	0	0	0	0	0	0	0	0	0	0	0	0	0	0	0	0	0	0	0	0	0	0	0	0	0	0	0	0	0	0	0	0	0	0	0	0	0	0	0	0	0	0	0	0	0	0	0	0	0	0	0	0	0	0	0	0	0	0	0	2.723	0	0
Svs5	ENSMUSG00000017004	ENSMUST00000017148.7, ENSMUST00000149370.1, NM_009301	3	2	1	seminal vesicle secretory protein 5	2:164332765-164334394:1	0	0	0	0	0	0	0	0	0	0	0	0	0	0	0	0	0	0	0	0	0	0	0	0	0	0	0	0	0	0	0	0	0	0	0	0	0	0	0	0	0	0	0	0	0	0	0	0	0	0	0	0	0	0	0	0	0	0	0	0	0	0	0	0	0
Svs6	ENSMUSG00000017000	ENSMUST00000017144.2, NM_013679	2	1	1	seminal vesicle secretory protein 6	2:164316751-164318450:1	0	0	0	0	0	0	0	0	0	0	0	0	0	0	0	0	0	0	0	0	0	0	0	0	0	0	0	0	0	0	0	0	0	0	0	0	0	0	0	0	0	0	0	0	0	0	0	0	0	0	0	0	0	0	0	0	0	0	0	0	0	0	0	0	0
Syce1l	ENSMUSG00000033409	ENSMUST00000034219.11, ENSMUST00000095173.2, ENSMUST00000212017.1, ENSMUST00000212269.1	4	4	0	synaptonemal complex central element protein 1 like	8:113643213-113655533:1	0	0	0	0	0	0	0	0	0	0	0	0	0	0	0	0	0	0	0	0	0	0	0	0	0	0	0	0	0	0	0	0	0	0	0	0	0	0	0	0	0	0	0	0	0	0	0	0	0	0	0	0	0	0	0	1.964	0	0	0	0	0	0	0	0	0
Sycn	ENSMUSG00000084174	ENSMUST00000119180.3	1	1	0	syncollin	7:28540885-28542209:1	0	0	0	0	0	0	0	0	0	0	0	0	0	0	0	0	0	0	0	0	0	0	0	0	0	0	0	0	0	0	0	0	0	0	0	0	0	0	0	0	0	0	0	0	0	0	0	0	0	0	0	0	0	0	0	0	0	0	0	0	0	0	0	0	0
Sycp2l	ENSMUSG00000038651	ENSMUST00000124093.2, ENSMUST00000141292.8, ENSMUST00000145810.1, NM_001324525	4	3	1	synaptonemal complex protein 2-like	13:41114419-41174351:1	0	0	0	0	0	0	0	0	0	0	0	0	0	0	0	0	0	0	0	0	0	0	0	0	0	0	0	0	0	0	0	0	0	0	0	0	0	0	0	0	0	0	0	0	0	0	0	0	0	0	0	0	0	0	0	0	0	0	0	0	0	0	0	0	0
Sync/68828	68828	NM_023485, XM_006503373, XM_006503374, XM_011240608	4	0	4	syncoilin	4:889888-910860:1	0	0	0	0	0	0	0	0	0	0	0	0	0	0	0	0	0	0	0	0	0	0	0	0	0	0	0	0	0	0	0	0	0	0	0	0	0	0	0	0	0	0	0	0	0	0	0	0	0	0	0	0	0	0	0	0.895	0	0	0	0.153	0	0	0	0	0
Syndig1	ENSMUSG00000074736	ENSMUST00000109934.1, ENSMUST00000109935.7, ENSMUST00000137280.1, ENSMUST00000140870.7, ENSMUST00000144179.1, ENSMUST00000149705.1, XM_030251856, XM_030251857	8	6	2	synapse differentiation inducing 1	2:149868532-150004353:1	0	0	0	0	0	0	0	0	0	0	0	0	0	0	0	0	0	0	0	0	0	0	0	0	0	0	0	0	0	0	0	0	0	0	0	0	0	0	0	0	0	0	0	0	0	0	0	0	0	0	0	0	0	0	0	0	0	0	0	0	0	0	0	0	0
Syngr3	ENSMUSG00000007021	ENSMUST00000007236.4, ENSMUST00000130936.2, NM_011522	3	2	1	synaptogyrin 3	17:24685092-24689949:-1	0	0	0	0	0	0	0	0	0	0	0	0	0	0	0	0	0	0	0	0	0	0	0	0	0	0	0	0	0	0	0	0	0	0	0	0	0	0	0	0	0	0	0	0	0	0	0	0	0	0	0	0	0	0	0	0	0	0	0	0	0	0	0	0	0
Syngr4	ENSMUSG00000040231	ENSMUST00000039049.15, ENSMUST00000120299.3, ENSMUST00000211254.1, NM_021482, XM_006541034	5	3	2	synaptogyrin 4	7:45886845-45896711:-1	0	0	0	0	0	0	0	0	0	0	0	0	0	0	0	0	0	0	0	0	0	0	0	0	0	0	0	0	0	0	0	0	0	0	0	0	0	0	0	0	0	0	0	0	0	0	0	0	0	0	0	0	0	0	0	0	0	0	2.565	0.397	0.57	0.595	0	0	0
Syt10	ENSMUSG00000063260	ENSMUST00000029441.3, XM_006521175, XM_006521176, XM_011245696, XM_017316706	5	1	4	synaptotagmin X	15:89812574-89841980:-1	0	0	0	0	0	0	0	0	0	0	0	0	0	0	0	0	0	0	0	0	0	0	0	0	0	0	0	0	0	0	0	0	0	0	0	0	0	0	0	0	0	0	0	0	0	0	0	0	0	0	0	0	0	0	0	0	0	0	0.564	0	0	0	0	0	0
Syt4	ENSMUSG00000024261	ENSMUST00000025110.4, XM_017317852	2	1	1	synaptotagmin IV	18:31438158-31446785:-1	0	0	0	0	0	0	0	0	0	0	0	0	0	0	0	0	0	0	0	0	0	0	0	0	0	0	0	0	0	0	0	0	0.185	0	0	0	0	0	0.227	0	0	0	0	0	0	0	0	0	0	0	0	0	0	0	0	0	0	0	0	0	0.085	0.069	0	0	0
Syt6/54524	54524	NM_001276679, NM_001276680, XM_006501705, XM_006501706, XM_006501707, XM_006501708	6	0	6	synaptotagmin VI	3:30424-40564:1	0	0	0	0	0	0	0	0	0	0	0	0	0	0	0	0	0	0	0	0	0	0	0	0	0	0	0	0	0	0	0	0	0	0	0	0	0	0	0	0	0	0	0	0	0	0	0	0	0	0	0	0	0	0	0	0	0	0	0	0	0	0	0	0	0
Syt9	ENSMUSG00000062542	ENSMUST00000073459.11, ENSMUST00000127444.1, ENSMUST00000130414.7, ENSMUST00000137663.1, ENSMUST00000144003.7, NM_021889	6	5	1	synaptotagmin IX	7:107370790-107548655:1	0	0	0	0	0	0	0	0	0	0	0	0	0	0	0	0	0	0	0	0	0	0	0	0	0	0	0	0	0	0	0	0	0	0	0	0	0	0	0	0	0	0	0	0	0	0	0	0	0	0	0	0	0	0	0	0	0	0	0.064	0.07	0	0	0	0	0.674
Sytl5	ENSMUSG00000054453	ENSMUST00000067529.8, ENSMUST00000086165.3, XM_011247472, XM_030251312, XM_030251313	5	2	3	synaptotagmin-like 5	X:9907777-9998723:1	0	0	0	0	0	0	0	0	0	0	0	0	0	0	0	0	0	0	0	0	0	0	0	0	0	0	0	0	0	0	0	0	0	0	0	0	0	0	0	0	0	0	0	0	0	0	0	0	0	0	0	0	0	0	0	0	0	0	0	0.14	0	0	0	0	0
Taar1	ENSMUSG00000056379	ENSMUST00000051532.4, NM_053205	2	1	1	trace amine-associated receptor 1	10:23920406-23921404:1	0	0	0	0	0	0	0	0	0	0	0	0	0	0	0	0	0	0	0	0	0	0	0	0	0	0	0	0	0	0	0	0	0	0	0	0	0	0	0	0	0	0	0	0	0	0	0	0	0	0	0	0	0	0	0	0	0	0	0	0	0	0	0	0	0.856
Taar2	ENSMUSG00000059763	ENSMUST00000079134.4	1	1	0	trace amine-associated receptor 2	10:23938572-23941583:1	0	0	0	0	0	0	0	0	0	0	0	0	0	0	0	0	0	0	0	0	0	0	0	0	0	0	0	0	0	0	0	0	0	0	0	0	0	0	0	0	0	0	0	0	0	0	0	0	0	0	0	0	0	0	0	0	0	0	0	0	0	0	0	0	0
Taar3	ENSMUSG00000069708	ENSMUST00000045152.5	1	1	0	trace amine-associated receptor 3	10:23949558-23950589:1	0	0	0	0	0	0	0	0	0	0	0	0	0	0	0	0	0	0	0	0	0	0	0	0	0	0	0	0	0	0	0	0	0	0	0	0	0	0	0	0	0	0	0	0	0	0	0	0	0	0	0	0	0	0	0	0	0	0	0	0	0	0	0	0	0
Taar4	ENSMUSG00000069707	ENSMUST00000092660.1	1	1	0	trace amine-associated receptor 4	10:23960494-23961537:1	0	0	0	0	0	0	0	0	0	0	0	0	0	0	0	0	0	0	0	0	0	0	0	0	0	0	0	0	0	0	0	0	0	0	0	0	0	0	0	0	0	0	0	0	0	0	0	0	0	0	0	0	0	0	0	0	0	0	0	0	0	0	0	0	0
Taar6	ENSMUSG00000045111	ENSMUST00000057080.3	1	1	0	trace amine-associated receptor 6	10:23984609-23985646:-1	0	0	0	0	0	0	0	0	0	0	0	0	0	0	0	0	0	0	0	0	0	0	0	0	0	0	0	0	0	0	0	0	0	0	0	0	0	0	0	0	0	0	0	0	0	0	0	0	0	0	0	0	0	0	0	0	0	0	0	0	0	0	0	0	0
Taar7a	ENSMUSG00000095647	ENSMUST00000078532.2	1	1	0	trace amine-associated receptor 7A	10:23992405-23993481:-1	0	0	0	0	0	0	0	0	0	0	0	0	0	0	0	0	0	0	0	0	0	0	0	0	0	0	0	0	0	0	0	0	0	0	0	0	0	0	0	0	0	0	0	0	0	0	0	0	0	0	0	0	0	0	0	0	0	0	0	0	0	0	0	0	3.563
Taar7b	ENSMUSG00000095171	ENSMUST00000092658.1	1	1	0	trace amine-associated receptor 7B	10:23999939-24001015:1	0	0	0	0	0	0	0	0	0	0	0	0	0	0	0	0	0	0	0	0	0	0	0	0	0	0	0	0	0	0	0	0	0	0	0	0	0	0	0	0	0	0	0	0	0	0	0	0	0	0	0	0	0	0	0	0	0	0	0	0	0	0	0	0	0
Taar7d	ENSMUSG00000095569	ENSMUST00000092657.1	1	1	0	trace amine-associated receptor 7D	10:24027222-24028298:1	0	0	0	0	0	0	0	0	0	0	0	0	0	0	0	0	0	0	0	0	0	0	0	0	0	0	0	0	0	0	0	0	0	0	0	0	0	0	0	0	0	0	0	0	0	0	0	0	0	0	0	0	0	0	0	0	0	0	0	0	0	0	0	0	0
Taar7e	ENSMUSG00000100689	ENSMUST00000092656.3	1	1	0	trace amine-associated receptor 7E	10:24037614-24038690:1	0	0	0	0	0	0	0	0	0	0	0	0	0	0	0	0	0	0	0	0	0	0	0	0	0	0	0	0	0	0	0	0	0	0	0	0	0	0	0	0	0	0	0	0	0	0	0	0	0	0	0	0	0	0	0	0	0	0	0	0	0	0	0	0	0
Taar7f	ENSMUSG00000100950	ENSMUST00000071691.3	1	1	0	trace amine-associated receptor 7F	10:24049510-24050586:1	0	0	0	0	0	0	0	0	0	0	0	0	0	0	0	0	0	0	0	0	0	0	0	0	0	0	0	0	0	0	0	0	0	0	0	0	0	0	0	0	0	0	0	0	0	0	0	0	0	0	0	0	0	0	0	0	0	0	0	0	0	0	0	0	0
Taar8a	ENSMUSG00000096442	ENSMUST00000051133.5	1	1	0	trace amine-associated receptor 8A	10:24076500-24077534:1	0	0	0	0	0	0	0	0	0	0	0	0	0	0	0	0	0	0	0	0	0	0	0	0	0	0	0	0	0	0	0	0	0	0	0	0	0	0	0	0	0	0	0	0	0	0	0	0	0	0	0	0	0	0	0	0	0	0	0	0	0	0	0	0	0
Taar8b	ENSMUSG00000100186	ENSMUST00000092654.3	1	1	0	trace amine-associated receptor 8B	10:24091260-24092294:-1	0	0	0	0	0	0	0	0	0	0	0	0	0	0	0	0	0	0	0	0	0	0	0	0	0	0	0	0	0	0	0	0	0	0	0	0	0	0	0	0	0	0	0	0	0	0	0	0	0	0	0	0	0	0	0	0	0	0	0	0	0	0	0	0	0
Taar8c	ENSMUSG00000100004	ENSMUST00000170267.2	1	1	0	trace amine-associated receptor 8C	10:24100878-24101912:-1	0	0	0	0	0	0	0	0	0	0	0	0	0	0	0	0	0	0	0	0	0	0	0	0	0	0	0	0	0	0	0	0	0	0	0	0	0	0	0	0	0	0	0	0	0	0	0	0	0	0	0	0	0	0	0	0	0	0	0	0	0	0	0	0	0
Taar9	ENSMUSG00000037424	ENSMUST00000041180.6	1	1	0	trace amine-associated receptor 9	10:24108488-24109534:-1	0	0	0	0	0	0	0	0	0	0	0	0	0	0	0	0	0	0	0	0	0	0	0	0	0	0	0	0	0	0	0	0	0	0	0	0	0	0	0	0	0	0	0	0	0	0	0	0	0	0	0	0	0	0	0	0	0	0	0	0	0	0	0	0	0
Tac2	ENSMUSG00000025400	ENSMUST00000026466.4, ENSMUST00000179960.7, ENSMUST00000217729.1, ENSMUST00000218048.1	4	4	0	tachykinin 2	10:127724478-127731768:1	0	0	1.497	0	0	0	0	0	0	0	0	0	0	0	0	0	0	0	0	0	0	0	0	0	0	0	0	0	0	0	0	0	0	0	0	0	0	0	0	0	0	0	0	0	0	0	0	0	0	0	0	0	0	0	0	0	0	0	0.462	0	0	0	0	0	0
Tac4	ENSMUSG00000020872	ENSMUST00000021242.4	1	1	0	tachykinin 4	11:95261529-95269265:1	0	0	0	0	0	0	0	0	0	0	0	0	0	0	0	0	0	0	0	0	0	0	0	0	0	0	0	0	3.855	0	0	0	0	0	0	0	0	0	0	0	0	0	0	0	0	0	0	0	0	0	0	0	0	0	0	0.296	0	0	0.133	0.148	0	0	0.865	0	0
Taf11/68776	68776	XM_006524862, XM_030250026	2	0	2	TATA-box binding protein associated factor 11	17:591054-599174:-1	0	0	0	0	0	0	0	0	0	0	0	0	0	0	0	0	0	0	0	0	0	0	0	0	0	0	0	0	0	0	0	0	0	0	0	1.295	0	0	0	0	0	0	0	0	0	0	0	0	0	0	0	0	0	0	0	0	0	0	0	0	0	0	6.994	1.334	0
Taf7l	ENSMUSG00000009596	ENSMUST00000009740.8, ENSMUST00000113223.2, ENSMUST00000131311.1, XM_006528610, XM_006528611, XM_006528615	6	3	3	TATA-box binding protein associated factor 7 like	X:134460118-134472967:-1	0	0	0	0	0	0	0	0	0	0	0	0	0	0	0	0	0	0	0	0	0	0	0	0	0	0	0	0	0	0	0	0	0	0	0	0	0	0	0	0	0	0	0	0	0	4.037	0	0	0	0	0	0	0	0	0	0	0	0	0	0.104	0	0	0.868	0.1	1.849
Tagln3	ENSMUSG00000022658	ENSMUST00000096057.4, NM_019754	2	1	1	transgelin 3	16:45711230-45724531:-1	0	0	0	0	0	0	0	0	0	0	0	0	0	11.944	0	0	0	0	0	0	0	0	0	0	0	0	0	0	0	0	0	0	0	0	0	0	0	0	0	0	0	0	0	0	0	0	0	0	0	0	0	0	0	0	0	0	0.143	0	0	0	0.28	0	0	0	0
Tap1/21354	21354	NM_013683	1	0	1	transporter 1, ATP-binding cassette, sub-family B (MDR/TAP)	17:499530-509134:1	0	0	13.134	0	0	0	0.58	0	0	0	0	0	0	0	0	0	0	0	0	0	0	0	0	0	0.351	0	0	0	0	0	0	0	0	31.384	0	0	0	0	0	0	0	0	0	0	0	0	0	0	25.103	0	0	0	0	0	0	0	0	0	0	0	0	0	0	0	0
Tas1r1	ENSMUSG00000028950	ENSMUST00000030792.1, NM_031867, XM_006538474	3	1	2	taste receptor, type 1, member 1	4:152027914-152034295:-1	0	0	0	0	0	0	0	0	0	0	0	0	0	0	0	0	0	0	0	0	0	0	0	0	0	0	0	0	0	0	0	0	0	0	0	0	0	0	0	0	0	0	0	0	0	0	0	0	0	0	0	0	0	0	0	0	0	0	0	0	0	0.241	0	0.081	1.228
Tas1r2	ENSMUSG00000028738	ENSMUST00000030510.13, ENSMUST00000166773.1	2	2	0	taste receptor, type 1, member 2	4:139653538-139670280:1	0	0	0	0	0	0	0	0	0	0	0	0	0	0	0	0	0	0	0	0	0	0	0	0	0	0	0	0	0	0	0	0	0	0	0	0	0	0	0	0	0	0	0	0	0	0	0	0	0	0	0	0	0	0	0	0	0	0	0	0	0	0	0	0	1.376
Tas2r102	ENSMUSG00000056901	ENSMUST00000069268.2	1	1	0	taste receptor, type 2, member 102	6:132762131-132763174:1	0	0	0	0	0	0	0	0	0	0	0	0	0	0	0	0	0	0	0	0	0	0	0	0	0	0	0	0	0	0	0	0	0	0	0	0	0	0	0	0	0	0	0	0	0	0	0	0	0	0	0	0	0	0	0	0	0	0	0	0	0	0	0	0	1.885
Tas2r103	ENSMUSG00000030196	ENSMUST00000032317.3	1	1	0	taste receptor, type 2, member 103	6:133036163-133037101:-1	0	0	0	0	0	0	0	0	0	0	0	0	0	0	0	0	0	0	0	0	0	0	0	0	0	0	0	0	0	0	0	0	0	0	0	0	0	0	0	0	0	0	0	0	0	0	0	0	0	0	0	0	0	0	0	0	0	0	0	0	0	0	0	0	0
Tas2r104	ENSMUSG00000061977	ENSMUST00000072404.2	1	1	0	taste receptor, type 2, member 104	6:131684836-131685744:-1	0	0	0	0	0	0	0	0	0	0	0	0	0	0	0	0	0	0	0	0	0	0	0	0	0	0	0	0	0	0	0	0	0	0	0	0	0	0	0	0	0	0	0	0	0	0	0	0	0	0	0	0	0	0	0	0	0	0	0	0	0	0	0	0	0
Tas2r105	ENSMUSG00000051153	ENSMUST00000053652.5, NM_020501	2	1	1	taste receptor, type 2, member 105	6:131686561-131687463:-1	0	0	0	0	0	0	0	0	0	0	0	0	0	0	0	0	0	0	0	0	0	0	0	0	0	0	0	0	0	0	0	0	0	0	0	0	0	0	0	0	0	0	0	0	0	0	0	0	0	0	0	0	0	0	0	0	0	0	0	0	0	0	0	0	0
Tas2r106	ENSMUSG00000057754	ENSMUST00000076756.2	1	1	0	taste receptor, type 2, member 106	6:131677960-131678886:-1	0	0	0	0	0	0	0	0	0	0	0	0	0	0	0	0	0	0	0	0	0	0	0	0	0	0	0	0	0	0	0	0	0	0	0	0	0	0	0	0	0	0	0	0	0	0	0	0	0	0	0	0	0	0	0	0	0	0	0	0	0	0	0	0	0
Tas2r107	ENSMUSG00000053389	ENSMUST00000065781.4	1	1	0	taste receptor, type 2, member 107	6:131659118-131660149:-1	0	0	0	0	0	0	0	0	0	0	0	0	0	0	0	0	0	0	0	0	0	0	0	0	0	0	0	0	0	0	0	0	0	0	0	0	0	0	0	0	0	0	0	0	0	0	0	0	0	0	0	0	0	0	0	0	0	0	0	0	0	0	0	0	0
Tas2r108	ENSMUSG00000037140	ENSMUST00000038750.6, NM_020502	2	1	1	taste receptor, type 2, member 108	6:40493592-40494485:1	0	0	0	0	0	0	0	0	0	0	0	0	0	0	0	0	0	0	0	0	0	0	0	0	0	0	0	0	0	0	0	0	0	0	0	0	0	0	0	0	0	0	0	0	0	0	0	0	0	0	0	0	0	0	0	0	0	0	0	0	0	0	0	0	0
Tas2r109	ENSMUSG00000062528	ENSMUST00000067539.3	1	1	0	taste receptor, type 2, member 109	6:132980015-132980965:-1	0	0	0	0	0	0	0	0	0	0	0	0	0	0	0	0	0	0	0	0	0	0	0	0	0	0	0	0	0	0	0	0	0	0	0	0	0	0	0	0	0	0	0	0	0	0	0	0	0	0	0	0	0	0	0	0	0	0	0	0	0	0	0	0	0
Tas2r110	ENSMUSG00000062952	ENSMUST00000082014.1	1	1	0	taste receptor, type 2, member 110	6:132868008-132869009:1	0	0	0	0	0	0	0	0	0	0	0	0	0	0	0	0	0	0	0	0	0	0	0	0	0	0	0	0	0	0	0	0	0	0	0	0	0	0	0	0	0	0	0	0	0	0	0	0	0	0	0	0	0	0	0	0	0	0	0	0	0	0	0	0	0
Tas2r113	ENSMUSG00000056926	ENSMUST00000079035.2	1	1	0	taste receptor, type 2, member 113	6:132893011-132893940:1	0	0	0	0	0	0	0	0	0	0	0	0	0	0	0	0	0	0	0	0	0	0	0	0	0	0	0	0	0	0	0	0	0	0	0	0	0	0	0	0	0	0	0	0	0	0	0	0	0	0	0	0	0	0	0	0	0	0	0	0	0	0	0	0	0
Tas2r114	ENSMUSG00000063478	ENSMUST00000080619.2	1	1	0	taste receptor, type 2, member 114	6:131689134-131690063:-1	0	0	0	0	0	0	0	0	0	0	0	0	0	0	0	0	0	0	0	0	0	0	0	0	0	0	0	0	0	0	0	0	0	0	0	0	0	0	0	0	0	0	0	0	0	0	0	0	0	0	0	0	0	0	0	0	0	0	0	0	0	0	0	0.245	0
Tas2r115	ENSMUSG00000071149	ENSMUST00000095394.3, NM_207020	2	1	1	taste receptor, type 2, member 115	6:132737054-132737986:-1	0	0	0	0	0	0	0	0	0	0	0	0	0	0	0	0	0	0	0	0	0	0	0	0	0	0	0	0	0	0	0	0	0	0	0	0	0	0	0	0	0	0	0	0	0	0	0	0	0	0	0	0	0	0	0	0	0	0	0	0	0	0	0	0.227	0
Tas2r116	ENSMUSG00000030194	ENSMUST00000032315.2	1	1	0	taste receptor, type 2, member 116	6:132855438-132856355:1	0	0	0	0	0	0	0	0	0	0	0	0	0	0	0	0	0	0	0	0	0	0	0	0	0	0	0	0	0	0	0	0	0	0	0	0	0	0	0	0	0	0	0	0	0	0	0	0	0	0	0	0	0	0	0	0	0	0	0	0	0	0	0	0	0
Tas2r117	ENSMUSG00000058349	ENSMUST00000068302.3, NM_207021	2	1	1	taste receptor, type 2, member 117	6:132802901-132803893:1	0	0	0	0	0	0	0	0	0	0	0	0	0	0	0	0	0	0	0	0	0	0	0	0	0	0	0	0	0	0	0	0	0	0	0	0	0	0	0	0	0	0	0	0	0	0	0	0	0	0	0	0	0	0	0	0	0	0	0	0.181	0	0	0	0	0
Tas2r118	ENSMUSG00000043865	ENSMUST00000062463.3	1	1	0	taste receptor, type 2, member 118	6:23969161-23970060:-1	0	0	0	0	0	0	0	0	0	0	0	0	0	0	0	0	0	0	0	0	0	0	0	0	0	0	0	0	0	0	0	0	0	0	0	0	0	0	0	0	0	0	0	0	0	0	0	0	0	0	0	0	0	0	0	0	0	0	0	0	0	0	0	0	0
Tas2r119	ENSMUSG00000045267	ENSMUST00000057633.3	1	1	0	taste receptor, type 2, member 119	15:32177289-32178294:1	0	0	0	0	0	0	0	0	0	0	0	0	0	0	0	0	0	0	0	0	0	0	0	0	0	0	0	0	0	0	0	0	0	0	0	0	0	0	0	0	0	0	0	0	0	0	0	0	0	0	0	0	0	0	0	0	0	0	0	0	0	0	0	0	0
Tas2r120	ENSMUSG00000059382	ENSMUST00000071707.2, NM_207023	2	1	1	taste receptor, type 2, member 120	6:132656957-132657844:1	0	0	0	0	0	0	0	0	0	0	0	0	0	0	0	0	0	0	0	0	0	0	0	0	0	0	0	0	0	0	0	0	0	0	0	0	0	0	0	0	0	0	0	0	0	0	0	0	0	0	0	0	0	0	0	0	0	0	0	0	0	0	0	0	0
Tas2r121	ENSMUSG00000071150	ENSMUST00000095395.1	1	1	0	taste receptor, type 2, member 121	6:132700090-132701007:-1	0	0	0	0	0	0	0	0	0	0	0	0	0	0	0	0	0	0	0	0	0	0	0	0	0	0	0	0	0	0	0	0	0	0	0	0	0	0	0	0	0	0	0	0	0	0	0	0	0	0	0	0	0	0	0	0	0	0	0	0	0.413	0	0	0	0
Tas2r122	ENSMUSG00000078280	ENSMUST00000105077.1	1	1	0	taste receptor, type 2, member 122	6:132710999-132711928:-1	0	0	0	0	0	0	0	0	0	0	0	0	0	0	0	0	0	0	0	0	0	0	0	0	0	0	0	0	0	0	0	0	0	0	0	0	0	0	0	0	0	0	0	0	0	0	0	0	0	0	0	0	0	0	0	0	0	0	0	0	0	0	0	0	0
Tas2r123	ENSMUSG00000057381	ENSMUST00000071696.1	1	1	0	taste receptor, type 2, member 123	6:132847142-132848143:1	0	0	0	0	0	0	0	0	0	0	0	0	0	0	0	0	0	0	0	0	0	0	0	0	0	0	0	0	0	0	0	0	0	0	0	0	0	0	0	0	0	0	0	0	0	0	0	0	0	0	0	0	0	0	0	0	0	0	0	0	0	0	0	0	0
Tas2r125	ENSMUSG00000059410	ENSMUST00000076119.5, NM_207027	2	1	1	taste receptor, type 2, member 125	6:132909651-132910586:1	0	0	0	0	0	0	0	0	0	0	0	0	0	0	0	0	0	0	0	0	0	0	0	0	0	0	0	0	0	0	0	0	0	0	0	0	0	0	0	0	0	0	0	0	0	0	0	0	0	0	0	0	0	0	0	0	0	0	0	0	0	0	0	0	0
Tas2r129	ENSMUSG00000063762	ENSMUST00000070991.4, NM_207029	2	1	1	taste receptor, type 2, member 129	6:132951102-132952064:1	0	0	0	0	0	0	0	0	0	0	0	0	0	0	0	0	0	0	0	0	0	0	0	0	0	0	0	0	0	0	0	0	0	0	0	0	0	0	0	0	0	0	0	0	0	0	0	0	0	0	0	0	0	0	0	0	0	0	0.196	0	0.38	0	0	0	0
Tas2r130	ENSMUSG00000054497	ENSMUST00000067597.4, NM_199156	2	1	1	taste receptor, type 2, member 130	6:131629892-131630830:-1	0	0	0	0	0	0	0	0	0	0	0	0	0	0	0	0	0	0	0	0	0	0	0	0	0	0	0	0	0	0	0	0	0	0	0	0	0	0	0	0	0	0	0	0	0	0	0	0	0	0	0	0	0	0	0	0	0	0	0	0	0	0	0	0	0
Tas2r131	ENSMUSG00000057699	ENSMUST00000082085.4, NM_207030	2	1	1	taste receptor, type 2, member 131	6:132956912-132957844:-1	0	0	0	0	0	0	0	0	0	0	0	0	0	0	0	0	0	0	0	0	0	0	0	0	0	0	0	0	0	0	0	0	0	0	0	0	0	0	0	0	0	0	0	0	0	0	0	0	0	0	0	0	0	0	0	0	0	0	0	0.477	1.271	0	0	0	0
Tas2r136	ENSMUSG00000053217	ENSMUST00000065532.1	1	1	0	taste receptor, type 2, member 136	6:132777179-132778162:-1	0	0	0	0	0	0	0	0	0	0	0	0	0	0	0	0	0	0	0	0	0	0	0	0	0	0	0	0	0	0	0	0	0	0	0	0	0	0	0	0	0	0	0	0	0	0	0	0	0	0	0	0	0	0	0	0	0	0	0	0	0	0	0	0	0
Tas2r137	ENSMUSG00000052850	ENSMUST00000064932.5, NM_001025385	2	1	1	taste receptor, type 2, member 137	6:40491238-40492239:1	0	0	0	0	0	0	0	0	0	0	0	0	0	0	0	0	0	0	0	0	0	0	0	0	0	0	0	0	0	0	0	0	0	0	0	0	0	0	0	0	0	0	0	0	0	0	0	0	0	0	0	0	0	0	0	0	0	0	0	0	0	0	0	0	0
Tas2r138	ENSMUSG00000058250	ENSMUST00000076565.2	1	1	0	taste receptor, type 2, member 138	6:40612315-40613310:-1	0	0	0	0	0	0	0	0	0	0	0	0	0	0	0	0	0	0	0	0	0	0	0	0	0	0	0	0	0	0	0	0	0	0	0	0	0	0	0	0	0	0	0	0	0	0	0	0	0	0	0	0	0	0	0	0	0	0	0	0	0	0	0.621	0	0
Tas2r139	ENSMUSG00000047102	ENSMUST00000057686.4	1	1	0	taste receptor, type 2, member 139	6:42140936-42141895:1	0	0	0	0	0	0	0	0	0	0	0	0	0	0	0	0	0	0	0	0	0	0	0	0	0	0	0	0	0	0	0	0	0	0	0	0	0	0	0	0	0	0	0	0	0	0	0	0	0	0	0	0	0	0	0	0	0	0	0	0	0	0	0	0	0
Tas2r140	ENSMUSG00000071147	ENSMUST00000095391.2, NM_021562	2	1	1	taste receptor, type 2, member 140	6:133054855-133055793:-1	0	0	0	0	0	0	0	0	0	0	0	0	0	0	0	0	0	0	0	0	0	0	0	0	0	0	0	0	0	0	0	0	0	0	0	0	0	0	0	0	0	0	0	0	0	0	0	0	0	0	0	0	0	0	0	0	0	0	0	0	0	0	0	0	0
Tas2r143	ENSMUSG00000046652	ENSMUST00000057398.3	1	1	0	taste receptor, type 2, member 143	6:42400238-42401119:1	0	0	0	0	0	0	0	0	0	0	0	0	0	0	0	0	0	0	0	0	0	0	0	0	0	0	0	0	0	0	0	0	0	0	0	0	0	0	0	0	0	0	0	0	0	0	0	0	0	0	0	0	0	0	0	0	0	0	0	0	0	0	0	0	0
Tas2r144	ENSMUSG00000051917	ENSMUST00000063489.3	1	1	0	taste receptor, type 2, member 144	6:42215328-42216287:1	0	0	0	0	0	0	0	0	0	0	1.39	0	0	0	0	0	0	0	0	0	0	0	0	0	0	0	0	0	0	0	0	0	0	0	0	0	0	0	0	0	0	0	0	0	0	0	0	0	0	0	0	0	0	0	0	0	0	0	0	0	0	0	0	0	0
Tat	ENSMUSG00000001670	ENSMUST00000001720.13, ENSMUST00000143741.1	2	2	0	tyrosine aminotransferase	8:109990437-109999803:1	0	0	0	0	9.86	0	0	0	0	0	0.488	0	0	0	0	0	0	0	0	0	0	0	0	0	0	0	0	0	0	0	0	0	0	0	0	0	0	0	0	0	0	0	0	0	0	0	0	0	0	0	0	0	0	0	0	0	0	0	0	0	0.136	0	0	0	0
Tbpl2	ENSMUSG00000061809	ENSMUST00000080453.7, ENSMUST00000153338.1	2	2	0	TATA box binding protein like 2	2:24071721-24096595:-1	0	0	0	0	0	0	0	0	0	0	0	0	0	0	0	0	0	0	0	0	0	0	0	0	0	0	0	0	0	0	0	0	0	0	0	0	0	0	0	0	0	0	0	0	0	0	0	0	0	0	0	0	0	0	0	0	0	0	0	0	0	0	0	0	0.913
Tbx1/21380	21380	NM_011532, XM_006521978, XM_006521979, XM_017316925	4	0	4	T-box 1	16:152089-157355:-1	0	0	0	0	0	0	0	0	0	0	0	0	0	0	0	0	0	0	0	0	0	0	0	0	0	0	0	0	0	0	0	0	0	0	0	0	0	0	0	0	0	0	0	0	0	0	0	0	0	0	0	0	0	0	0	0	0	0	0	0	0	0	0	0	0
Tbx1/ENSMUSG00000009097	ENSMUSG00000009097	ENSMUST00000009241.6, ENSMUST00000232143.1, ENSMUST00000232335.1, ENSMUST00000232557.1, ENSMUST00000232589.1	5	5	0	T-box 1	16:18580979-18590671:-1	0	0	0	0	0	0	0	0	0	0	0	0	0	0	0	0	0	0	0	0	0	0	0	0	0	0	0	0	0	0	0	0	0	0	0	0	0	0	0	0	0	0	0	0	0	0	0	0	0	0	0	0	0	0	0	0	0	0	0	0	0.15	0	0	0	0
Tbx10	ENSMUSG00000037477	ENSMUST00000041871.8, NM_011533	2	1	1	T-box 10	19:3992752-3999512:1	0	0	0	0	0	0	0	0	0	0	0	0	0	0	0	0	0	0	0	0	0	0	0	0	0	0	0	0	0	0	0	0	0	0	0	0	0	0	0	0	0	0	0	0	0	0	0	0	0	0	0	0	0	0	0	0	0	0	0	0	0	0	0	0	0
Tbx19	ENSMUSG00000026572	ENSMUST00000027859.11, ENSMUST00000160350.1, ENSMUST00000161144.1, ENSMUST00000161777.7, XM_006497043	5	4	1	T-box 19	1:165137853-165160773:-1	0	0	0	0	0	0	0	0	0	0	0	0	0	0	0	0	0	0	0	0	0	0	0	0	0	0	0	0	0	0	0	0	0	0	0	0	0	0	0	0	0	0	0	0	0	0	0	0	0	0	0	0	0	0	0	0	0	0	0	0	0	0	0	0	0
Tcaf2	ENSMUSG00000029851	ENSMUST00000031879.4, ENSMUST00000131341.1, NM_146174	3	2	1	TRPM8 channel-associated factor 2	6:42623043-42645041:-1	0	0	0	0	0	0	0	0	0	0	0	0	0	0	0	0	0	0	0	0	0	0	0	0	0	0	0	0	0	0	0	0	0	0	0	0	0	0	0	0	0	0	0	0	0	0	0	0	0	0	0	0	0	0	0	0	0	0	0.056	0	0	0.622	0	0	0
Tceal5	ENSMUSG00000054034	ENSMUST00000066819.10, ENSMUST00000131510.1, ENSMUST00000151592.7	3	3	0	transcription elongation factor A (SII)-like 5	X:136200948-136203876:-1	0	0	0	0	0	0	0	0	0	0	0	0	0	0	0	0	0	0	0	0	0	0	0	0	0	0	0	0	0	0	0	0	0	0	0	0	0	0	0	0	0	0	0	0	0	0	0	0	0	0	0	0	0	0	0	0	0	0	0	0	0	0	0	0.198	0.975
Tceal6	ENSMUSG00000031409	ENSMUST00000033783.1	1	1	0	transcription elongation factor A (SII)-like 6	X:135208687-135210687:-1	0	0	0	0	0	0	0	0	0	0	0	0	0	0	0	0	0	0	0	0	0	0	0	0	0	0	0	0	0	0	0	0	0	0	0	0	0	0	0	0	0	0	0	0	0	0	0	0	0	0	0	0	0	0	0	0	0	0	0	0.186	0	0	0	0	0
Tceal7	ENSMUSG00000079428	ENSMUST00000113116.2, ENSMUST00000126811.7	2	2	0	transcription elongation factor A (SII)-like 7	X:136214779-136226100:1	0	0	0	0	0	0	0	0	0	0	0	0	0	0	0	0	0	0	0	0	0	0	0	0	0	0	0	0	0	0	0	0	0	0	0	0	0	0	0	0	0	0	0	0	0	0	0	0	0	0	0	0	0	0	0	0	0	0	0	0	0	0	0	0	0
Tcl1	ENSMUSG00000041359	ENSMUST00000041316.14, ENSMUST00000101071.3, ENSMUST00000175652.1, ENSMUST00000176579.1, ENSMUST00000176952.1, ENSMUST00000177521.1, NM_001309484, NM_009337	8	6	2	T cell lymphoma breakpoint 1	12:105216753-105222737:-1	0	0	0	0	0	0	0	0	0	0	0	0	0	0	0	0	0	0	0	0	0	0	0	0	0	0	0	0	0	0	0	0	0	0	0	0	0	0	0	0	0	0	0	0	0	0	0	0	0	0	0	0	0	0	0	0	0	0	0	0	0	0	1.38	0	0
Tcl1b1/27379	27379	NM_013773	1	0	1	T cell leukemia/lymphoma 1B, 1	12:11969-18901:1	0	0	0	0	0	0	0	0	0	0	0	0	0	0	0	0	0	0	0	0	0	0	0	0	0	0	0	0	0	0	0	0	0	0	0	0	0	0	0	0	0	0	0	0	0	0	0	0	0	0	0	0	0	0	0	0	0	0	0	0	0	0	0	0	0
Tcl1b1/ENSMUSG00000066359	ENSMUSG00000066359	ENSMUST00000085043.6, ENSMUST00000222342.1	2	2	0	T cell leukemia/lymphoma 1B, 1	12:105159690-105166625:1	0	0	0	0	0	0	0	0	0	0	0	0	0	0	0	0	0	0	0	0	0	0	0	0	0	0	0	0	0	0	0	0	0	0	0	0	0	0	0	0	0	0	0	0	0	0	0	0	0	0	0	0	0	0	0	0	0	0	0	0	0	0	0	0	0
Tcl1b2	ENSMUSG00000060863	ENSMUST00000081379.6, ENSMUST00000142230.7, ENSMUST00000146174.7	3	3	0	T cell leukemia/lymphoma 1B, 2	12:105146014-105155225:1	0	0	0	0	0	0	0	0	0	0	0	0	0	0	0	0	0	0	0	0	0	0	0	0	0	0	0	0	0	0	0	0	0	0	0	0	0	0	0	0	0	0	0	0	0	0	0	0	0	0	0	0	0	0	0	0	0	0	0	0	0	0.339	0	0	2.262
Tcl1b3/27378	27378	NM_013772	1	0	1	T cell leukemia/lymphoma 1B, 3	12:78470-82850:1	0	0	0	0	0	0	0	0	0	0	0	0	0	0	0	0	0	0	0	0	0	0	0	0	0	0	0	0	0	0	0	0	0	0	0	0	0	0	0	0	0	0	0	0	0	0	0	0	0	0	0	0	0	0	0	0	0	0	0	0	0	0	0	0	0
Tcl1b3/ENSMUSG00000068940	ENSMUSG00000068940	ENSMUST00000090990.5	1	1	0	T cell leukemia/lymphoma 1B, 3	12:105191043-105195612:1	0	0	0	0	0	0	0	0	0	0	0	0	0	0	0	0	0	0	0	0	0	0	0	0	0	0	0	0	0	0	0	0	0	0	0	0	0	0	0	0	0	0	0	0	0	0	0	0	0	0	0	0	0	0	0	0	0	0	0	0	0	0	0	0	0
Tcl1b5/27382	27382	NM_001361907, XM_030251746, XM_030251747	3	0	3	T cell leukemia/lymphoma 1B, 5	12:28604-33147:1	0	0	0	0	0	0	0	0	0	0	0	0	0	0	0	0	0	0	0	0	0	0	0	0	0	0	0	0	0	0	0	0	0	0	0	0	0	0	0	0	0	0	0	0	0	0	0	0	0	0	0	0	0	0	0	0	0	0	0	0	0	0	0	0	0
Tcl1b5/ENSMUSG00000000701	ENSMUSG00000000701	ENSMUST00000000717.8	1	1	0	T cell leukemia/lymphoma 1B, 5	12:105176344-105181145:1	0	0	0	0	0	0	0	0	0	0	0	0	0	0	0	0	0	0	0	0	0	0	0	0	0	0	0	0	0	0	0	0	0	0	0	0	0	0	0	0	0	0	0	0	0	0	0	0	0	0	0	0	0	0	0	0	0	0	0	0	0	0	0	0	4.342
Tcp10c	ENSMUSG00000052469	ENSMUST00000097403.3, ENSMUST00000233884.1, ENSMUST00000233944.1, XM_006523277, XM_006523278, XM_006523279, XM_006523280, XM_006523281	8	3	5	t-complex protein 10c	17:13354698-13376635:1	0	0	0	0	0	0	0	0	0	0	0	0	0	0	0	0	0	0	0	0	0	0	0	0	0	0	0	0	0	0	0	0	0	0	0	0	0	0	0	0	0	0	0	0	0	0	0	0	0	0	0	0	0	0	0	0	0.083	0	0	0	0	0	0	0	0.674
Tcp11x2	ENSMUSG00000058252	ENSMUST00000078605.6	1	1	0	t-complex 11 family, X-linked 2	X:135654698-135693790:-1	0	0	0	0	0	0	0	0	0	0	0	0	0	0	0	0	0	0	0	0	0	0	0	0	0	0	0	0	0	0	0	0	0	0	0	0	0	0	0	0	0	0	0	0	0	0	0	0	0	0	0	0	0	0	0	0	0	0	0	0	0	0	0	0	0
Tcstv3	ENSMUSG00000095821	ENSMUST00000178349.1, ENSMUST00000223967.1	2	2	0	2-cell-stage, variable group, member 3	13:120316878-120318178:1	0	0	0	0	0	0	0	0	0	0	0	0	0	0	0	0	0	0	0	0	0	0	0	0	0	0	0	0	0	0	0	0	0	0	0	0	0	0	0	0	0	0	0	0	0	0	0	0	0	0	0	0	0	0	0	0	0	0	0	0	0	0	0	0	0
Tctex1d1	ENSMUSG00000028523	ENSMUST00000030248.11, ENSMUST00000116317.8, ENSMUST00000125417.8, ENSMUST00000139883.1, ENSMUST00000140654.8, ENSMUST00000169211.2, ENSMUST00000220547.1, ENSMUST00000223169.1, NM_001163768, XM_030253722	10	8	2	Tctex1 domain containing 1	4:102991795-103005594:1	0	0	0	0	0	0	0	0	0	0	0	0	0	0	0	0	0	0	0	0	0	0	2.555	0	0	0	0	0	0	0	0	0	0	0	0	0	0	0	0	0	0	0	0	0	0	0	0	0	0	0	0	0	0	0	0	0	0.098	0	0	0.107	0	0	0	0	0
Tdg-ps	545124	XM_006521630	1	0	1	thymine DNA glycosylase, pseudogene	15:82516295-82519242:1	0	0	0	0	0	0	0	0	0	0	0	0	0	0	0	0	0	0	0	0	0	0	0	0	0	0	0	0	0	0	0	0	0	0	0	0	0	0	0	0	0	0	0	0	0	0	0	0	0	0	0	0	0	0	0	0	0	0	0	0	0	0	2.365	0	1.177
Tdh	ENSMUSG00000021953	ENSMUST00000022522.14, ENSMUST00000165776.6, ENSMUST00000167685.1, ENSMUST00000168488.2, ENSMUST00000168669.7, ENSMUST00000170772.1	6	6	0	L-threonine dehydrogenase	14:63492347-63509092:-1	0	0	0	0	0	0	0	0	0	0	0	0	0	0	0	0	0	0	0	0	0	0	0	0	0	0	0	0	0	0	0	0	0	0	0	0	0	0	0	0	0	0	0	0	0	0	0	0	0	0	0	0	0	0	0	0	0	0	0	0	0	0	0	0	0
Tdpoz1/207213	207213	NM_148949	1	0	1	TD and POZ domain containing 1	3:18565-25523:1	0	0	0	0	0	0	0	0	0	0	0	0	0	0	0	0	0	0	0	0	0	0	0	0	0	0	0	0	0	0	0	0	0	0	0	0	0	0	0	0	0	0	0	0	0	0	0	0	0	0	0	0	0	0	0	0	0	0	0	0	0	0	0	0	0
Tdpoz1/ENSMUSG00000094084	ENSMUSG00000094084	ENSMUST00000094413.4, ENSMUST00000181541.1	2	2	0	TD and POZ domain containing 1	3:93669333-93676310:-1	0	0	0	0	0	0	0.001	0	0	0	0	0	0	0	0	0.002	0	0	0	0	0	0	0	0	0	0	0	0.005	0	0	0	0	0	0	0	0	0	0	0	0	0	0	0	0	0	0	0	0	0	0	0	0	0	0	0	0	0	0	0	0	0	0	0	0	0
Tdpoz2	ENSMUSG00000103362	ENSMUST00000191960.1	1	1	0	TD and POZ domain containing 2	3:93651542-93652686:-1	0	0	0	0	0	0	0	0	0	0	0	0	0	0	0	0	0	0	0	0	0	0	0	0	0	0	0	0	0	0	0	0	0	0	0	0	0	0	0	0	0	0	0	0	0	0	0	0	0	0	0	0	0	0	0	0	0	0	0	0	0	0	0	0	0
Tdpoz3	ENSMUSG00000058005	ENSMUST00000081780.3	1	1	0	TD and POZ domain containing 3	3:93826020-93827117:1	0	0	0	0	0	0	0	0	0	0	0	0	0	0	0	0	0	0	0	0	0	0	0	0	0	0	0	0	0	0	0	0	0	0	0	0	0	0	0	0	0	0	0	0	0	0	0	0	0	0	0	0	0	0	0	0	0	0	0	0	0	0	0	0	0
Tdpoz4	ENSMUSG00000060256	ENSMUST00000075953.1	1	1	0	TD and POZ domain containing 4	3:93796398-93797510:1	0	0	0	0	0	0	0	0	0	0	0	0	0	0	0	0	0	0	0	0	0	0	0	0	0	0	0	0	0	0	0	0	0	0	0	0	0	0	0	0	0	0	0	0	0	0	0	0	0	0	0	0	0	0	0	0	0	0	0	0	0	0	0	0	0
Tdrd12	ENSMUSG00000030491	ENSMUST00000032701.13, ENSMUST00000127472.2, ENSMUST00000187190.6, ENSMUST00000193633.5, ENSMUST00000205407.1, ENSMUST00000206641.1, NM_028034, XM_011250704, XM_011250707, XM_030242999, XM_030243000, XM_030243001, XM_030243002	13	6	7	tudor domain containing 12	7:35493610-35537744:-1	0	0	0	0	0	0	0	0	0	0	0	0	0	0	0	0	0	0	0	0	0	0	0	0	0	0	0	0	0	0	0	0	0	0	0	0	0	0	0	0	0	0	0	0	0	0	0	0	0	0	0	0	0	0	0	0	0	0	0.266	0	0	0	0	2.293	0
Tdrd6	ENSMUSG00000040140	ENSMUST00000045717.6, ENSMUST00000162232.1, ENSMUST00000168073.8, ENSMUST00000233077.1, XM_006523968, XM_011246343	6	4	2	tudor domain containing 6	17:43615335-43630299:-1	0	0	0	0	0	0	0	0	0.297	0	0	0	0	0	0	0	0	0	0	0	0	0	0	0	0	0	0	0.403	0	0	0	0	0	0.111	0	0	0	0	0	0	0	0	0	0	0	0	0	0	0	0	0	0	0	0	0	0	0	0	0	0	0	0	0	0	0
Tdrd9	ENSMUSG00000054003	ENSMUST00000079009.10, ENSMUST00000191808.5, ENSMUST00000192125.5, ENSMUST00000193586.1, ENSMUST00000193630.1, ENSMUST00000194800.1, XM_006516316, XM_006516317, XM_006516319, XM_006516320, XM_006516321, XM_006516322, XM_017315218	13	6	7	tudor domain containing 9	12:112013266-112068846:1	0	0	0	0	0	0	0	0	0	0	0	0	0	0	0	0	0	0	0	0	0	0	0	0	0	0	0	0	0	0	0	0	0	0	0	0	0	0	0	0	0	0	0	0	0	0	0	0	0	0	0	0	0	0	0	0.268	0.517	0	0	0	0	0	0	0	0.335
Tead3/21678	21678	NM_011566	1	0	1	TEA domain family member 3	17:1021662-1040345:-1	0	0	0	0	0	0	0	0	0	0	0	0	0	0	0	0	0	0	0	0	0	0	0	0	0	0	0	0	0	0	0	0	0	0	0	0	0	0	0	0	0	0	0	0	0	0	0	0	0	0	0	0	0	0	0	0	0	0	0	0	0	0	0	0	0
Tecrl	ENSMUSG00000049537	ENSMUST00000053543.10, ENSMUST00000146669.1	2	2	0	trans-2,3-enoyl-CoA reductase-like	5:83278145-83355195:-1	0	0	0	0	0	0	0	0	0	0	0	0	0	0	0	0	0	16.53	0	0	0	0	0	0	0	0	0	0	0	0	0	0	0	0	0	0	0	0	0	0	0	0	0	0	0	0	0	0	0	0	0	0	0	0	0	0	0	0	0	0	0	0	0	0	1.454
Tectb	ENSMUSG00000024979	ENSMUST00000025936.11, ENSMUST00000120936.7, ENSMUST00000123763.1, ENSMUST00000124545.1, ENSMUST00000148123.1, ENSMUST00000154886.7	6	6	0	tectorin beta	19:55180733-55196313:1	0	0	0	0	0	0	0	0	0	0	0	0	0	0	0	0	0	0	0	0	0	0	0	0	0	0	0	0	0	0	0	0	0	0	0	0	0	0	0	0	0	0	0	0	0	0	0	0	0	0	0	0	0	0	0	0	0	0	0	0	0	0	0	0	0
Teddm1a	ENSMUSG00000047053	ENSMUST00000050660.5	1	1	0	transmembrane epididymal protein 1A	1:153891742-153893058:1	0	0	0	0	0	0	0	0	0	0	0	0	0	0	0	0	0	0	0	0	0	0	0	0	0	0	0	0	0	0	0	0	0	0	0	0	0	0	0	0	0	0	0	0	0	0	0	0	0	0	0	0	0	0	0	0	0	0	0	0.592	0.794	0	0	0	0
Teddm3	ENSMUSG00000090356	ENSMUST00000170665.2, NM_025634	2	1	1	transmembrane epididymal family member 3	16:21152659-21153944:-1	0	0	0	0	0	0	0	0	0	0	0	0	0	0	0	0	0	0	0	0	0	0	0	0	0	0	0	0	0	0	0	0	0	0	0	0	0	0	0	0	0	0	0	0	0	0	0	0	0	0	0	0	0	0	0	0	0	0	0	0	0	0	0.408	0	0
Tekt3	ENSMUSG00000042189	ENSMUST00000035732.4, NM_027660	2	1	1	tektin 3	11:63061659-63094960:1	0	0	0	0	0	0	0	0	0	0	0	0	0	0	0	0	0	0	0	0	0	0	0	0	0	0	0	0	0	0	0	0	0	0	0	0	0	0	0	0	0	0	0	0	0	0	0	0	0	0	0	0	0	0	0	0	0	0	0.097	0	0	0	0	0	0
Tekt4	ENSMUSG00000024175	ENSMUST00000025002.2, ENSMUST00000234104.1, ENSMUST00000234436.1, ENSMUST00000234449.1, ENSMUST00000235033.1, NM_027951, XM_006524948, XM_030250057	8	5	3	tektin 4	17:25471590-25476594:1	0	0	0	0	0	0	0	0	0	0	0	0	0	0	0	0	0	0	0	0	0	0	0	0	0	0	0	0	0	0	0	0	0	0	0	0	0	0	0	0	0	0	0	0	0	0	0	0	0	0	0	0	0	0	0	0	0	0	0	0	0	0	0	0.178	0
Tekt5	ENSMUSG00000039179	ENSMUST00000043415.12, ENSMUST00000115831.1, NM_001291001	3	2	1	tektin 5	16:10357952-10395455:-1	0	0	0	0	0	0	0	0	0	0	0	0	0	0	0	0	0	0	0	0	0	0	0	0	0	0	0	0	0	0	0	0	0	0	0	0	0	0	0	0	0	0	0	0	0	0	0	0	0	0	0	0	0	0	0	0	0.311	0	0	0	0.283	0	0	0.441	2.288
Tenm1/23963	23963	NM_011855, XM_006541491, XM_011251006	3	0	3	teneurin transmembrane protein 1	X:8606-390699:-1	0	0	0	0	0	0	0	0	0	0	0	0	0	0	0	0	0	0	0	0	0	0	0	0	0	0	0	0	0	0	0	0	0	0	0	0	0	0	0	0	0	0	0	0	0	0	0	0	0	0	0	0	0	0	0	0	0	0	0	0	0	0	0	0	0
Tenm3	ENSMUSG00000031561	ENSMUST00000033965.13, ENSMUST00000110343.2, ENSMUST00000110345.7, ENSMUST00000110346.8, ENSMUST00000145344.1, ENSMUST00000190840.7, ENSMUST00000211812.1, ENSMUST00000211976.1, XM_006509404, XM_006509405, XM_006509408, XM_011242216, XM_011242217, XM_017312772, XM_017312774, XM_017312775, XM_017312776, XM_017312779, XM_017312780, XM_017312781, XM_017312782, XM_030243523, XM_030243524, XM_030243527	24	8	16	teneurin transmembrane protein 3	8:48225673-48555123:-1	0	0	0	0	0	0	0	0	0	0	0	0	0	0	0	0	0	0	0	0	0	0	0	0	0	0	0	0	0	0	0	0	0	0	0	0	0	0	0	0	0	0	0	0	0	0	0	0	0	0	0	0	0	0	0	0	0.16	0	0.074	0	0	0	0	0	1.817
Tent5b	ENSMUSG00000046694	ENSMUST00000051676.6, NM_175307	2	1	1	terminal nucleotidyltransferase 5B	4:133480133-133487940:1	0	0	0	0	0	0	0	0	0	0	0	0	0	0	0	0	0	0	0	0	0	0	0	0	0	0	0	0	0	0	0	0	0	0	0	0	0	0	0	0	0	0	0	0	0	0	0	0	0	0	0	0	0	0	0	0	0	0	0	0	0	0	0	1.011	0
Tent5c/74645	74645	NM_001142952, XM_006502212	2	0	2	terminal nucleotidyltransferase 5C	3:341616-359273:-1	0	0	0	0	0	0	0	0	0	0	0	0	0	0	0	0	0	0	0	0	0	0	0	0	0	0	0	0	0	0	0	0	0	0	0	0	0	0	0	0	0	0	0	0	0	0	0	0	0	0	0	0	0	0	0	0	0	0	1.882	0	0	0	0	0	0.021
Tent5d	ENSMUSG00000073007	ENSMUST00000101292.8, ENSMUST00000143975.7, ENSMUST00000144695.7, ENSMUST00000167154.1, XM_006527936	5	4	1	terminal nucleotidyltransferase 5D	X:107856809-107872890:1	0	0	0	0	0	0	0	0	0	0	0	0	0	0	0	0	0	0	0	0	0	0	0	0	0	0	0	0	0	0	0	0	0	1.593	0	0	0	0	0	0	0	0	0	0	0	0	0	0	0	0	0	0	0	0	0	0	0	0	0.059	0	0	1.767	0	0	2.489
Tepp	ENSMUSG00000090206	ENSMUST00000098480.8, ENSMUST00000135142.7, ENSMUST00000153991.1, ENSMUST00000161029.8, ENSMUST00000162294.1, ENSMUST00000162555.1, ENSMUST00000212056.1, NM_199455, XM_006531402, XM_030243801	10	7	3	testis, prostate and placenta expressed	8:95311598-95321329:1	0	0	0	0	0	0	0	0	0	0	0	0	0	0	0	0	0	0	0	0	0	0	0	0	0	0	0	0	0	0	0	0	0	0	0	0	0	0	0	0	0	0	0	0	0	0	0	0	0	0	0	0	0	0	0	0	0	0	0	0	0	0	0	0	2.378
Terb2	ENSMUSG00000027229	ENSMUST00000028661.5, ENSMUST00000149861.1, NM_028914	3	2	1	telomere repeat binding bouquet formation protein 2	2:122186272-122206393:1	0	0	0	0	0	0	2.925	0	0	0	0	0	0	0	0	0	0	0	0	1.258	0	0	0	0	0	0	0	0	0	0	0	0	0	0	0	0	0	0	0	0	0	0	0	0	0	0	0	0	0	0	0	0	0	0	0	0	0.083	0	0.084	0.362	0.16	0	0	0	0.42
Tescl	ENSMUSG00000055826	ENSMUST00000069562.5	1	1	0	tescalcin-like	7:24333082-24333936:-1	0	0	0	0	0	0	0	0	0	0	0	0	0	0	0	0	0	0	0	0	0	0	0	0	0	0	0	0	0	0	0	0	0	0	0	0	0	0	0	0	0	0	0	0	0	0	0	0	0	0	0	0	0	0	0	0	0.47	0	0	0	0	0	0	0	0
Tex13a	ENSMUSG00000071686	ENSMUST00000096314.2, XM_006528604, XM_006528605	3	1	2	testis expressed 13A	X:138208158-138209320:-1	0	0	0	0	0	0	0	0	0	0	0	0	0	0	0	0	0	0	0	0	0	0	0	0	0	0	0	0	0	0	0	0	0	0	0	0	0	0	0	0	0	0	0	0	0	0	0	0	0	0	0	0	0	0	0	0	0.19	0	0	0.275	0	0	0	0	0
Tex13c1	ENSMUSG00000078320	ENSMUST00000105113.3, NM_001195271	2	1	1	TEX13 family member C1	X:43590989-43593530:1	0	0	0	0	0	0	0	0	0	0	0	0	0	0	0	0	0	0	0	0	0	0	0	0	0	0	0	0	0	0	0	0	0	0	0	0	0	0	0	0	0	0	0	0	0	0	0	0	0	0	0	0	0	0	0	0	0	0	0	0	0	0	0	0	0
Tex13c2	ENSMUSG00000105993	ENSMUST00000197237.1	1	1	0	TEX13 family member C2	X:42489691-42491524:1	0	0	0	0	0	0	0	0	0	0	0	0	0	0	0	0	0	0	0	0	0	0	0	0	0	0	0	0	0	0	0	0	0	0	0	0	0	0	0	0	0	0	0	0	0	0	0	0	0	0	0	0	0	0	0	0	0	0	0	0	0	0	0	0	0
Tex13c3	ENSMUSG00000068149	ENSMUST00000089246.5	1	1	0	TEX13 family member C3	X:19479420-19481319:-1	0	0	0	0	0	0	0	0	0	0	0	0	0	0	0	0	0	0	0	0	0	0	0	0	0	0	0	0	0	0	0	0	0	0	0	0	0	0	0	0	0	0	0	0	0	0	0	0	0	0	0	0	0	0	0	0	0	0	0	0	0	0.675	0	0	0
Tex13d	100039899	XM_006541567	1	0	1	TEX13 family member D	X:42489558-42491953:1	0	0	0	0	0	0	0	0	0	0	0	0	0	0	0	0	0	0	0	0	0	0	0	0	0	0	0	0	0	0	0	0	0	0	0	0	0	0	0	0	0	0	0	0	0	0	0	0	0	0	0	0	0	0	0	0	0	0	0	0	0	0	0	0	0
Tex19.2	ENSMUSG00000039337	ENSMUST00000039146.3	1	1	0	testis expressed gene 19.2	11:121116215-121118677:-1	0	0	0	0.407	0	0	0	0	0	0	0	0	0	0	0	0	0	0	0	0	0	0	0	0	0	0	0	0	13.301	0	0	0	0	0	0	0	0	0	0	0	0	0	0	0	0	0	0	0	0	0	0	0	0	0	0	0	0	0	0	0	0	0	0	0	0
Tex21	ENSMUSG00000021056	ENSMUST00000021453.5, ENSMUST00000218426.1, ENSMUST00000219327.1, ENSMUST00000220068.1, NM_019784, XM_006516393, XM_006516394	7	4	3	testis expressed gene 21	12:76203985-76246746:-1	0	0	0	0	0	0	0	0	0	0	0	0	0	0	0	0	0	0	0	0	0	0	0	0	0	0	0	0	0	0	0	0	0	0	0	0	0	0	0	0	0	0	0	0	0	0	0	0	0	0	0	0	0	0	0	0	0	0	0	0	0	0	0	0	0
Tex22/75671	75671	XM_006516338, XM_030246974	2	0	2	testis expressed gene 22	12:78950-93363:-1	0	0	0	0	0	0	0	0	0	0	0	0	0	0	0	0	0	0	0	0	0	0	0	0	0	0	0	0	0	0	0	0	0	0	0	0	0	0	0	0	0	0	0	0	0	0	0	0	0	0	0	0	0	0	0	0	0	0	0	0	0	0	0	0	0
Tex22/ENSMUSG00000012211	ENSMUSG00000012211	ENSMUST00000012355.13, ENSMUST00000109729.2, ENSMUST00000146107.7, ENSMUST00000155492.1	4	4	0	testis expressed gene 22	12:113074502-113088917:1	0	0	0	0	0	0	0	0	0	0	0	0	0	0	0	0	0	0	0	0	0	0	0	0	0	0	0	0	0	0	0	0	0	0	0	0	0	0	0	0	0	0	0	0	0	0	0	0	0	0	0	0	0	0	0	0	0	0	0	0	0	0	0	0	0
Tex28	ENSMUSG00000062564	ENSMUST00000078060.3, ENSMUST00000114328.7, XM_017318538	3	2	1	testis expressed 28	X:74150944-74167838:-1	0	0	0	0	0	0	0	0	0	0	0	0	0	0	0	0	0	0	0	0	0	0	0	0	0	0	0	0	0	0	0	0	0	0	0	0	0	0	0	0	0	0	0	0	0	0	0	0	0	0	0	0	0	0	0	0	0	0	0	0	0	0	0	0	0
Tex35	ENSMUSG00000026592	ENSMUST00000027884.12, ENSMUST00000118207.7, ENSMUST00000119526.1, ENSMUST00000121911.7, ENSMUST00000148649.2, ENSMUST00000187546.6, NM_001305059, NM_001305063, NM_028540, XM_006496990, XM_017312458, XM_017312459, XM_017312460, XM_017312462, XM_017312463, XM_030243166	16	6	10	testis expressed 35	1:157099147-157108650:-1	0	0	0	0	0	0	0	0	0	0	0	0	0	0	0	0	0	0	0	0	0	0	0	0	0	0	0	0	0	0	0	0	0	0	0	0	0	0	0	0	0	0	0	0	0	0	0	0	0	0	0	0	0	0	0	0	0	0	0	0	0	0	0	0	0
Tex36	ENSMUSG00000030976	ENSMUST00000033275.3, NM_028654	2	1	1	testis expressed 36	7:133587024-133602115:-1	0	0	0	0	0	0	0	0	0	0	0	0	0	0	0	0	0	0	0	0	0	0	0	0	0	0	0	0	0	0	0	0	0	0	0	0	0	0	0	0	0	0	0	0	0	0	0	0	0	0	0	0	0	0	0	0	0	0	0	0	0	0	0	0	0
Tex37	ENSMUSG00000051896	ENSMUST00000063456.4, NM_001355766, NM_028825, XM_030255636, XM_030255637	5	1	4	testis expressed 37	6:70913167-70948379:-1	0	0	0	0	0	0	0	0	0	0	0	0	0	0	0	0	0	0	0	0	0	0	0	0	0	0	0	0	0	0	0	0	0	0	0	0	0	0	0	0	0	0	0	0	0	0	0	0	0	0	0	0	0	0	0	0	0	0	0	0	0	0	0	0	0
Tex38	ENSMUSG00000044556	ENSMUST00000106521.1, XM_011240626, XM_011240627	3	1	2	testis expressed 38	4:115779834-115781034:-1	0	0	0	0	0	0	0	0	0	0	0	0	0	0	0	0	0	0	0	0	0	0	0	0	0	0	0	0	0	0	0	0	0	0	0	0	0	0	0	0	0	0	0	0	0	0	0	0	0	0	0	0	0	0	0	0	0	0	0	0	0	0	0	0	0
Tex43	ENSMUSG00000032900	ENSMUST00000035640.12, ENSMUST00000127591.1, ENSMUST00000147775.1, ENSMUST00000153248.1, ENSMUST00000235602.1, NM_026099	6	5	1	testis expressed 43	18:56588348-56594779:1	0	0	0	0	0	0	0	0	0	0	0	0	0	0	0	0	0	0	0	0	0	0	4.403	0	0	0	0	0	0	0	0	0	0	0	0	0	0	0	0	0	0	0	0	0	0	0	0	0	0	0	0	0	0	0	0	0	0	0	0.635	0	0	0	0	0	9.919
Tex44	ENSMUSG00000036574	ENSMUST00000046004.5, NM_027966	2	1	1	testis expressed 44	1:86426329-86428049:1	0	0	0	0	0	0	0	0	0	0	0	0	0	0	0	0	0	0	0	0	0	0	0	0	0	0	0	0	0	0	0	0	0	0	0	0	0	0	0	0	0	0	0	0	0	0	0	0	0	0	0	0	0	0	0	0	0	0	0	0	0	0	0	0	0
Tex48	ENSMUSG00000058935	ENSMUST00000102861.7, ENSMUST00000102862.3	2	2	0	testis expressed 48	4:63607089-63622428:-1	0	0	0	0	0	0	0	0	0	0	0	0	0	0	0	0	0	0	0	0	0	0	0	0	0	0	0	0	0	0	0	0	0	0	0	0	0	0	0	0	0	0	0	0	0	0	0	0	0	0	0	0	0	0	0	0	0	0	0	0	0	0	0	0.342	0
Tex55	ENSMUSG00000022798	ENSMUST00000122078.2, ENSMUST00000130241.1, XM_006522675, XM_006522676	4	2	2	testis expressed 55	16:38812205-38828749:-1	0	0	0	0	0	0	0	0	0	0	0	0	0	0	0	0	0	0	0	0	0	0	0	0	0	0	0	0	0	0	0	0	0	0	0	0	0	0	0	0	0	0	0	0	0	0	0	0	0	0	0	0	0	0	0	0	0	0	0	0	0	0	0	0	0
Tfap2c	ENSMUSG00000028640	ENSMUST00000030391.8, ENSMUST00000099058.9, ENSMUST00000122982.1, ENSMUST00000128406.7, ENSMUST00000142633.1, ENSMUST00000170744.1, XM_006499102, XM_006499103, XM_017316957	9	6	3	transcription factor AP-2, gamma	2:172550991-172558622:1	0	0	0	0	0	0	0	0	0	0	0	0	0	0	0	0	0	0	0	0	0	0	0	0	0	0	0	0	0	0	0	0	0	0	0	0	0	0	0	0	0	0	0	0	0	0	0	0	0	0	0	0	0	0	0	0	0	0	0	0	0	0	0.397	2.487	0.752
Tfap2d	ENSMUSG00000042596	ENSMUST00000037294.7, ENSMUST00000149505.1, XM_006495497, XM_006495498, XM_006495499	5	2	3	transcription factor AP-2, delta	1:19104038-19168592:1	0	0	0	0	0	0	0	0	0	0	0	0	0	0	1.883	0	0	0	0	0	0	0	0	0	0	0	0	0	0	0	0	0	0	0	0	0	0	0	0	0	0	0	0	0	0	0	0.477	0	0	0	0	0	0	0	0	0.21	0.204	0	0	0	0	0	0	0.436	1.596
Tfap2e	ENSMUSG00000042477	ENSMUST00000048194.7	1	1	0	transcription factor AP-2, epsilon	4:126716006-126736240:-1	0	0	0	0	0	0	0	0	0	0	0	0	0	0	0	0	0	0	0	0	0	0	0	0	0	0	0	0	0	0	0	0	0	0	0	0	0	0	0	0	0	0	0	0	0	0	0	0	0	0	0	0	0	0	0	0	0	0	0.083	0	0	0	0	0	0
Tff1	ENSMUSG00000024032	ENSMUST00000024831.7, ENSMUST00000235870.1, NM_009362, XM_006524030	4	2	2	trefoil factor 1	17:31161396-31165053:-1	0	0	0	0	0	0	0	0	0	0	0	0	0	0	0	0	0	0	0	0	0	0	0	0	0	0	0	0	0	0	0	0	0	0	0	0	0	0	0	0	0	0	0	0	0	0	0	0	0	0	0	0	0	0	0	0	0	0	0	0	0	0	0	0	0
Tff2	ENSMUSG00000024028	ENSMUST00000024826.7, NM_009363	2	1	1	trefoil factor 2 (spasmolytic protein 1)	17:31141062-31144282:-1	0	0	0	0	0	0	0	0	0	0	0	0	0	0	0	0	0	0	0	0	0	0	0	0	0	0	0	0	0	0	0	0	0	0	0	0	0	0	0	0	0	0	0	0	0	0	0	0	0	0	0	0	0	0	0	0	0	0	0	0	0	0	0	0	0
Tff3	ENSMUSG00000024029	ENSMUST00000024827.4, NM_011575	2	1	1	trefoil factor 3, intestinal	17:31125306-31129611:-1	0	0	0	0	0	0	0	0	0	0	0	0	0	0	0	0	0	0	0	0	0	0	0	0	0	0	0	0	0	0	0	0	0	0	0	0	0	0	0	0	0	0	0	0	0	0	0	0	0	0	0	0	0	0	0	0	0	0	0	0	0	0	0	0	0
Tfpi2	ENSMUSG00000029664	ENSMUST00000031674.10, ENSMUST00000183682.2, ENSMUST00000203257.1, NM_009364, XM_006505043, XM_011241055, XM_011241056	7	3	4	tissue factor pathway inhibitor 2	6:3962589-3968375:-1	0	0	0	0	0	0	0	0	0	0	0	0	0	0	0	0	0	0	0	0	0	0	0	0	0	0	0	0	0	0	0	0	0	0	0	0	0	0	0	0	0	0	0	0	0	0	0	0	0	0	0	0	0	0	0	0.124	0	0	0	0.132	1.016	0	0	0	0.613
Tgif2lx1	ENSMUSG00000100133	ENSMUST00000073857.5, NM_153109	2	1	1	TGFB-induced factor homeobox 2-like, X-linked 1	X:118479708-118480729:-1	0	0	0	0	0	0	0	0	0	0	0	0	0	0	0	0	0	0	0	0	0	0	0	0	0	0	0	0	0	0	0	0	0	0	0	0	0	0	0	0	0	0	0	0	0	0	0	0	0	0	0	0	0	0	0	0	0	0	0	0	0	0	0	0	0
Tgif2lx2	ENSMUSG00000100194	ENSMUST00000072518.7	1	1	0	TGFB-induced factor homeobox 2-like, X-linked 2	X:118427227-118428256:1	0	0	0	0	0	0	0	0	0	0	0	0	0	0	0	0	0	0	0	0	0	0	0	0	0	0	0	0	0	0	0	0	0	0	0	0	0	0	0	0	0	0	0	0	0	0	0	0	0	0	0	0	0	0	0	0	0	0	0	0	0	0	0	0	0
Tgm7	ENSMUSG00000079103	ENSMUST00000110675.2, ENSMUST00000238428.1, XM_006499988, XM_011239729	4	2	2	transglutaminase 7	2:121093589-121116396:-1	0	0	0	0	0	0	0	0	0	0	0	0	0	0	0	0	0	0	0	0	0	0	0	0	0	0	0	0	0	0	0	0	0	0	0	0	0	0	0	0	0	0	0	0	0	0	0	0	0	0	0	0	0	0	0	0	0	0	0	0	0	0	0	0	0
Them7	ENSMUSG00000055312	ENSMUST00000068813.2, ENSMUST00000131060.1, NM_028747	3	2	1	thioesterase superfamily member 7	2:105224342-105379860:1	0	0	0	0	0	0	0	0	0	0	0	0	0	0	0	0	0	0	0	0	0	0	0	0	0	0	0	0	0	0	0	0	0	0	0	0	0	0	0	0	0	0	0	0	0	0	0	0	0	0	0	0	0	0	0	0	0	0	0	0	0	0	0	0	0.568
Themis3	ENSMUSG00000024105	ENSMUST00000024914.3, NM_028998	2	1	1	thymocyte selection associated family member 3	17:66554524-66594647:-1	0	0	0	0	0	0	0	0	0	0	0	0	0	0	0	0	0	0	0	0	0	0	0	0	0	0	0	0	0	0	0	0	0	0	0	0	0	0	0	0	0	0	0	0	0	0	0	0	0	0	0	0	0	0	0	0.074	0	0	0	0	0	0	0	0	0
Thpo	ENSMUSG00000022847	ENSMUST00000076422.12, ENSMUST00000115437.3, ENSMUST00000231826.1, ENSMUST00000232217.1, NM_001289894, XM_006521987, XM_017316926, XM_017316928, XM_017316930, XM_017316931, XM_017316932, XM_017316933	12	4	8	thrombopoietin	16:20725989-20731324:-1	0	0	0	0	0	0	0	0	0	0	0	0	0	0	0	0	0	0	0	0	0	0	0	0	0	0	0	0	0	0	0	0	0	0	0	0	0	0	0	0	0	0	0	0	0	0	0	0	0	0	0	0	0	0	0	0	0	0	0	0	0	0	0	0.364	0
Thsd7a	ENSMUSG00000032625	ENSMUST00000119443.2, ENSMUST00000119581.6, ENSMUST00000122369.3, ENSMUST00000135450.1, ENSMUST00000137836.1, ENSMUST00000172356.7, NM_001164805	7	6	1	thrombospondin, type I, domain containing 7A	6:12311608-12749253:-1	0	0	0	0	0	0	0	0	0	0	0	0	0	0	0	0	0	0	0	0	0	0	0	0	0	0	0	0	0	0	0	0	0	0	0	0	0	0	0	0	0	0	0	0	0	0	0	0.613	0	0	0	0	0	0	0	0.151	0.955	0	0.046	0.045	0.155	0.228	0.488	0.207	0.329
Tinag	ENSMUSG00000032357	ENSMUST00000034911.6, ENSMUST00000184897.7, NM_012033, XM_006511201, XM_006511202	5	2	3	tubulointerstitial nephritis antigen	9:76951700-77045754:-1	0	0	0	0	0	0	0	0	0	0	0	0	0	0	0	0	0	0	0	0	0	0	0	0	0	0	0	0	0	0	0	0	0	0	0	0	0	0	0	0	0	0	0	0	0	0	0	0	0	0	0	0	0	0	0	0	0	0	0	0	0	0	0	0	1.145
Tktl1	ENSMUSG00000031397	ENSMUST00000010127.11, ENSMUST00000156959.1, NM_031379	3	2	1	transketolase-like 1	X:74177259-74208498:1	0	0	0	0	0	0	0	0	0	0	0	0	0	0	0	0	0	0	0	0	0	0	0	0	0	0	0	0	0	0	0	0	0	0	0	0	0	0	0	0	0	0	0	0	0	0	0	0	0	0	0	0	0	0	0	0	0	0	0	0.315	0.187	0.151	0	0.288	0
Tle7	ENSMUSG00000095941	ENSMUST00000178785.1, ENSMUST00000213641.1, ENSMUST00000219454.1, NM_001370839	4	3	1	TLE family member 7	8:110101332-110112014:1	0	0	0	0	0	0	0	0	0	0	0	0	0	0	0	0	0	0	0	0	0	0	0	0	0	0	0	0	0	0	0	0	0	0	0	0	0	0	0	0	0	0	0	0	0	0	0	0	0	0	0	0	0	0	0	0	0	0	0	0	0	0	0	0	0
Tlx2	ENSMUSG00000068327	ENSMUST00000089641.5, ENSMUST00000174674.2, NM_009392	3	2	1	T cell leukemia, homeobox 2	6:83068325-83070225:-1	0	0	0	0	0	0	0	0	0	0	0	0	0	0	0	0	0	0	0	0	0	0	0	0	0	0	0	0	0	0	0	0	0	0	0	0	0	0	0	0	0	0	0	0	0	0	0	0	0	0	0	0	0	0	0	0	0	0	0	0	0	0	0	0	1.781
Tlx3	ENSMUSG00000040610	ENSMUST00000037746.7, NM_019916	2	1	1	T cell leukemia, homeobox 3	11:33200752-33203588:-1	0	0	0	0	0	0	0	0	0	0	0	0	0	0	0	0	0	0	0	0	0	0	0	0	0	0	0	0	0	0	0	0	0	0	0	0	0	0	0	0	0	0	0	0	0	0	0	0	0	0	0	0	0	0	0	0	0	0	0	0	0	0	0	0	0
Tmco2	ENSMUSG00000078577	ENSMUST00000106268.3, NM_001081312	2	1	1	transmembrane and coiled-coil domains 2	4:121105651-121109217:-1	0	0	0	0	0	0	0	0	0	0	0	0	0	0	0	0	0	0	0	0	0	0	0	0	0	0	0	0	0	0	0	0	0	0	0	0	0	0	0	0	0	0	0	0	0	0	0	0	0	0	0	0	0	0	0	0	0	0	0	0	0	0	0	0	0
Tmco5	ENSMUSG00000027355	ENSMUST00000028834.2, ENSMUST00000123598.7, ENSMUST00000146144.1, ENSMUST00000155470.7, XM_011239746, XM_011239747, XM_011239748, XM_011239749	8	4	4	transmembrane and coiled-coil domains 5	2:116878693-116886754:1	0	0	0	0	0	0	0	0	0	0	0	0	0	0	0	0	0	0	0	0	0	0	0	0	0	0	0	0	0	0	0	0	0	0	0	0	0	0	0	0	0	0	0	0	0	0	0	0	0	0	0	0	0	0	0	0	0	0	0	0	0	0	0	0	0
Tmed11	ENSMUSG00000004821	ENSMUST00000004943.1	1	1	0	transmembrane p24 trafficking protein 11	5:108777235-108795363:-1	0	0	0	0	0	0	0	0	0	0	0	0	0	0	0	0	0	0	0	0	0	0	0	0	0	0	0	0	0	0	0	0	0	0	0	0	0	0	0	0	0	0	0	0	0	0	0	0	0	0	0	0	0	0	0	0	0	0	0	0	0	0	0	0	0
Tmed6	ENSMUSG00000031919	ENSMUST00000034393.6, NM_025458	2	1	1	transmembrane p24 trafficking protein 6	8:107061484-107065644:-1	0	0	0	0	0	0	0	0	0	0	0	0	0	0	0	0	0	0	0	0	0	0	0	0	0	0	0	0	0	0	0	0	0	0	0	0	0	0	0	0	0	0	0	0	0	0	0	0	0	0	0	0	0	0	0	0	0	0	0.572	0	0	0	0	0	0
Tmem114	ENSMUSG00000022715	ENSMUST00000023400.3, NM_029070	2	1	1	transmembrane protein 114	16:8409276-8425136:-1	0	0	0	0	0	0	0	0	0	0	0	0	0	0	0	0	0	0	0	0	0	0	0	0	0	0	0	0	0	0	0	0	0	0	0	0	0	0	0	0	0	0	0	0	0	0	0	0	0	0	0	0	0	0	0	0	0	0	0	0	0	0	0	0	0
Tmem121/69195	69195	XM_006516201	1	0	1	transmembrane protein 121	12:56748-60377:1	0	0	0	0	0	0	0	0	0	0	0	0	0	0	0	1.238	0	0	0	0	0	0	0	0	0	0	0	0	0	0	0	0	0	0	0	0	0	0	0	0	0	0	0	0	0	0	0	0	0	0	0	0	0	0	0	0	0	0	0	0	0	0	0	0	0
Tmem121/ENSMUSG00000049036	ENSMUSG00000049036	ENSMUST00000058491.7	1	1	0	transmembrane protein 121	12:113185930-113189523:1	0	0	0	0	0	0	0	0	0	0	0	0	0	0	0	0	0	0	0	0	0	0	0	0	0	0	0	0	0	0	0	0	0	0	0	0	0	0	0	0	0	0	0	0	0	0	0	0	0	0	0	0	0	0	0	0	0	0	0	0	0	0	0	0	0
Tmem125	ENSMUSG00000050854	ENSMUST00000060214.9, ENSMUST00000128098.7, ENSMUST00000150044.1, ENSMUST00000154025.1, ENSMUST00000156191.1, NM_172383, XM_006503014, XM_011240496, XM_017320149	9	5	4	transmembrane protein 125	4:118540941-118543256:-1	0	0	0	0	0	0	0	0	0	0	0	0	0	0	0	0	0	0	0	0	0	0	0	0	0	0	0	0	0	0	0	0	0	0	0	0	0	0	0	0	0	0	0	0	0	0	0	0	0	0	0	0	0	0	0	0	0	0	0	0	0	0	0	0	0
Tmem134/66990	66990	NM_001078649	1	0	1	transmembrane protein 134	19:111975-118321:1	0	0	0	0	3.229	0	0	0	4.724	0	0	0	0	0	0	0	0	0	3.145	5.882	0	0	0	0	0	0	0	0	0	0	0	0	0	0	0	27.363	0	0	0	0	0	1.701	2.54	0	0	0	0	0	0	0	0	0	0	0	0	0	0	0	0	0	0	2.304	0	4.859	0
Tmem145	ENSMUSG00000043843	ENSMUST00000108409.1, ENSMUST00000119703.7, ENSMUST00000140016.1, ENSMUST00000205639.2, XM_030242690, XM_030242691, XM_030242692	7	4	3	transmembrane protein 145	7:25306108-25316195:1	0	0	0	0	0	0	0	0	0	0	0	0	0	0	0	0	0	0	0	0	0	0	0	0	0	0	0	0	0	0	0	0	0	0	0	0	0	0	0	0	0	0	0	0	0	0	0	0	0	0	0	0	0	0	0	0	0	0	0	0	0	0	0	0	0
Tmem169	ENSMUSG00000026188	ENSMUST00000027380.11, ENSMUST00000141783.1, NM_175564, XM_006496052, XM_006496053	5	2	3	transmembrane protein 169	1:72284373-72302995:1	0	0	0	0.267	0	0	0	0	0	0	0	0	0	0	0	0	0	0	0	0	0	0	0	0	0	0	0	0	0	0	0	0	0	0	0	0	0	0	0	0	0	1.316	0	0	0	0	0	0	0	0	0	0	0	0	0	0	0	0	0	0	0	0	0	0	0
Tmem174	ENSMUSG00000046082	ENSMUST00000050389.4	1	1	0	transmembrane protein 174	13:98634978-98637410:-1	0	0	0	0	0	0	0	0	0	0	0	0	0	0	0	0	0	0	0	0	0	0	0	0	0	0	0	0	0	0	0	0	0	0	0	0	0	0	0	0	0	0	0	0	0	0	0	0	0	0	0	0	0	0	0	0	0.074	0	0	0.08	0	0.116	0	0.237	0.386
Tmem178	ENSMUSG00000024245	ENSMUST00000025092.4	1	1	0	transmembrane protein 178	17:80944632-81001816:1	0	0	0	0	0	0	0	0	0	0	0	0	0	0	0	0	0	0	0	0	0	0	0	0	0	0	0	0	0	0	0	0	0	0	0	0	0	0	0	0	0	0	0	0	0	0	0	0	0	0	0	0	0	0	0	0	0	0	0.105	0	0	0	0	0	0
Tmem182	ENSMUSG00000079588	ENSMUST00000114765.3, NM_001081198, XM_006496124, XM_017321461	4	1	3	transmembrane protein 182	1:40805812-40856887:1	0	0	0	0	0	0	0	0	0	0	0	0	0	0	0	0	0	0	0	0	0	0	0	0	0	0	0	0	0	0	0	0	0	0	0	0	0	0	0	0	0	0	0	0	0	0	0	0	0	0	0	0	0	0	0	0	0	0	0	0.135	0	0	0	0	0.318
Tmem198	ENSMUSG00000051703	ENSMUST00000050899.6, ENSMUST00000113575.8, ENSMUST00000148980.1, ENSMUST00000187411.1	4	4	0	transmembrane protein 198	1:75479532-75485705:1	0	0	0	0	0	0	0	0	0	0	0	0	0	0	0	0	0	0	0	0	0	0	0	0	0	0	0	0	0	0	0	0	0	0	0	0	0	0	0	0	0	0	0	0	0	0	0	0	0	0	0	0	0	0	0	0	0	0	0.071	0.961	0	1.856	0	0	0
Tmem200b	ENSMUSG00000070720	ENSMUST00000094666.3, ENSMUST00000238733.1	2	2	0	transmembrane protein 200B	4:131921200-131923140:1	0	0	0	0	0	0	0	0	0	0	0	0	0	0	0	0	0	0	0	0	0	0	0	0	0	0	0	0	0	0	0	0	0	0	0	0	0	0	0	0	0	0	0	0	0	0	0	0	0	0	0	0	0	0	0	0	0	0	0	0	0	0	0	0	0
Tmem200c	ENSMUSG00000095407	ENSMUST00000178545.2, ENSMUST00000233019.1, NM_001206661	3	2	1	transmembrane protein 200C	17:68837136-68843138:1	0	0	0	0	0	0	0	0	0	0	0	0	0	0	0	0	0	0	0	0	0	0	0	0	0	0	0	0	0	0	0	0	0	0	0	0	0	0	0	0	0	0	0	0	0	0	0	0	0	0	0	0	0	0	0	0	0	0	0	0	0	0	0	0	0.286
Tmem210	ENSMUSG00000026963	ENSMUST00000028340.3, ENSMUST00000144102.1	2	2	0	transmembrane protein 210	2:25288145-25289189:1	0	0	0	0	0	0	0	0	0	0	0	0	0	0	0	0	0	0	0	0	0	0	0	0	0	0	0	0	0	0	0	0	0	0	0	0	0	0	0	0	0	0	0	0	0	0	0	0	0	0	0	0	0	0	0	0	0	0	0	0	0	0	0	0	0
Tmem212	ENSMUSG00000043164	ENSMUST00000058077.3, XM_006535431, XM_030252517	3	1	2	transmembrane protein 212	3:27866169-27896380:-1	0	0	0	0	0	0	0	0	0	0	0	0	0	0	0	0	0	0	0	0	0	0	0	0	0	0	0	0	0	0	0	0	0	0	0	0	0	0	0	0	0	0	0	0	0	0	0	0	0	0	0	0	0	0	0	0	0	0	1.115	0	0	0	0	0.908	0
Tmem213	ENSMUSG00000029829	ENSMUST00000031851.4, NM_029921	2	1	1	transmembrane protein 213	6:38109353-38115806:1	0	0	0	0	0	0	0	0	0	0	0	0	0	0	0	0	0	0	0	0	0	0	0	0	0	0	0	0	0	0	0	0	0	0	0	0	0	0	0	0	0	0	0	0	0	0	0	0	0	0	0	0	0	0	0	0	0	0	0	0	0	0	0	0	0
Tmem225	ENSMUSG00000040541	ENSMUST00000046333.8, ENSMUST00000238613.1	2	2	0	transmembrane protein 225	9:40148122-40150874:1	0	0	0	0	0	0	0	0	0	0	0	0	0	0	0	0	0	0	0	0	0	0	0	0	0	0	0	0	0	0	0	0	0	0	0	0	0	0	0	0	0	0	0	0	0	0	0	0	0	0	0	0	0	0	0	0	0	0	0	0	0	0	0	0	0
Tmem232	ENSMUSG00000045036	ENSMUST00000062161.6, ENSMUST00000086722.9, ENSMUST00000233117.1, ENSMUST00000233279.1, ENSMUST00000233328.1, ENSMUST00000233493.1, ENSMUST00000233738.1, XM_006524492, XM_030249871	9	7	2	transmembrane protein 232	17:65256005-65510057:-1	0	0	0	0	0	0	0	0	0	0	0	0	0	0	0	0	0	0	0	0	0	0	0	0	0	0	0	0	0	0	0	0	0	0	0	0	0	0	10.685	0	0	0	0	0	0	0	0	0	0	0	0	0	0	0	0	0.15	0	0	0	0	0	0	0	0	0
Tmem233	ENSMUSG00000079278	ENSMUST00000111997.1	1	1	0	transmembrane protein 233	5:116038755-116083244:-1	0	0	0	0	0	0	0	0	0.752	0	0	0	0	0	0	0	0	0	0	0	0	0	0	0	0	0	0	0	0	0	0	0.472	0	0	0	0	0	0	0	0	0	0	0	0	0	0	0	0	0	0	0	0	0	0	0	0.142	0.069	0	0	0	0	0.108	0	0	1.078
Tmem235	ENSMUSG00000070330	ENSMUST00000093905.2	1	1	0	transmembrane protein 235	11:117860752-117865543:1	0	0	0	0	0	0	0	0	0	0	0	0	0	0	0	0	0	0	0	0	0	0	0	0	0	0	0	0	0	0	0	0	0	0	0	0	0	0	0	0	0	0	0	0	0	0	0	0	0	0	0	0	0	0	0	0	0	0	0	0	0	0	0	0	0.473
Tmem238l	ENSMUSG00000085683	ENSMUST00000127166.1, ENSMUST00000150220.1, ENSMUST00000211300.1	3	3	0	transmembrane protein 238 like	11:66956638-66965016:1	0	0	0	0	0	0	0	0	0	0	0	0	0	0	0	0	0	0	0	0	0	0	0	0	0	0	0	0	0	0	0	0	0	0	0	0	0	0	0	0	0	0	0	0	0	0	0	0	0	0	0	0	0	0	0	0	0	0	0	0	0	0	0	0	0
Tmem239	ENSMUSG00000049692	ENSMUST00000055421.5, NM_025753	2	1	1	transmembrane 239	2:130406522-130407794:1	0	0	0	0	0	0	0	0	0	0	0	7.39	0	0	0	0	0	0	0	0	0	5.626	0	1.079	0	0	0	0	0	0	0	0	0	0	0	0.929	0	0	0	0	0	0	0	0	0	0	0	0	0	0	0	0	0	0	0	0.393	0	0	1.09	0.139	0	0	0	0	0
Tmem247	ENSMUSG00000037689	ENSMUST00000042172.6, ENSMUST00000202221.1, NM_001277980	3	2	1	transmembrane protein 247	17:86917348-86922367:1	0	0	0	0	0	0	0	0	0	0	0	0	0	0	0	0	0	0	0	0	0	0	0	0	0	0	0	0	0	0	0	0	0	0	0	0	0	0	0	0	0	0	0	0	0	0	0	0	0	0	0	0	0	0	0	0	0	0	0	0	0	0	0	0	0
Tmem249	ENSMUSG00000116376	ENSMUST00000229074.1, ENSMUST00000230604.1, XM_030248877	3	2	1	transmembrane protein 249	15:76533208-76535299:-1	0	0	0	0	0	0	0	0	0	0	0	0	0	0	0	0	0	0	0	0	0	0	0	0	0	0	0	0	0	0	0	0	0	0	0	0	0	0	0	0	0	0	0	1.021	0	0	0	0	0	0	0	0	0	0	0	0	0	0	0	0	0	0	0	0	2.386
Tmem255a	ENSMUSG00000036502	ENSMUST00000066498.7, ENSMUST00000089054.10, ENSMUST00000089056.9, ENSMUST00000139358.1, ENSMUST00000155848.7, XM_006541494	6	5	1	transmembrane protein 255A	X:38197302-38252496:-1	9.109	0	0	0	0	0	0	0	0	0	0	0	0	0	0	0	0	0	0	0	0	0	0	0	0	0	13.005	0	0	0	0	0	0	0	0	0	0	0	14.794	0	0	0	0	0	0	0	0	0	0	0	0	0	0	0	0	0	0.375	0	0.489	0.525	0	0.462	0	0.506	0.252
Tmem262	ENSMUSG00000047733	ENSMUST00000143303.1, ENSMUST00000149347.7, NM_001111317, XM_006531786	4	2	2	transmembrane protein 262	19:6080038-6080785:1	0	0	0	0	0	0	0	0	0	0	0	0	0	0	0	0	0	0	0	0	0	0	0	0	0	0	0	0	0	0	0	0	0	0	0	0	0	0	0	0	0	0	0	0	0	0	0	0	0	0	0	0	0	0	0	0	0	0	0	0	0	0	0	0	0
Tmem265	ENSMUSG00000106715	ENSMUST00000084563.10, ENSMUST00000190278.2	2	2	0	transmembrane protein 265	7:127561390-127566940:1	0	0	0	0	0	0	0	0	0	0	2.61	0	0	0	0	0	0	0	0	0	0	0	0	0	0	0	0	0	0	0	0	0	0	0	0	0	0	0	91.644	0	0	0	0	1618.64	0	0	0	0	0	0	0	0	10.016	0	0	0.596	0	0	5.561	0	3.093	2.79	4.826	4.629	0
Tmem270	ENSMUSG00000040576	ENSMUST00000047305.5, ENSMUST00000201316.3	2	2	0	transmembrane protein 270	5:134901593-134906733:-1	0	0	0	0	0	0	0	0	0	0	0	0	0	0	0	0	0	0	0	0	0	0	0	0	0	0	0	0	0	0	0	0	0	0	0	0	0	0	0	0	0	0	0	0	0	0	0	0	0	0	0	0	0	0	0	0	0	0	0	0	0	0	0	0	0
Tmem271	115490131	XM_030254964	1	0	1	transmembrane protein 271	5:108365555-108367936:-1	0	0	0	0	0	0	0	0	0	0	0	0	0	0	0	0	0	0	0	0	0	0	0	0	0	0	0	0	0	0	0	0	0	0	0	0	0	0	0	0	0	0	0	0	0	0	0	0	0	0	0	0	0	0	0	0	0	0	0	0	0	0	0	0	0
Tmem274/102636051	102636051	NM_001366402	1	0	1	transmembrame protein 274	4:2891657-2897549:1	0	0	0	0	0	0	0	0	0	0	0	0	0	0	0	0	0	0	0	0	0	0	0	0	0	0	0	0	0	0	0	0	0	0	0	0	0	0	0	0	0	0	0	0	0	0	0	0	0	0	0	0	0	0	0	0	0	0	0	0	0	0	0	0	0
Tmem274/ENSMUSG00000087198	ENSMUSG00000087198	ENSMUST00000210722.2, ENSMUST00000229840.1	2	2	0	transmembrame protein 274	4:149477378-149483549:1	0	0	0	0	0	0	0	0	0	0	0	0	0	0	0	0	0	0	0	0	0	0	0	0	0	0	0	0	0	0	0	0	0	0	0	0	0	0	0	0	0	0	0	0	0	0	0	0	0	0	0	0	0	0	0	0	0	0	0	0	0	0	0	0	0
Tmem28	ENSMUSG00000071719	ENSMUST00000096363.2, NM_001081283	2	1	1	transmembrane protein 28	X:99820164-99848789:1	0	0	0	0	0	0	0	0	0	0	0	0	0	0	0	0	0	0	0	0	0	0	0	0	0	0	0	0	0	0	0	0	0	0	0	0	0	0	0	0	0	0	0	0	0	0	0	0	0	0	0	0	0	0	0	0	0	0	0	0	0	0	0	0	0
Tmem51/214359	214359	NM_145402, XM_006538713, XM_006538714, XM_006538715, XM_006538717, XM_011250227	6	0	6	transmembrane protein 51	4:43031-96342:-1	0	0	0	0	0	0	0	0	0	0	0	0	0	0	0	0	0	0	0	0	0	0	0	0	0	0	0	0	0	0	0	0	0	0	1.175	0	0	0	0	0	0	0	0	0	0	0	0	0	0	0	0	0	0	0	0	0	0	0	0	0	0	0	0	0	0
Tmem52	ENSMUSG00000023153	ENSMUST00000023920.2, ENSMUST00000131599.7, ENSMUST00000145796.1, ENSMUST00000178188.7, ENSMUST00000178238.7	5	5	0	transmembrane protein 52	4:155469114-155470858:1	0	0	0	0	0	0	0	0	0	0	0	0	0	0	0	0	0	0	0	0	0	0	0	0	0	0	0	0	0	0	0	0	0	0	0	0	0	0	0	0	0	0	0	0	0	0	0	0	0	0	0	0	0	0	0	0	0.331	0	0.796	0	0.398	0	0	0	0
Tmem54/66260	66260	XM_006503270	1	0	1	transmembrane protein 54	4:708141-714194:1	0	0	0	0	0	0	0	0	0	0	0	0	0	0	0	0	0	0	0	0	0	0	0	0	0	0	0	0	0	0	0	0	0	0	0	0	0	0	0	0	0	0	0	0	0	0	0	0	0	0	0	0	0	0	0	0	0	0	0	0	0	0	0	0	0
Tmem54/ENSMUSG00000028786	ENSMUSG00000028786	ENSMUST00000030575.14, ENSMUST00000030577.10, ENSMUST00000106064.9, ENSMUST00000148979.1	4	4	0	transmembrane protein 54	4:129105548-129111626:1	0	0	0	0	0	0	0	0	0	0	0	0	0	0	0	0	0	0	0	0	0	0	0	0	0	0	0	0	0	0	0	0	0	0	0	0	0	0	0	0	0	0	0	0	0	0	0	0	0	0	0	0	0	0	0	1.034	0	0	0	0	0	0	0	0	0
Tmem59l	ENSMUSG00000035964	ENSMUST00000045286.8, ENSMUST00000210365.1, NM_001368366, NM_001368367, NM_182991	5	2	3	transmembrane protein 59-like	8:70483855-70487348:-1	0	0	0	0	0	0	0	0	0	0	0	0	0	0	0	0	0	0	0	0	0	0	0	0	0	0	0	0	0	0	0	0	0	0	0	0	0	0	0	0	0	0	0	0	0	0	0	0	0	0	0	0	0	0	0	0	0	0	0	0	0	0	0	0	0
Tmem63c	ENSMUSG00000034145	ENSMUST00000110187.7, ENSMUST00000131878.1, ENSMUST00000146292.7, ENSMUST00000154801.7, ENSMUST00000156162.7, NM_001361705, XM_006515718, XM_006515720, XM_006515724, XM_006515725, XM_006515727, XM_011244081, XM_011244084, XM_011244085, XM_017315036, XM_030246662, XM_030246663, XM_030246664	18	5	13	transmembrane protein 63c	12:87061521-87091824:1	0	0	0	0	0	0	0	0	0	0	0	0	0	0	0	0	0	0	0	0	0	0	0	0	0	0	0	0	0	0	0	0	0	0	0	0	0	0	0	0	0	0	0	0	0	0	0	0	0	0	0	0	0	0	0	0	0	0	0.084	0	0	0	0	0.358	0.589
Tmem74b	ENSMUSG00000044364	ENSMUST00000060196.2, ENSMUST00000109872.1, XM_006498563, XM_006498564, XM_017314899	5	2	3	transmembrane protein 74B	2:151702485-151713901:1	0	0	0	0	0	0	0	0	0	0	0	0	0	0	0	0	0	0	0	0	0	0	0	0	0	0	0	0	0	0	0	0	0	0	0	0	0	0	0	0	0	0	0	0	0	0	0	0	0	0	0	0	0	0	0	0.13	0	0	0	0	0.567	0	0.78	0	0
Tmigd1	ENSMUSG00000020839	ENSMUST00000072633.3, ENSMUST00000102495.7, ENSMUST00000136899.1, ENSMUST00000142166.7	4	4	0	transmembrane and immunoglobulin domain containing 1	11:76902159-76916587:1	0	0	0	0	0	0	0	0	0	0	0	0	0	0	0	0	0	0	0	0	0	0	0	0	0	0	0	0	0	0	0	0	0	0	0	0	0	0	0	0	0	0	0	0	0	0	0	0	0	0	0	0	0	0	0	0	0	0	0	0	0	0	0	0	1.945
Tmprss11c	ENSMUSG00000061184	ENSMUST00000059424.9, ENSMUST00000196462.1	2	2	0	transmembrane protease, serine 11c	5:86231481-86289308:-1	0	0	0	0	0	0	0	0	0	0	0	0	0	0	0	0	0	0	0	0	0	0	0	0	0	0	0	0	0	0	0	0	0	0	0	0	0	0	0	0	0	0	0	0	0	0	0	0	0	0	0	0	0	0	0	0	0	0	0	0	0	0	0	0	0
Tmprss11e	ENSMUSG00000054537	ENSMUST00000161306.1, NM_172880	2	1	1	transmembrane protease, serine 11e	5:86705186-86745807:-1	0	0	0	0	0	0	0	0	0	0	0	0	0	0	0	0	0	0	0	0	0	0	0	0	0	0	0	0	1.904	0	0	0	0	0	0	0	0	0	0	0	0	0	0	0	0	0	0	0	0	0	0	0	0	0	0	0.049	0.047	0	0.095	0	0	0	0	0.104	2.951
Tmprss15	ENSMUSG00000022857	ENSMUST00000023566.10, ENSMUST00000060402.5	2	2	0	transmembrane protease, serine 15	16:78953008-79091097:-1	0	0	0	0	0	0	0	0	0	0	0	0	0	0	0	0	0	0	0	0	0	0	0	0	0	0	0	0	0	0	0	0	0	0	0	0	0	0	0	0	0	0	0	0	0	0	0	0	0	0	0	0	0	0	0	0	0.045	0	0	0	0	0	0	0	0
Tmprss5	ENSMUSG00000032268	ENSMUST00000070390.11, ENSMUST00000165088.7, ENSMUST00000166272.7, ENSMUST00000167095.7, ENSMUST00000170246.7, ENSMUST00000170426.1, ENSMUST00000171217.1, NM_001359460, XM_006510708, XM_006510709	10	7	3	transmembrane protease, serine 5 (spinesin)	9:49102779-49117587:1	0	0	0	0	0	0	0	0	0	0	0	0	0	0	0	0	0.283	0	0	0	0	0	0	0	0	0	0	0	0	0	0	0	0	0	0.628	0	0	0	0	0	0	0	0	0	0	0	0	0	0	0	0	0	0	0	0	0.463	0	0	0	0.058	0	0	0	0	0
