## Supplementary material for "Transcriptional network analysis of transcriptomic diversity in resident tissue macrophages and dendritic cells in the mouse mononuclear phagocyte system": Table S5 (part 11 of 11)

### Sheet: Sheet1 (continued)
Gene name (if multiple genes have the same name, shown as 'gene name/gene ID')	Gene ID (Ensembl if available, else NCBI)	Transcript IDs (Ensembl and/or NCBI)	No. of transcripts	No. of Ensembl-sourced transcripts	No. of NCBI-sourced transcripts	Description	Coordinates	SRS4292727 | interstitial macrophages	SRS4292728 | interstitial macrophages	SRS4292729 | interstitial macrophages	SRS4292730 | interstitial macrophages	SRS4292731 | interstitial macrophages	SRS4292732 | interstitial macrophages	SRS4292733 | interstitial macrophages	SRS4292734 | interstitial macrophages	SRS4292735 | interstitial macrophages	SRS4292736 | interstitial macrophages	SRS4292737 | interstitial macrophages	SRS4292738 | interstitial macrophages	SRS4292739 | interstitial macrophages	SRS4292740 | interstitial macrophages	SRS4292741 | interstitial macrophages	SRS4292742 | interstitial macrophages	SRS4292743 | interstitial macrophages	SRS4292744 | interstitial macrophages	SRS4292745 | interstitial macrophages	SRS4292746 | interstitial macrophages	SRS4292747 | interstitial macrophages	SRS4292748 | interstitial macrophages	SRS4292749 | interstitial macrophages	SRS4292750 | interstitial macrophages	SRS4292751 | interstitial macrophages	SRS4292752 | interstitial macrophages	SRS4292753 | interstitial macrophages	SRS4292754 | interstitial macrophages	SRS4292755 | interstitial macrophages	SRS4292756 | interstitial macrophages	SRS4292757 | interstitial macrophages	SRS4292758 | interstitial macrophages	SRS4292759 | interstitial macrophages	SRS4292760 | interstitial macrophages	SRS4292761 | interstitial macrophages	SRS4292762 | interstitial macrophages	SRS4292763 | interstitial macrophages	SRS4292764 | interstitial macrophages	SRS4292765 | interstitial macrophages	SRS4292766 | interstitial macrophages	SRS4292767 | interstitial macrophages	SRS4292768 | interstitial macrophages	SRS4292769 | interstitial macrophages	SRS4292770 | interstitial macrophages	SRS4292771 | interstitial macrophages	SRS4292772 | interstitial macrophages	SRS4292773 | interstitial macrophages	SRS4292774 | interstitial macrophages	SRS4292775 | interstitial macrophages	SRS4292776 | interstitial macrophages	SRS4292777 | interstitial macrophages	SRS4292778 | interstitial macrophages	SRS4292779 | interstitial macrophages	SRS4292780 | interstitial macrophages	SRS4291412 | lung	SRS4291413 | lung	SRS4291414 | lung	SRS4291415 | lung	SRS4291416 | lung	SRS4291417 | lung	SRS4291418 | lung	SRS4291419 | lung	SRS4291420 | lung	SRS4291421 | lung	SRS4291422 | lung
Tmprss7	ENSMUSG00000033177	ENSMUST00000114562.2, ENSMUST00000169421.8, ENSMUST00000170951.7, ENSMUST00000178150.7, ENSMUST00000178323.1, NM_172455, XM_006521916, XM_006521917, XM_006521918, XM_017316907, XM_017316908, XM_017316909, XM_017316910, XM_017316911, XM_017316912	15	5	10	transmembrane serine protease 7	16:45656317-45693658:-1	0	0	0	0	0	0	0	0	0	0	0	0	0	0	0	0	0	0	0	0	0	0	0	0	0	0	0	0	0	0	0	0	0	0	0	0	0	0	0	0	0	0	0	0	0	0	0	0	0	0	0	0	0	0	0	0.149	0	0	0	0	0	0	0	0.077	0.359
Tmsb15a	ENSMUSG00000060726	ENSMUST00000073674.2, ENSMUST00000113154.7, XM_006528629	3	2	1	thymosin beta 15a	X:135718674-135720681:-1	0	0	0	0	0	0	0	0	0	0	0	0	0	0	0	0	0	0	0	0	0	0	0	0	0	0	0	0	0	0	0	0	0	0	0	0	0	43.866	0	0	0	0	0	0	0	0	0	0	0	0	0	0	0	0	0	0	0	0	0	0	0	0	0	0	0
Tmtc1/387314	387314	NM_001347518, NM_198967, XM_006507072, XM_011241618, XM_011241620, XM_017321670	6	0	6	transmembrane and tetratricopeptide repeat containing 1	6:4741867-4853169:-1	0	0	0	0	0	0	0	0	0	0	0	0	0	0	0	0	0	0	0	0	0	0	0	0	0	0	0	0	0	0	0	0	0	0	0	0	0	0	0	0	0	0	0	0	0	0	0	0	0	0	0	0	0	0	0	0.049	0	0	0.65	0	0	0	0	0	0.372
Tnfrsf11b	ENSMUSG00000063727	ENSMUST00000079772.3	1	1	0	tumor necrosis factor receptor superfamily, member 11b (osteoprotegerin)	15:54250619-54278484:-1	0	0	0	0	0	0	0	0	0	0	0	0	0	0	0	0	0	0	0	0	0	0	0	0	0	0	0	0	0	0	0	0	0	0	0	0	0	0	0	0	0	0	0	0	0	0	0	0	0	0	0	0	0	0	0	0.118	0	0	0	0.063	0	0	0	0.125	0
Tnni3k	ENSMUSG00000040086	ENSMUST00000064076.5, ENSMUST00000143410.6, ENSMUST00000146952.1, XM_011240154, XM_011240155	5	3	2	TNNI3 interacting kinase	3:154827563-155055402:-1	0	0	0	0	0	0	0	0	0	0	0	0	0	0	0	0	0	0	0	0	0	0	0	0	0	0	0	0	0	0	0	0	0	0	0	0	0	0	0	0	0	0	0	0	0	0	0	0	0	0	0	0	0	0	0	0	0	0	0	0	0	0	0	0	0.394
Tnp2	ENSMUSG00000043050	ENSMUST00000051297.8, NM_013694	2	1	1	transition protein 2	16:10787935-10788655:-1	0	0	0	0	0	0	0	0	0	0	0	0	0	0	0	0	0	0	0	0	0	0	0	0	0	0	0	0	0	0	0	0	0	0	0	0	0	0	0	0	0	0	0	0	0	0	0	0	0	0	0	0	0	0	0	0	0	0	0	0	0	0	0	0	0
Togaram2	ENSMUSG00000045761	ENSMUST00000097284.9, ENSMUST00000122869.1, ENSMUST00000129072.1, ENSMUST00000144479.1, ENSMUST00000153445.8, XM_006524396, XM_006524397, XM_006524398, XM_006524399, XM_006524400, XM_006524401, XM_006524402, XM_006524403, XM_006524407	14	5	9	TOG array regulator of axonemal microtubules 2	17:71684659-71729671:1	0	0	0	0	0	0	0	0	0	0	0	0	0	0	0	0	0	0	0	0	8.231	0	0	0	0	0	0	0	0	0	0	0	0	0	0	0	0	0	0	0	0	0	0	0	0	0	0	0	0	0	0	0	0	0	0	0	0	0	0	0	0	0.102	0	0.168	1.192
Tomm20l	ENSMUSG00000021078	ENSMUST00000021482.5, ENSMUST00000220834.1, ENSMUST00000221962.1	3	3	0	translocase of outer mitochondrial membrane 20-like	12:71111428-71123221:1	0	0	0	0	0	0	0	0	0	0	0	0	0	0	0	0	0	0	0	0	0	0	0	0	0	0	0	0	0	0	0	0	0	0	0	0	0	0	0	0	0	0	0	0	0	0	0	0	0	0	0	0	0	0	0	0	0	0	0	0	0	0	0	0	0
Toporsl	ENSMUSG00000028314	ENSMUST00000029995.5, ENSMUST00000107671.1, XM_006538218, XM_006538219	4	2	2	topoisomerase I binding, arginine/serine-rich like	4:52607210-52612430:1	0	0	0	0	0	0	0	0	0	0	0	0	0	0	0	0	0	0	0	0	0	0	0	0	0	0	0	0	0	0	0	0	0	0	0	0	0	0	0	0	0	0	0	0	0	0	0	0	0	0	0	0	0	0	0	0	0	0	0	0.07	0	0	0	0	0
Tox3	ENSMUSG00000043668	ENSMUST00000109621.9, ENSMUST00000176034.1, ENSMUST00000176616.7, NM_172913, XM_006530988, XM_006530989, XM_011248379	7	3	4	TOX high mobility group box family member 3	8:90247110-90321893:-1	0	0	0	0	0	0	0	0	0	0	0	0	0	0	0	0	0	0	0	0	1.639	0	0	0	0	0	0	0	0	0	0	0	0	0	0	0.371	0	0	0	0	0.219	0	0	0	0	0	0	0	0	0	0	0	0	0	0	0.214	0	0	0.204	0.056	0	0	0	0	0
Tpbpa	ENSMUSG00000033834	ENSMUST00000021885.7, ENSMUST00000225275.1, ENSMUST00000225936.1, NM_009411	4	3	1	trophoblast specific protein alpha	13:60938492-60941936:-1	0	0	0	0	9.61	0	0	8.046	18.656	0	9.697	0	0	26.462	0	0	0	0.133	0	3.593	0	0	0	0	0	0	0	0	3.225	0	18.46	0	0	0	0	2.352	0	0	0	0	0	0	0	0	0	0	0	0	0	0	0	0	0	10.847	0	0.308	0	0	0.326	1.079	0	0	0.912	0.445	3.101
Tpbpb	ENSMUSG00000062705	ENSMUST00000080766.7, ENSMUST00000223698.1, ENSMUST00000223978.1, NM_026429	4	3	1	trophoblast specific protein beta	13:60901295-60904847:-1	0	0	0	0	0	0	0	0	0	0	0	0	0	0	0	0	0	0	0	0	0	0	0	0	0	0	0	0	0	0	0	0	0	0	0	0	0	0	0	0	0	0	0	0	0	0	0	0	0	0	0	0	0	0	0	0	0	0	0	0	0	0	0.586	0	0
Tpd52l1	ENSMUSG00000000296	ENSMUST00000000305.6, ENSMUST00000213528.1, ENSMUST00000213639.1, ENSMUST00000214644.1, ENSMUST00000215515.1, NM_001359365, XM_030245064	7	5	2	tumor protein D52-like 1	10:31332373-31445958:-1	0	0	0	0	0	0	0	0	0	0	0	0	0	0	0	0	0	0	0	0	0	0	0	0	0	0	0	0	0	0	0	0	0	0	0	0	0	0	0	0	0	0	0	0	0	0	0	0	0	0	0	0	0	0	0	0	0	0	0	0	0	0	0	0	0
Tpo	ENSMUSG00000020673	ENSMUST00000021005.14, ENSMUST00000140875.1, ENSMUST00000155263.1, NM_009417, XM_011243856	5	3	2	thyroid peroxidase	12:30057294-30132984:-1	0	0	0	0	0	0	0	0	0	0	0	0	0	0	0	0	0	0	0	0	0	0	0	0	0	0	0	0	0	0	0	0	0	0	0	0	0	0	0	0	0	0	0	0	0	0	0	0	0	0	0	0	0	0	0	0	0	0	0	0.063	0	0	0	0.061	0
Tppp2	ENSMUSG00000008813	ENSMUST00000008957.12, ENSMUST00000177625.1	2	2	0	tubulin polymerization-promoting protein family member 2	14:51918425-51920700:1	0	0	0	0	0	0	0	0	0	0	0	0	0	0	0	0	0	0	0	0	0	0	0	0	0	0	0	0	0	0	0	0	0	0	0	0	0	0	0	0	0	0	0	0	0	0	0	0	0	0	0	0	0	0	0	0	0	0	0	0	0	0	0	0	0
Tprg	ENSMUSG00000048399	ENSMUST00000056087.3, ENSMUST00000128595.1, XM_006522581	3	2	1	transformation related protein 63 regulated	16:25286822-25423588:1	0	0	0	0	0	0	0	0	0	0	0	0	0	0	0	0	0	0	0	0	0	0	0	0	0	0	0	0	0	0	0	0	0	0	0	0	0	0	0	0	0	0	0	0	0	0	0	0	0	0	0	0	0	0	0	0	0	0	0	0	0	0	0	0	0
Trappc3l	ENSMUSG00000071340	ENSMUST00000095758.2, ENSMUST00000220095.1	2	2	0	trafficking protein particle complex 3 like	10:34037597-34109815:1	0	0	0	0	0	0	0	0	0	0	0	0	0	0	0	0	0	0	0	0	0	0	0	0	0	0	0	0	0	0	0	0	0	0	0	0	0	0	0	0	0	0	0	0	0	0	0	0	0	0	0	0	0	0	0	0	0	0	0	0	0	0	0	0	0
Treh	ENSMUSG00000032098	ENSMUST00000034609.10, ENSMUST00000071219.11, ENSMUST00000139389.7, ENSMUST00000150822.1, XM_006510516, XM_006510517, XM_006510518	7	4	3	trehalase (brush-border membrane glycoprotein)	9:44679518-44686305:1	0	0	0	0	0	0	0	0	0	0	0	0	0	0	0	0	0	0	0	0	0	0	0	0	0	0	0	0	0	0	0	0	0	0	0	0	0	0	0	0	0	0	0	0	0	0	0	0	0	0	0	0	0	0	0	0	0	0	0	0	0	0	0	0	0
Trex2	ENSMUSG00000031372	ENSMUST00000033738.7, NM_011907	2	1	1	three prime repair exonuclease 2	X:73433705-73435343:-1	0	0	0	0	0	0	0	0	0	0	0	0	0	0	0	0	0	0	0	0	0	0	0	0	0	0	0	0	0	0	0	0	0	0	0	0	0	0	0	0	0	0	0	0	0	0	0	0	0	0	0	0	0	0	0	0	0	0	0	0	0	0	0	0	0
Trh	ENSMUSG00000005892	ENSMUST00000006046.4	1	1	0	thyrotropin releasing hormone	6:92242061-92244650:-1	0	0	0	0	0	0	0	0	0	0	0	0	0	0	0	0	0	0	0	0	0	0	0	0	0	0	0	0	0	0	0	0	0	0	0	0	0	0	0	0	0	0	0	0	0	0	0	0	0	0	0	0	0	0	0	0	0.126	0	0	0	0	0	0	0	0.665
Trhr2	ENSMUSG00000039079	ENSMUST00000044123.1, XM_030243315	2	1	1	thyrotropin releasing hormone receptor 2	8:122356967-122362828:-1	0	0	0	0	0	0	0	0	0	0	0	0	0	0	0	0	0	0	0	0	0	0	0	0	0	0	0	0	0	0	0	0	0	0	0	0	0	0	0	0	0	0	0	0	0	0	0	0	0	0	0	0	0	0	0	0	0.126	0	0	0	0	0	0	0	0
Trim10/19824	19824	XM_017317359, XM_017317360, XM_017317361	3	0	3	tripartite motif-containing 10	17:3231008-3239283:1	0	0	0	0	0	0	0	0	0	0	0	0	0	0	0	0	0	0	0	0	0	0	0	0	0	0	0	0	0	0	0	0	0	0	0	0	0	0	0	0	0	0	0	0	0	0	0	0	0	0	0	0	0	0	0	0.12	0	0	0	0	0	0.183	0	0	0
Trim15	ENSMUSG00000050747	ENSMUST00000025329.12, ENSMUST00000173639.1, ENSMUST00000174195.7	3	3	0	tripartite motif-containing 15	17:36860691-36867210:-1	0	0	0	0	0	0	0	0	0	0	0	0	0	0	0	0	0	0	0	0	0	0	0	0	0	0	0	0	0	0	0	0	0	0	0	0	0	0	0	0	0	0	0	0	0	0	0	0	0	0	0	0	0	0	0	0.447	0.216	0	0.53	0	0	0	0	0	0
Trim25/217069	217069	NM_009546, XM_017314476	2	0	2	tripartite motif-containing 25	11:2139167-2159921:1	0	0	0	0	0	0	0	0	0	0	0	0	0	0	0	0	0	0	0	0	0	0	0	0	0	0	0	0	0	0	0	0	0	0	0	0	0	0	0	0	0	0	0	0	0	0	303.916	0	0	0	0	0	0	0	0	0	0	0	3.737	8.508	1.948	0	0	9.733	0
Trim31/224762	224762	NM_146077	1	0	1	tripartite motif-containing 31	17:3259466-3271540:1	0	0	0	0	0	0	0	0	0	0	0	0	0	0	0	0	0	0	0	0	0	0	0	0	0	0	0	0	0	0	0	0	0	0	0	0	0	0	0	0	0	0	0	0	0	0	0	0	0	0	0	0	0	0	0	0	0	0	0	0	0	0	0	0	0
Trim31/ENSMUSG00000058063	ENSMUSG00000058063	ENSMUST00000078438.4	1	1	0	tripartite motif-containing 31	17:36898118-36910214:1	0	0	0	0	0	0	0	0	0	0	0	0	0	0	0	0	0	0	0	0	0	0	0	0	0	0	0	0	0	0	0	0	0	0	0	0	0	0	0	0	0	0	0	0	0	0	0	0	0	0	0	0	0	0	0	0	0	0	0	0	0	0	0	0	0
Trim38	ENSMUSG00000064140	ENSMUST00000074067.3, ENSMUST00000223911.1, ENSMUST00000226039.1	3	3	0	tripartite motif-containing 38	13:23769913-23791528:1	0	0	0	0	0	0	0	0	0	0	0	0	0	0	0	0	0	0	0	0	0	0	0	0	0	0	0.893	0	0	0	0	0	0	0	0	0	0	0	0	0	0	0	0	0	0	0	0	0	0	0	0	0	0	0	0	0	0	0	0	0	0	0	0	0	0
Trim39/79263	79263	NM_178281, XM_006525171, XM_030250154	3	0	3	tripartite motif-containing 39	17:2591797-2600622:-1	0	0	0	0	0	0	0	0	0	0	0	0	0	0	0	0	0	0	0	0	0	0	0	0	0	0	0	0	0	0	0	0	0	0	0	0	0	0	0	0	0	0	0	0	0	0	0	0	0	0	0	0	0	0	0	0	0	0	0	0	1.226	0	0	0	0
Trim40/195359	195359	XM_006523902, XM_006523903, XM_006523904, XM_006523906, XM_006523907, XM_006523908, XM_006523909, XM_017317357	8	0	8	tripartite motif-containing 40	17:3243010-3251525:-1	0	0	0	0	0	0	0	0	0	0	0	0	0	0	0	0	0	0	0	0	0	0	0	0	0	0	0	0	0	0	0	0	0	0	0	0	0	0	0	0	0	0	0	0	0	0	0	0	0	0	0	0	0	0	0	0	0.126	0	0	0	0	0	0	0	0
Trim41/211007	211007	XM_006532758, XM_006532759, XM_006532760	3	0	3	tripartite motif-containing 41	11:229041-240022:1	0	0	0	0	0	38.228	0	0	0	0	0	0	0	0	0	0	94.37	0	0	0	0	0	0	0	0	0	0	0	0	0	0	0	0	0	0	0	0	0	0	0	0	0	0	0	0	0	0	0	0	0	0	0	0	0	0	1.382	3.576	0	0	0	0	0	0	0	2.72
Trim42	ENSMUSG00000032451	ENSMUST00000035026.4	1	1	0	tripartite motif-containing 42	9:97349562-97369958:-1	0	0	0	0	0	0	0	0	0	0	0	0	0	0	0	0	0	0	0	0	0	0	0	0	0	0	0	0	0	0	0	0	0	0	0	0	0	0	0	0	0	0	0	0	0	0	0	0	0	0	0	0	0	0	0	0	0	0	0	0.361	0.387	0	0	0	0
Trim43c	ENSMUSG00000067399	ENSMUST00000163255.8, ENSMUST00000186363.1, XM_006511358	3	2	1	tripartite motif-containing 43C	9:88840175-88848184:1	0	0	0	0	0	0	0	0	0	0	0	0	0	0	0	0	0	0	0	0	0	0	0	0	0	1.042	0	0	1.231	0	0	0	0	0	0.422	0	0	0	0	0	0	0	0	0	0	0	0	0	0	0	0	0	0	0	0	0.601	0.131	0	0.13	0.098	0	0	0	0.281	4.506
Trim50	ENSMUSG00000053388	ENSMUST00000065785.3, ENSMUST00000111180.8, NM_178240, XM_006504412	4	2	2	tripartite motif-containing 50	5:135353295-135367654:1	0	0.483	0	0	0	0	0	0	0	0	0	0	0	0	0	0	0	0	0	0	0	0	0	0	0	0	0	0	0	0	0	0	0	0	0	0	0	0	0	0	0	0	0	0.572	0	0	0	0	0	0	0	0	0	0	0	0	0	0	0	0	0.873	0	0	0	0.502
Trim54	ENSMUSG00000062077	ENSMUST00000013771.14, ENSMUST00000202769.1, NM_021447	3	2	1	tripartite motif-containing 54	5:31116612-31137626:1	0	0	0	0	0	0	0	0	0	0	0	0	0	0	0	0	0	0	0	0	0	0	0	0	0	0	0	0	0	0	0	0	0	0	0	0	0	0	0	0	0	0	0	0	0	0	0	0	0	0	0	0	0	0	0	0	0	0	0	0	0	0	0	0	0
Trim61	ENSMUSG00000109718	ENSMUST00000078409.4, ENSMUST00000211310.1, NM_153110	3	2	1	tripartite motif-containing 61	8:65012976-65018688:-1	0	0	0	0	0	0	0	0	0	0	0	0	0	0	0	0	0	0	0	0	0	0	0	0	0	0	0	0	0	0	0	0	0	0	0	0	0	0	0	0	0	0	0	0	0	0	0	0	0	0	0	0	0	0	0	0.758	0	0	0	0	0	0	0	0	0
Trim69	ENSMUSG00000033368	ENSMUST00000036089.7, ENSMUST00000143088.1, XM_006500173, XM_030252073, XM_030252074	5	2	3	tripartite motif-containing 69	2:122161556-122179027:1	0	0	0	0	0	0	0	0	0	0	0	0	0	0	0	0	0	0	0	0	0	0	0	0	0	0	0	0	0	0	0	0	0	0	0	0	0	0	0	0	0	0	0	0	0	0	0	0	0	0	0	0	0	0	0	0	0	0	0	0.266	0	0	0	1.315	0
Trim80	ENSMUSG00000070332	ENSMUST00000093914.4, NM_001033775	2	1	1	tripartite motif-containing 80	11:115440545-115448268:1	0	0	0	0	0	0	0	0	0	0	0	0	0	0	0	0	0	0	0	0	0	0	0	0	0	0	0	0	0	0	0	0	0	0	0	0	0	0	0	0	0	0	0	0	0	0	0	0	0	0	0	0	0	0	0	0	0	0	0	0	0	0	0	0	0
Trp53tg5	ENSMUSG00000017720	ENSMUST00000017864.2, NM_001271575, XM_006500260, XM_030252121	4	1	3	transformation related protein 53 target 5	2:164470304-164473724:-1	0	0	0	0	0	0	0	0	0	0	0	0	0	0	0	0	0	0	0	0	0	0	0	0	0	0	0	0	0	0	0	0	0	0	0	0	0	0	0	0	0	0	0	0	0	0	0	0	0	0	0	0	0	0	0	0	0	0	0	0	0	0	0	0	0
Trpa1	ENSMUSG00000032769	ENSMUST00000041447.4, ENSMUST00000235071.1	2	2	0	transient receptor potential cation channel, subfamily A, member 1	1:14872648-14918862:-1	0	0	0	0	0	0	0	0	0	0	0	0	0	0	0	0	0	0	0	0	0	0	0	0	0	0	0	0	0	0	0	0	0	0	0	0	0	0	0	0	0	0	0	0	0	0	0	0	0	0	0	0	0	0	0	0	0	0	0	0	0.073	0	0	0.041	0.512
Trpd52l3	ENSMUSG00000024815	ENSMUST00000025727.5	1	1	0	tumor protein D52-like 3	19:30003790-30006018:1	0	0	0	0	0	0	0	0	0	0	0	0	0	0	0	0	0	0	0	0	0	0	0	0	0	0	0	0	0	0	0	0	0	0	0	0	0	0	0	0	0	0	0	0	0	0	0	0	0	0	0	0	0	0	0	0	0	0	0	0	0	0	0	0	0
Trpm6	ENSMUSG00000024727	ENSMUST00000040489.8, ENSMUST00000236199.1, ENSMUST00000237020.1, ENSMUST00000237623.1, XM_006526951, XM_006526952, XM_011247226, XM_017318152, XM_017318153, XM_030250886	10	4	6	transient receptor potential cation channel, subfamily M, member 6	19:18776043-18892521:1	0	0	0	0	0	0	0	0	0	0	0	0	0	0	0	0	0	0	0	0	0	0	0	0	0	0	0	0	0	0	0	0	0	0	0	0	0	0	0	0	0	0	0	0	0	0	0	0	0	0	0	0	0	0	0	0	0	0	0	0	0	0	0	0	0
Trpv3/246788	246788	NM_001371006, NM_145099, XM_006533348	3	0	3	transient receptor potential cation channel, subfamily V, member 3	11:359411-392262:1	0	0	0	0	0	0	0	0	0	0	0	0	0	0	0	0	0	0	0	0	0	0	0	0	0	0	0	0	0	0	0	0	0	0	0	0	0	0	0	0	0	0	0	0	0	0	0	0	0	0	0	0	0	0	0	0	0	0	0	0	0.194	0	0	0	0
Trpv5	ENSMUSG00000036899	ENSMUST00000031901.10, ENSMUST00000193503.1, NM_001007572, XM_006505770, XM_006505771, XM_017321463, XM_017321464	7	2	5	transient receptor potential cation channel, subfamily V, member 5	6:41652770-41680723:-1	0	0	0	0	0	0	0	0	0	0	0	0	0	0	0	0	0	0	0	0	0	0	0	0	0	0	0	0	0	0	0	0	0	0	0	0	0	0	0	0	0	0	0	0	0	0	0	0	0	0	0	0	0	0	0	0	0	0	0	0	0	0	0.152	0	0.475
Try10	ENSMUSG00000071521	ENSMUST00000072103.6	1	1	0	trypsin 10	6:41354105-41357914:1	0	0	0	0	0	0	0	0	0	0	0	0	0	0	0	0	0	0	0	0	0	0	0	0	0	0	0	0	0	0	0	0	0	0	0	0	0	0	0	0	0	0	0	0	0	0	0	0	0	0	0	0	0	0	0	0	0	0	0	0	0	0	0	0	6.242
Try4	ENSMUSG00000054106	ENSMUST00000031913.4, NM_011646	2	1	1	trypsin 4	6:41302272-41305533:1	0	0	0	0	0	0	0	0	0	0	0	0	0	0	0	0	0	0	0	0	0	0	0	0	0	0	0	0	0	0	0	0	0	0	0	0	0	0	0	0	0	0	0	0	0	0	0	0	0	0	0	0	0	0	0	0	0	0	0	0	0	0	0	0	0
Try5	ENSMUSG00000036938	ENSMUST00000064324.11, ENSMUST00000173916.1, NM_001003405	3	2	1	trypsin 5	6:41311232-41314710:-1	0	0	0	0	0	0	0	0	0	0	0	0	0	0	0	0	0	0	0	0	0	0	0	0	2.744	0	0	0	0	0	0	0	0	0	0	1.819	0	0	0	0	0	0	0	0	0	0	0	0	0	0	0	1.386	5.23	0	0	0	0	0	0	0.27	0	0	0	0	0
Tsga8	ENSMUSG00000035522	ENSMUST00000049420.3	1	1	0	testis specific gene A8	X:83486678-83487924:-1	0	0	0	0	0	0	0	0	0	0	0	0	0	0	0	0	0	0	0	0	0	0	0	0	0	0	0	0	0	0	0	0	0	0	0	0	0	0	0	0	0	0	0	0	0	0	0	0	0	0	0	0	0	0	0	0	0	0	0	0	0	0	0	0	0
Tsks	ENSMUSG00000059891	ENSMUST00000080233.8, ENSMUST00000120929.8, ENSMUST00000207719.1, ENSMUST00000208475.1, NM_011651, XM_006540791, XM_006540792, XM_006540793, XM_006540794, XM_006540796	10	4	6	testis-specific serine kinase substrate	7:44943240-44958035:1	0	0	0	0	0	0	0	270.017	0	0	0	0	0	0	0	0	0	0	0	0	0	0	0	0	0	0	0	0	0	0	0	0	0	0	0	0	0	0	0	0	0	0	0	0	0	0	0	0	0	0	0	0	0	0	0	0	0	0	0	0	0	0	0.316	0	1.813
Tspan1	ENSMUSG00000028699	ENSMUST00000030465.9, ENSMUST00000143426.1, ENSMUST00000154534.1, NM_133681	4	3	1	tetraspanin 1	4:116162595-116167621:-1	0	0	0	0	0	0	0	0	0	0	0	0	0	0	0	0	0	0	0	0	0	0	0	0	0	0	0	0	2.275	0	0	0	0	0	0	0	0	0	0	0	0	0	0	0	0	0	0	0	0	0	0	0	0	0	0	0	0	0	0	0	0	0.389	0	0	0
Tspan11	ENSMUSG00000030351	ENSMUST00000032501.5, ENSMUST00000149801.1, NM_026743, XM_017321722	4	2	2	tetraspanin 11	6:127887622-127953031:1	0	0	0	0	0	0	0	0	0	0	0	0	0	0	0	0	0	0	0	0	0	0	0	0	0	0	0	0	0	0	0	0	0	0	0	0	0	0	0	0	0	0	0	0	0	0	0	0	0	0	0	0	0	0	0	0	0	0	0.028	0.516	0	0	0.092	2.01	0.46
Tspo2/70026	70026	NM_027292, XM_017317631	2	0	2	translocator protein 2	17:527581-530647:-1	0	0	0	0	0	0	0	0	0	0	0	0	0	0	0	0	0	0	0	0	0	0	0	0	0	0	0	0	0	0	0	0	0	0	0	0	0	0	0	0	0	0	0	0	0	0	0	0	0	0	0	0	0	0	0	0	0	0	0	0	0	0	0	0	7.618
Tspyl5	ENSMUSG00000038984	ENSMUST00000042021.4, NM_001085421	2	1	1	testis-specific protein, Y-encoded-like 5	15:33683875-33687883:-1	0	0	0	0	0	0	0	0	0	0	0	0	0	0	0	0	0	0	0	0	0	0	0	0	0	0	0	0	0	0	0	0	0	0	0	0	0	0	0	0	0	0	0	0	0	0	0	0	0	0	0	0	0.157	0	0	0	0	0	0.313	0	0	0	0	0	0
Tssk1/22114	22114	NM_009435	1	0	1	testis-specific serine kinase 1	16:151690-153140:1	0	0	0	0	0	0	0	0	0	0	0	0	0	0	0	0	0	0	0	0	0	0	0	0	0	0	0	0	0	0	0	0	0	0	0	0	0	0	0	0	0	0	0	0	0	0	0	0	0	0	0	0	0	0	0	0	0	0	0	0	0	0	0	0	0
Tssk1/ENSMUSG00000041566	ENSMUSG00000041566	ENSMUST00000046937.3	1	1	0	testis-specific serine kinase 1	16:17894223-17897922:1	0	0	0	0	0	0	0	0	0	0	0	0	0	0	0	0	0	0	0	0	0	0	0	0	0	0	0	0	0	0	0	0	0	0	0	0	0	0	0	0	0	0	0	0	0	0	0	0	0	0	0	0	0	0	0	0	0	0	0	0	0	0	0	0	0
Tssk2	ENSMUSG00000045521	ENSMUST00000055374.7	1	1	0	testis-specific serine kinase 2	16:17898637-17900024:1	0	0	0	0	0	0	0	0	0	0	0	0	0	0	0	0	0	0	0	0	0	0	0	0	0	0	0	0	0	0	0	0	0	0	0	0	0	0	0	0	0	0	0	0	0	0	0	0	0	0	0	0	0	0	0	0	0	0	0	0	0	0	0	0	0
Tssk3/58864	58864	NM_080442, XM_006503254	2	0	2	testis-specific serine kinase 3	4:1091100-1092862:-1	0	0	0	0	0	0	0	0	0	0	0	0	0	0	0	0	0	0	0	0	0	0	0	0	0	0	0	0	0	0	0	0	0	0	0	0	0	0	0	0	0	0	0	0	0	0	0	0	0	0	0	0	0	0	0	0	0	0	0	0	0	0	0	0	0
Tssk3/ENSMUSG00000000411	ENSMUSG00000000411	ENSMUST00000000421.5	1	1	0	testis-specific serine kinase 3	4:129489014-129491022:-1	0	0	0	0	0	0	0	0	0	0	0	0	0	0	0	0	0	0	0	0	0	0	0	0	0	0	0	0	0	0	0	0	0	0	0	0	0	0	0	0	0	0	0	0	0	0	0	0	0	0	0	0	0	0	0	0	0	0	0	0	0	0	0	0	0
Tssk5	ENSMUSG00000060794	ENSMUST00000071119.7, ENSMUST00000227223.1, ENSMUST00000230436.1, NM_183099, XM_011245744, XM_011245745, XM_011245746, XM_011245747, XM_011245748, XM_017316759, XM_030248794	11	3	8	testis-specific serine kinase 5	15:76372422-76375190:-1	0	0	0	0	0	0	0	0	0	0	0	0	0	0	0	0	0	0	0	0	0	0	0	0	0	0	0	0	0	0	0	0	0	0	0	0	0	0	0	0	0	0	0	0	0	0	0	0	0	0	0	0	0	0	0	0	0	0	0.479	0	0	0	0	0	0
Tsx	ENSMUSG00000031329	ENSMUST00000033691.4, XM_006527940, XM_006527941, XM_030251301	4	1	3	testis specific X-linked gene	X:103414467-103424587:1	0	0	0	0	0	0	0	0	0	0	0	0	0	0	0	0	0	0	1.395	0	0	0	0	0	0	0	0	0	0	0	0	0	0	0	0	0	0	0	0	0	0	0	0	0	0	0	0	0	0	0	0	0	0	16.608	0	0	0	0	0	0	0.103	0	0	0	0
Ttc23l	ENSMUSG00000022249	ENSMUST00000022857.13, ENSMUST00000166039.1, ENSMUST00000167842.8	3	3	0	tetratricopeptide repeat domain 23-like	15:10500102-10558668:-1	0	0	0	0	0	0	0	0	0	0	0	0	0	0	0	0	0	0	0	0	0	0	0	0	0	0	0	0	0	0	0	0	0	0	0	0	0	0	0	0	0	0	0	0	0	0	0	0	0	0	0	0	0	0	0	0	0	0	0	0	0	0	0	0	0
Ttc29	ENSMUSG00000037101	ENSMUST00000049395.14, ENSMUST00000109902.3, ENSMUST00000117845.7, ENSMUST00000124713.1, ENSMUST00000126172.7, ENSMUST00000137424.7, ENSMUST00000143157.1, ENSMUST00000156432.1	8	8	0	tetratricopeptide repeat domain 29	8:78213297-78394326:1	0	0	0	0	0	0	0	0	0	0	0	0	0	0	0	0	0	0	0	0	0	0	0	0	0	0	0	0	0	0	0	0	0	0	0	0	0	0	0	0	0	0	0	0	0	0	0	0	0	0	0	0	0	0	0	0	0	0	0	0	0	0	0	0	0
Ttc3/22129	22129	NM_009441, XM_006522984, XM_006522986, XM_006522987, XM_006522990, XM_006522991, XM_011246113, XM_017316940, XM_017316941, XM_030249046, XM_030249048, XM_030249049, XM_030249050, XM_030249051, XM_030249052, XM_030249053, XM_030249056, XM_030249057, XM_030249058, XM_030249059	20	0	20	tetratricopeptide repeat domain 3	16:256166-354595:1	0	0	0	0	0	0	0	0	0	0	0	0	0	0	0	0	0	0	0	0	0	0	0	0	0	0	0	0	0	0	0	0	0	0	0	0	0	0	0	0	0	0	0	0	0	0	0	0	0	0	0	0	0	0	0	0	0	0	0	0.549	0	0	0	0	0
Ttc36	ENSMUSG00000039438	ENSMUST00000044694.7, ENSMUST00000216449.1, NM_138951	3	2	1	tetratricopeptide repeat domain 36	9:44799400-44802951:-1	0	0	0	0	0	0	0	0	0	0	0	0	0	0	0	0	0	0	0	0	0	0	0	0	0	0	0	0	0	0	0	0	0	0	0	0	0	0	0	0	0	0	0	0	0	0	0	0	0	0	0	0	0	0	0	0	0	0	0	0	0	0.719	0	1.756	0
Ttc39d	ENSMUSG00000046196	ENSMUST00000053168.3, ENSMUST00000134652.1	2	2	0	tetratricopeptide repeat domain 39D	17:80207460-80217936:1	0	0	0	0	0	0	0	0	0	0	0	0	0	0	0	0	0	0	0	0	0	0	0	0	0	0	0	0	0	0	0	0	0	0	0	0	0	0	0	0	0	0	0	0	0	0	0	0	0	0	0	0	0	0	0	0	0	0	0	0	0	0	0	0	0
Ttf2/74044	74044	XM_006502149	1	0	1	transcription termination factor, RNA polymerase II	3:784142-815167:-1	0	0	0	0	0	0	0	0	0	0	0	0	0	0	0	0	0	0	0	0	0	0	0	0	0	0	0	0	0	0	0	0	0	0	0	0	0	0	0	0	0	0	0	0	0	0	0	0	0	0	0	0	0	0	0	0.141	0	0	0	0.202	0	0	0	0	0
Ttll2	ENSMUSG00000079722	ENSMUST00000115747.2, NM_001098267	2	1	1	tubulin tyrosine ligase-like family, member 2	17:7350904-7352696:-1	0	0	0	0	0	0	0	0	0	0	0	0	0	0	0	0	0	0	0	0	0	0	0	0	0	0	0	0	0	0	0	0	0	0	0	0	0	0	0	0	0	0	0	0	0	0	0	0	0	0	0	0	0	0	0	0	0	0	0	0	0	0	0	0	0.922
Ttll6	ENSMUSG00000038756	ENSMUST00000107680.1, ENSMUST00000167258.7, XM_017314531, XM_017314532	4	2	2	tubulin tyrosine ligase-like family, member 6	11:96133979-96154662:1	0	0	0	0	0	0	0	0	0	0	0	0	0	0	0	0	0	0	0	0	0	0	0	0	0	0	0	0	0	0	0	0	0	0	0	0	0	0	0	0	0	0	0	0	0	0	0	0	0	0	0	0	0	0	0	0	0	0	0	0	0	0.375	0	0.163	0.932
Ttll8	ENSMUSG00000022388	ENSMUST00000109371.7, ENSMUST00000137740.1, ENSMUST00000177180.7, ENSMUST00000177254.7, XM_006520955, XM_006520956, XM_011245621, XM_011245622, XM_011245623	9	4	5	tubulin tyrosine ligase-like family, member 8	15:88917463-88955051:-1	0	0	0	0	0	0	0	0	0	0	0	0	0	0	0	0	0	0	0	0	0	0	0	0	0	0	0	6.141	0	0	0	0	0	0	0	0	0	0	0	0	0	0	0	0	0	0	0	0	0	0	0	0	0	0	0	0	0.07	0	0	0.151	0.405	0.109	0.764	0	0
Ttr	ENSMUSG00000061808	ENSMUST00000075312.4, XM_030250412	2	1	1	transthyretin	18:20665250-20674326:1	0	0	0	0	0	0	0	0	0	0	0	0	0	0	0	0	0	0	0	0	0	0	0	0	0	0	0	0	0	0	0	0	0	0	0	0	0	0	0	0	0	0	0	0	0	0	0	0	0	0	0	0	0	0	0	0	0	0	0	0	0	0	0	0	0
Tuba3a	ENSMUSG00000067702	ENSMUST00000088246.5	1	1	0	tubulin, alpha 3A	6:125278274-125286042:-1	0	0	0	0	0	0	0	0	0	0	0	0	0	0	0	0	0	0	0	0	0	0	0	0	0	0	0	0	0	0	0	0	0	0	0	0	0	0	0	0	0	0	0	0	0	0	0	0	0	0	0	0	0	0	0	0	0	0	0	0.13	0	0	0	0	0.629
Tuba3b/22147	22147	NM_009449	1	0	1	tubulin, alpha 3B	6:2133508-2139022:1	0	0	0	0	0	0	0	0	0	0	0	0	0	0	0	0	0	0	0	0	0	0	0	0	0.598	0	0	0	0	0	0	0	0	0	0	0	0	0	0	0	0	0	0	0	0	0	0	0	0	0	0	0	0	0	0	0	0	0	0	0	0	0	0	0	0
Tuba3b/ENSMUSG00000067338	ENSMUSG00000067338	ENSMUST00000087445.6	1	1	0	tubulin, alpha 3B	6:145615757-145621479:1	0	0	0	0	0	0	0	0	0	0	0	0	0	0	0	0	0	0	0	0	0	0	0	0	0	0	0	0	0	0	0	0	0	0	0	0	0	0	0	0	0	0	0	0	0	0	0	0	0	0	0	0	0	0	0	0	0	0	0	0	0	0	0	0	0
Tuba8	ENSMUSG00000030137	ENSMUST00000032233.8, NM_017379	2	1	1	tubulin, alpha 8	6:121210734-121226098:1	0	0	0	0	0	0	0	0	0	0	0	0	0	0	0	0	0	0	0	0	0	0	0	0	0	0	0	0	0	0	0	0	0	0	0	0	0	0	0	0	0	0	0	0	0	0	0	0	0	0	0	0	0	0	0	0	0	0	0.526	0.145	0	1.263	1.689	0	0
Tubb5/22154	22154	NM_011655	1	0	1	tubulin, beta 5 class I	17:2167376-2171766:-1	0	0	0	0	0	0	0	0	0	47.801	0	0	0	0	0	0	0	0	0	0	0	167.571	0	0	0	0	0	0	0	0	0	0	0	0	0	0	0	0	0	0	0	0	0	0	0	0	0	0	0	0	0	0	0	0	0	0	0	0	0	0	0	0	0	0	0
Tulp1/22157	22157	NM_021478	1	0	1	tubby like protein 1	17:1041514-1055181:-1	0	0	0	0	0	0	0	0	0	0	0	0	0	0	0	0	0	0	0	0	0	0	0	0	0	0	0	0	0	0	0	0	0	0	0	0	0	0	0	0	0	0	0	0	0	0	0	0	0	0	0	0	0	0	0	0	0	0	0	0	0	0	0	0	0
Txndc2	ENSMUSG00000050612	ENSMUST00000050236.6, ENSMUST00000233702.1, NM_153519, XM_006523986, XM_011246354, XM_030249623	6	2	4	thioredoxin domain containing 2 (spermatozoa)	17:65637507-65642277:-1	0	0	0	0	0	0	0	0	0	0	0	0	0	0	0	0	0	0	0	0	0	0	0	0	0	0	0	0	0	0	0	0	0	0	0	0	0	0	0	0	0	0	0	0	0	0	0	0	0	0	0	0	0	0	0	0	0.272	0	0	0	0	0	0	0	0
Txndc8	ENSMUSG00000038709	ENSMUST00000102897.9, ENSMUST00000139256.1, ENSMUST00000154540.1, NM_026132	4	3	1	thioredoxin domain containing 8	4:57984029-58009126:-1	0	0	0	0	0	0	0	0	0	0	0	0	0	0	0	0	0	0	0	0	0	0	0	0	0	0	0	0	0	0	0	0	0	0	0	0	0	0	0	0	0	0	0	0	0	0	0	0	0	0	0	0	0	0	0	0	0	0	0	0	0	0	0	0	0
Tyro3	ENSMUSG00000027298	ENSMUST00000028763.9, ENSMUST00000110783.7, ENSMUST00000130456.1, ENSMUST00000135726.1, ENSMUST00000137135.1, ENSMUST00000147636.7, ENSMUST00000147761.7, ENSMUST00000148343.7, NM_001290800, XM_006499160, XM_017317147	11	8	3	TYRO3 protein tyrosine kinase 3	2:119801121-119818104:1	0	0	0	0	0	0	0	0	0	0	0	0	0	0	0	0	0	0	0	0	0	0	0	0	0	0	0	0	0	0	0	0	0	0	0	0	0	0	0	0	0	0	0	0	0	0	0	0	0	0	0	0	0	0	0	0	0.045	0	0	0.039	0	0.056	0	0.551	0.214
Tyrp1	ENSMUSG00000005994	ENSMUST00000006151.12, ENSMUST00000102831.7, ENSMUST00000133655.7, ENSMUST00000133932.1, NM_001282014	5	4	1	tyrosinase-related protein 1	4:80834213-80851736:1	0	0	0	0	0	0	0	0	0	0	0	0	0	0	0	0	0	0	0	0	0	0	0	0	0	0	0	0	0	0	0	0	0	0	0	0	0	0	0	0	0	0	0	0	0	0	0	0	0	0	0	0	0	0	0	0	0	0	0	0	0	0	0	0	0
Ubap1l	ENSMUSG00000086228	ENSMUST00000147185.2, ENSMUST00000215152.1, ENSMUST00000217103.1, XM_006510911, XM_006510912, XM_017313256, XM_017313257	7	3	4	ubiquitin-associated protein 1-like	9:65369268-65378357:1	0	0	0	0	0	0	0	0	0	0	0	0	0	0	0	0	0	0	0	0	0	0	0	0	0	0	0	0	0	0	0	0	0	0	0	0	0	0	0	0	0	0	0	0	0	0	0	0	0	0	0	0	0	0	0	1.507	0	0	0	0.402	0	0.586	0	1.847	0
Ube2d2b	ENSMUSG00000063447	ENSMUST00000072578.7, NM_001276397	2	1	1	ubiquitin-conjugating enzyme E2D 2B	5:107830162-107831777:1	0	0	0	0	0	0	0	0	0	0	0	0	0	0	0	0	0	0	0	0	0	0	0	0	0	0	2.67	0	0	0	0	0	0	0	0	0	0	0	0	0	0	0	0	0	0	0	0	0	0	0	0	0	0	0	0	0	0.615	0	0	0	0	0	0	0.111	0
Ube2dnl1	ENSMUSG00000050435	ENSMUST00000059509.2	1	1	0	ubiquitin-conjugating enzyme E2D N-terminal like 1	X:114905012-114905941:1	0	0	0	0	0	0	0	0	0	0	0	0	0	0	0	0	0	0	0	0	0	0	0	0	0	0	0	0	0	0	0	0	0	0	0	0	0	0	0	0	0	0	0	0	0	0	0	0	0	0	0	0	0	0	0	0	0	0	0	0	0	0	0	0	0
Ube2dnl2	ENSMUSG00000047079	ENSMUST00000062695.1	1	1	0	ubiquitin-conjugating enzyme E2D N-terminal like 2	X:114907582-114908510:1	0	0	0	0	0	0	0	0	0	0	0	0	0	0	0	0	0	0	0	0	0	0	0	0	0	0	0	0	0	0	0	0	0	0	0	0	0	0	0	0	0	0	0	0	0	0	0	0	0	0	0	0	0	0	0	0	0	0	0	0	0	0	0	0	0
Ube2ql1	ENSMUSG00000052981	ENSMUST00000065118.6	1	1	0	ubiquitin-conjugating enzyme E2Q family-like 1	13:69702832-69739889:-1	0	0	0	0	0	0	0	0	0	0	0	0	0	0	0	0	0	0	0	0	0	0	0	0	0	0	0	0	0	0	0	0	0	0	0	0	0	0	0	0	0	0	0	0.291	0	0	0	0	0	0	0	0	0	0	0	0.068	0	0	0	0	0.129	0.104	0	0	0.352
Ubl4b	ENSMUSG00000055891	ENSMUST00000052853.7, NM_026261	2	1	1	ubiquitin-like 4B	3:107553698-107555073:-1	0	0	0	0	0	0	0	0	0	0	0	0	0	0	0	0	0	0	0	0	0	0	0	0	0	0	0	0	0	0	0	0	0	0	0	0	0	0	0	0	0	0	0	0	0	0	0	0	0	0	0	0	0	0	0	0	0	0	0	0	0	0	0	0	2.437
Ubqln5	ENSMUSG00000055643	ENSMUST00000053743.5, NM_027634	2	1	1	ubiquilin 5	7:104127913-104129823:-1	0	0	0	0	0	0	0	0	0	0	0	0	0	0	0	0	0	0	0	0	0	0	0	0	0	0	0	0	0	0	0	0	0	0	0	0	0	0	0	0	0	0	0	0	0	0	0	0	0	0	0	0	0	0	0	0	0	0	0	0	0	0	0	0	0
Ubqlnl	ENSMUSG00000051437	ENSMUST00000059121.4	1	1	0	ubiquilin-like	7:104148259-104150556:-1	0	0	0	0	0	0	0	0	0	0	0	0	0	0	0	0	0	0	0	0	0	0	0	0	0	0	0	0	0	0	0	0	0	0	0	0	0	0	0	0	0	0	0	0	0	0	0	0	0	0	0	0	0	0	0	0	0	0	0	0	0	0	0	0	0.372
Ucma	ENSMUSG00000026668	ENSMUST00000027978.6, ENSMUST00000115010.8, ENSMUST00000127282.1, ENSMUST00000167607.7, ENSMUST00000195688.1	5	5	0	upper zone of growth plate and cartilage matrix associated	2:4976122-4985748:1	0	0	0	0	0	0	0	0	0	0	0	0	0	0	0	0	0	0	0	0	0	0	0	0	0	0	0	0	0	0	0	0	0	0	0	0	0	0	0	0	0	0	0	0	0	0	0	0	0	0	0	4.827	0	0	0	0	0	0	0	0	0	0	0	0	1.426
Ucn	ENSMUSG00000038676	ENSMUST00000043475.6, ENSMUST00000201184.1	2	2	0	urocortin	5:31138063-31138829:-1	0	0	0	0	0	0	0	0	0	0	0	0	0	0	0	0	0	0	0	0	0	0	0	0	0	0	0	0	0	0	0	0	0	0	0	0	0	0	0	0	0	0	0	0	0	0	0	0	0	0	0	0	0	0	0	0	0	0	0	0	0	0	0	0	0
Ugt1a10	ENSMUSG00000090165	ENSMUST00000113142.9, ENSMUST00000138182.7, ENSMUST00000173325.1	3	3	0	UDP glycosyltransferase 1 family, polypeptide A10	1:88055388-88219004:1	0	0	0	0	0	0	0	0	0	0	0	0	0	0	0	0	0	0	0	0	0	0	0	0	0	0	0	0	0	0	0	0	0	0	0	0	0	0	0	0	0	0	0	0	0	0	0	0	0	0	0	0	0	0	0	0	0	0	0	0	0	0	0	0	0
Ugt1a5	ENSMUSG00000089943	ENSMUST00000097659.4	1	1	0	UDP glucuronosyltransferase 1 family, polypeptide A5	1:88166012-88218997:1	0	0	0	0	0	0	0	0	0	0	0	0	1.351	0	0	0	0	0	0	0	0	0	0	0	0	0	0	0	0	0	0	0	0	0	0	0	0	0	0	0	0	0.003	0	0	0	0	0	0	0	0	0	0	0	0	0	0	0	0	0	5.157	0	0	0	2.721	0
Ugt1a6b	ENSMUSG00000090145	ENSMUST00000113137.1, ENSMUST00000113138.7, NM_201410	3	2	1	UDP glucuronosyltransferase 1 family, polypeptide A6B	1:88103257-88218998:1	0	0	0	0	0	0	0	0	0	0	0	0	0	0	0	0	0	0	0	0	0	0	0	0	0	0	0	0	0	0	0	0	0	0	0	0	0	0	0	0	0	0	0	0	0	0	0	0	0	0	0	0	0	0	0	0	1.499	0	0	0	0.947	1.757	0	6.475	0
Ugt1a8	ENSMUSG00000089675	ENSMUST00000113139.1	1	1	0	UDP glucuronosyltransferase 1 family, polypeptide A8	1:88087813-88219004:1	0	170.462	0	0	0	0	0	0	0	0	0	0	0.578	0	0	0	0	0	0	0	0	0	0	0	0	0	0	0	0	0	0	0	0	19.826	0	0	0	0	0	0	0	36.751	0	0	0	0	0	0	0	0	0	0	0	0	0	0	0.503	0	0	1.169	0	0	0	0	0
Ugt1a9	ENSMUSG00000090175	ENSMUST00000073772.4	1	1	0	UDP glucuronosyltransferase 1 family, polypeptide A9	1:88070800-88218997:1	0	76.196	0	0	0	0	0	0	0	0	0	0	534.474	0	0	0.443	0	0	0	0	0	0	0	0	0	0	0	0	0	0	0	0	0	3.068	82.957	0	0	0	0	0	0	102.086	0	0	0	0	0	0	0	0	0	0	0	0	0	0	0	0	0	0	0	0	0	0	0
Ugt2a1	ENSMUSG00000106677	ENSMUST00000147854.5	1	1	0	UDP glucuronosyltransferase 2 family, polypeptide A1	5:87459490-87490871:-1	0	0	0	0	0	0	0	0	0	0	0	0	0	0	0	0	0	0	0	0	0	0	0	0	0	0	0	0	0	0	0	0	0	0	0	0	0	0	0	0	0	0	0	0	0	0	0	0	0	0	0	0	0	0	0	0	0	0	0	0	0	0	0	0	0.838
Ugt2a3	ENSMUSG00000035780	ENSMUST00000031195.2	1	1	0	UDP glucuronosyltransferase 2 family, polypeptide A3	5:87324972-87337195:-1	0	0	0	0	0	0	0	0	0	0	0	0	0	0	0	0	0	0	0	0	0	0	0	0	0	0	0	0	0	0	0	0	0	0	0	0	0	0	0	0	0	0	0	0	0	0	0	0	0	0	0	0	0	0	0	0	0	0	0	0	0	0	0	0.088	0
Ugt2b1	ENSMUSG00000035836	ENSMUST00000031183.2, NM_152811	2	1	1	UDP glucuronosyltransferase 2 family, polypeptide B1	5:86916639-86926503:-1	0	0	0	0	0	0	0	0	0	0	0	0	0	0	0	0	0	0	0	0	0	0	0	0	0	0	0	0	0	0	0	0	0	0	0	0	0	0	0	0	0	0	0	0	0	0	0	0	0	0	0	0	0	0	0	0	0	0	0	0	0	0	0	0	0
Ugt2b34	ENSMUSG00000029260	ENSMUST00000031181.15, ENSMUST00000113333.1, NM_153598	3	2	1	UDP glucuronosyltransferase 2 family, polypeptide B34	5:86889770-86906937:-1	0	0	0	0	0	0	0	0	0	0	0	0	0	0	0	0	0	0	0	0	0	0	0	0	0	0	0	0	0	0	0	0	0	0	0	0	0	0	0	0	0	0	0	0	0	0	0	0	0	0	0	0	0	0	0	0.111	0	0	0.436	0	0	0	0	0.059	0
Ugt2b35	ENSMUSG00000035811	ENSMUST00000031186.8, NM_172881	2	1	1	UDP glucuronosyltransferase 2 family, polypeptide B35	5:87000860-87013274:1	0	0	5.002	0	0	0	0	0	0	0	0	0	0	0	0	0	0	0	0	0	0	0	0	0	0	0	0	0	0	0	0	0	0.397	0	0	0	0	0	0	0	0	0	0	0	0	0	0	0	0	0	0	0	0	0	0	0	0	0	0	0	0	0.076	0.362	0	0
Ugt2b36	ENSMUSG00000070704	ENSMUST00000094649.10, ENSMUST00000132667.1, ENSMUST00000145617.7, ENSMUST00000154455.4	4	4	0	UDP glucuronosyltransferase 2 family, polypeptide B36	5:87065927-87092555:-1	0	0	0	0	0	0	0	0	0	0	0	0	0	0	0	0	0	0	0	0	0	0	0	0	0	0	0	0	0	0	0	0	0	0	0	0	0	0	0	0	0	0	0	0	0	0	0	0	0	0	0	0	0	0	0	0	0	0	0	0.207	0	0	0	0	0
Ugt2b37	ENSMUSG00000057425	ENSMUST00000075858.3, NM_053215	2	1	1	UDP glucuronosyltransferase 2 family, polypeptide B37	5:87240492-87254788:-1	0	0	0	0	0	0	0	0	0	0	0	0	0	0	0	0	0	0	0	0	0	0	0	0	0	0	0	0	0	0	0	0	0	0	0	0	0	0	0	0	0	0	0	0	0	0	0	0	0	0	0	0	0	0	0	0	0	0	0	0	0	0	0	0	0
Ugt2b38	ENSMUSG00000061906	ENSMUST00000072818.5	1	1	0	UDP glucuronosyltransferase 2 family, polypeptide B38	5:87409942-87424203:-1	0	0	0	0	0	0	0	0	0	0	0	0	0	0	0	0	0	0	0	0	0	0	0	0	0	0	0	0	0	0	0	0	0	0	0	0	0	0	0	0	0	0	0	0	0	0	0	0	0	0	0	0	0	0	0	0	0.095	0	0	0	0	0.149	0	0	0
Ugt2b5	ENSMUSG00000054630	ENSMUST00000067790.6	1	1	0	UDP glucuronosyltransferase 2 family, polypeptide B5	5:87124960-87140318:-1	0	0	0	0	0	0	0	0	0	0	0	0	0	0	0	0	0	0	0	0	0	0	0	0	0	0	0	0	0	0	0	0	0	0	0	0	0	0	0	0	0	0	0	0	0	0	0	0	0	0	0	0	0	0	0	0	0	0	0	0	0	0	0	0	0
Uhrf1bp1/224648	224648	NM_001080769	1	0	1	UHRF1 (ICBP90) binding protein 1	17:546439-589972:1	0	0	0	0	0	0	0	0	0	0	0	0	0	0	0	0	0	0	0	0	0	0	0	0	0	0	0	0	0	0	0	0	0	0	0	0	0	0	0	0	0	0	0	0	0	0	0	0	0	0	0	0	0	0	0	0	0	0	0	0	0	0	0	0	0
Umod	ENSMUSG00000030963	ENSMUST00000033263.5, ENSMUST00000207261.1, ENSMUST00000207378.1, ENSMUST00000207460.1, ENSMUST00000207729.1, ENSMUST00000209095.1	6	6	0	uromodulin	7:119462711-119479282:-1	0	0	0	0	0	0	0	0	0	0	0	0	0	0	0	0	0	0	0	0	0	0	0	0	0	0	0	0	0	0	0	0	0	0	0	0	0	0	0	0	0	0	0	0	0	0	0	0	0	0	0	0	0	0	0	0	0	0	0	0.065	0	0	0	0	0
Umodl1	ENSMUSG00000054134	ENSMUST00000066554.12, ENSMUST00000066981.11, ENSMUST00000114555.2, ENSMUST00000235156.1, ENSMUST00000235827.1, ENSMUST00000237889.1, NM_177465	7	6	1	uromodulin-like 1	17:30954683-31010710:1	0	0	0	0	0	0	0	0	0	0	0	0	0	0	0	0	0	0	0	0	0	0	0	0	0	0	0	0	0	0	0	0	0	0	0	0	0	0	0	0	0	0	0	0	0	0	0	0	0	0	0	0	0	0	0	0	0	0	0	0	0	0	0	0	0.793
Upk2	ENSMUSG00000041523	ENSMUST00000047740.3, NM_009476	2	1	1	uroplakin 2	9:44452715-44454767:-1	0	0	0	0	0	0	0	0	0	0	0	0	0	0	0	0	0	0	0	0	0	0	0	0	0	0	0	0	0	0	0	0	0	0	0	0	0	0	0	0	0	0	0	0	0	0	0	0	0	0	0	0	0	0	0	0	0	0	0	0.459	1.647	0	0	0	0
Upk3a	ENSMUSG00000022435	ENSMUST00000023070.6	1	1	0	uroplakin 3A	15:85017141-85022547:1	0	0	0	0	0	0	0	0	0	0	0	0	0	0	0	0	0	0	0	0	0	0	0	0	0	0	0	0	0	0	0	0	0	0	0	0	0	0	0	0	0	0	0	0	0	0	0	0	0	0	0	0	0	0	0	0	0	0	0	0	0	0	0	0	1.79
Upk3bl	ENSMUSG00000006143	ENSMUST00000006303.10, ENSMUST00000111137.7, ENSMUST00000122979.1, ENSMUST00000139549.1, ENSMUST00000139999.7, ENSMUST00000156530.7, NM_027158, XM_006504495, XM_011240906	9	6	3	uroplakin 3B-like	5:136057267-136064324:1	0	0	0	0	0	0	0	0	0	0	0	0	0	0	0	0	0	0	0	0	0	0	0	0	0	0	0	0	0	0	0	0	0	0	0	0	0	0	0	0	0	0	0	0	0	0	0	0	0	0	0	0	0	0	0	0	0	0	0	0	0	0	0	0	0
Upp1	ENSMUSG00000020407	ENSMUST00000020677.7, ENSMUST00000101525.8, ENSMUST00000130522.7, ENSMUST00000146696.1, ENSMUST00000164791.7, ENSMUST00000166455.1, ENSMUST00000168121.1, ENSMUST00000170444.7, ENSMUST00000172452.7	9	9	0	uridine phosphorylase 1	11:9118103-9136170:1	0	0	0	0	0	0	0	0	0	0	0	0	0	0	0	0	0	0	0	0	0	0	0	0	0	0	0	0	0	0	0	0	0	0	0	0	0	0	0	0	0	0	0	0	0	0	0	0	0	0	0	0	0	0	0	2.228	0	0	1.418	0	0	0	9.354	1.379	2.508
Urad	ENSMUSG00000075543	ENSMUST00000100433.4	1	1	0	ureidoimidazoline (2-oxo-4-hydroxy-4-carboxy-5) decarboxylase	5:147314984-147322440:-1	0	0	0	0	0	0	0	0	0	0	0	0	0	0	0	0	0	0	0	0	0	0	0	0	0	0	0	0	0	0	0	0	0	0	0	0	0	0	0	0	0	0	0	0	0	0	0	0	0	0	0	0	0	0	0	0	0	0	0	0	0	0	0	0	0
Urah	ENSMUSG00000025481	ENSMUST00000026554.10, ENSMUST00000106050.7, ENSMUST00000127986.1, ENSMUST00000185612.2, ENSMUST00000209978.1, ENSMUST00000210916.1, ENSMUST00000211372.1, NM_001347605, NM_001359805, XM_030243093	10	7	3	urate (5-hydroxyiso-) hydrolase	7:140835279-140837968:1	0	0	0	0	0	0	0	0	0	0	0	0	0	0	0	0	0	0	0	0	0	0	0	0	0	0	0	0	0	0	0	0	0	0	0	0	0	0	0	0	0	0	0	0	0	0	0	0	0	0	0	0	0	0	0	0	0	0	1.023	0	0	0	0	0	0
Ush1c	ENSMUSG00000030838	ENSMUST00000009667.11, ENSMUST00000078680.12, ENSMUST00000129266.2, ENSMUST00000143155.7, ENSMUST00000148527.1, ENSMUST00000154292.8, ENSMUST00000176371.1, ENSMUST00000177212.7, ENSMUST00000222454.1, ENSMUST00000238793.1, NM_023649, NM_153677, XM_006541212	13	10	3	USH1 protein network component harmonin	7:46195351-46238490:-1	0	0	0	0	0	0	0	0	0	0	0	0	0	0	0	0	0	0	0	0	0	0	0	0	0	0	0	0	0	0	0	0	0	0	0	0	0	0	0	0	0	0	0	0	0	0	0	0	0	0	0	0	0	0	0	0	0	0	0	0.317	0	0	0	0.307	0
Ush1g	ENSMUSG00000045288	ENSMUST00000103037.4, NM_176847, XM_017314300	3	1	2	USH1 protein network component sans	11:115315192-115321918:-1	0	0	0	0	0	0	0	0	0	0	0	0	0	0	0	0	0	0	0	0	0	0	0	0	0	0	0	0	0	0	0	0	0.213	0	0	0	0	0	0	0	0	0	0	0	0	0	0	0	0	0	0	0	0	0	0	0	0	0	0.093	0	0	0	0	0.05	0
Usp17lb	ENSMUSG00000062369	ENSMUST00000076501.1, ENSMUST00000106814.2, NM_001358922	3	2	1	ubiquitin specific peptidase 17-like B	7:104840257-104842583:-1	0	0	0	0	0	0	0	0	0	0	0	0	0	0	0	0	0	0	0	0	0	0	0	0	0	0	0	0	0	0	0	0	0	0	0	0	0	0	0	0	0	0	0	0	0	0	0	0	0	0	0	0	0	0	0	0	0	0	0	0	0	0	0	0	0
Usp17lc	ENSMUSG00000058976	ENSMUST00000079348.3, ENSMUST00000106892.1	2	2	0	ubiquitin specific peptidase 17-like C	7:103415072-103419880:1	0	0	0	0	0	0	0	0	0	0	0	0	0	0	0	0	0	0	0	0	0	0	0	0	0	0	0	0	0	0	0	0	0	0	0	0	0	0	0	0	0	0	0	0	0	0	0	4.211	0	0	0	0	0	0	0	0	0	0	0.133	0	0.272	0	0	0	0.549
Usp17ld	ENSMUSG00000057321	ENSMUST00000073394.2, NM_001001559	2	1	1	ubiquitin specific peptidase 17-like D	7:103250086-103252505:-1	0	0.83	0	0	0	0	0	0	0	0	0	0	0	0	0	0	0	0	0	0	0	0	0	0	0	0	0	0	0	0	0	0	0	0	0	0	0	0	0	0	0	0	0	0	0	0	0	0	0	0	0	0	0	0	0	0	0	0	0	0	0	0	0	0	0
Usp17le	ENSMUSG00000043073	ENSMUST00000053464.8, ENSMUST00000211384.1, XM_011241878, XM_017322434	4	2	2	ubiquitin specific peptidase 17-like E	7:104768049-104777470:-1	0	0	0	0	0	0	0	0	0	0	0	0	0	0	0	0	0	0	0	0	0	0	0	0	0	0	0	0	0	0	0	0	0	0	0	0	0	0	0	0	0	0	0	0	0	0	0	0	0	0	0	0	0	0	0	0	0	0	0	0	0	0	0	0	0.574
Usp43	ENSMUSG00000020905	ENSMUST00000021288.9, ENSMUST00000108677.1, ENSMUST00000129961.1, ENSMUST00000152120.1, XM_011248915, XM_017314453	6	4	2	ubiquitin specific peptidase 43	11:67854697-67897211:-1	0	0	0	0	0	0	0	0	0	0	0	0.199	0	0	0	0	0	0	0	0	0	0	0	0	0	0	0	0	0	0	0	0	0	0	0	0	0	0	0	0	0	0	0	0	0	0	0	0	0	0	0	0	0	0	0	0	0	0	0	0.038	0	0	0	0.038	0
Usp51	ENSMUSG00000067215	ENSMUST00000095755.3, XM_017318594	2	1	1	ubiquitin specific protease 51	X:153007390-153011364:1	0	0	0	0	0	0	0	0	0	0	0	0	0	0	0	0	0	0	0	0	0	0	0	0	0	0	0	0	1.047	0	0	0	0	0	0	0	0	0	0	0	0	0	0	0	0	0	0	0	0	0	0	0	0	0	0	0	0	0	0	0	0	0	0	0	0
Uts2	ENSMUSG00000028963	ENSMUST00000030803.1	1	1	0	urotensin 2	4:150997097-151001810:1	0	0	0	0	0	0	0	0	0	0	0	0	0	0	0	0	0	0	0	0	0	0	0	0	0	0	0	0	0	0	0	0	0	0	0	0	0	0	0	0	0	0	0	0	0	0	0	0	0	0	0	0	0	0	0	0	0.891	0	0	0	0	0	0	0	0
Uts2b	ENSMUSG00000056423	ENSMUST00000070531.7	1	1	0	urotensin 2B	16:27353322-27370239:-1	0	0	0	0	0	0	0	0	0	0	0	0	0	0	0	0	0	0	0	0	0	0	0	0	0	0	0	0	0	0	0	0	0	0	0	0	0	0	0	0	0	0	0	0	0	0	0	0	0	0	0	1.325	0	0	0	0	0	0	0	0	0	0	0	0	0
V1ra8/113850	113850	NM_053223	1	0	1	vomeronasal 1 receptor, A8	6:112750-113589:1	0	0	0	0	0	0	0	0	0	0	0	0	0	0	0	0	0	0	0	0	0	0	0	0	0	0	0	0	0	0	0	0	0	0	0	0	0	0	0	0	0	0	0	0	0	0	0	0	0	0	0	0	0	0	0	0	0	0	0	0	0	0	0	0	0
V1rd19	ENSMUSG00000092456	ENSMUST00000173571.1, ENSMUST00000236162.1, NM_207619	3	2	1	vomeronasal 1 receptor, D19	7:24003111-24004028:1	0	0	0	0	0	0	0	0	0	0	0	0	0	0	0	0	0	0	0	0	0	0	0	0	0	0	0	0	0	0	0	0	0	0	0.279	0	0	0	0	0	0	0	0	0	0	0	0	0	0	0	0	0	0	0	0	0	0	0	0.073	0	0.141	0	0	0	0
Vamp3/22319	22319	NM_009498	1	0	1	vesicle-associated membrane protein 3	4:1352005-1362653:-1	0	0	0	0	0	0	0	0	0	28.274	0	0	0	0	0	0	0	0	0	0	0	0	0	0	0	0	0	0	0	0	0	0	0	0	0	0	0	0	0	0	31.447	0	0	0	0	0	0	0	0	0	0	0	0	0	0	0	0	0	0	0	0	0	0	0	5.22
Vamp8/22320	22320	NM_016794	1	0	1	vesicle-associated membrane protein 8	6:88504-93950:-1	0	37.973	0	0	0	0	0	0	14.985	0	12.528	156.546	0	0	0	0	0	81.767	0	0	0	0	0	0	0	0	0	7.336	0	0	0	0	0	15.789	0	0	0	0	0	0	0	5.76	0	0	0	0	0	0	0	0	0	171.342	0	0	0	0	0	0	0.676	0	0	0	0	16.444	67.003
Vash1	ENSMUSG00000021256	ENSMUST00000021681.3, XM_011244107	2	1	1	vasohibin 1	12:86680345-86695688:1	0	0	2.495	0	0	0	0	0	0	0	0	0	0	0	0	0	0	0	0	0	0	0	0	0	0	0	0	0	0	0	0	0	0	0	0	0	0	0	0	0	0	0	0	0	0	0	0	0	0	0	0	0	0	0	0	0	0.131	0	0.127	0.776	0.128	0	0	0	0.351
Vav3/57257	57257	NM_020505, NM_146139, XM_006501819, XM_006501820	4	0	4	vav 3 oncogene	3:457551-567237:1	0	0	0	0	0	0	0	0	0	0	0	0	0	0	0	0	0	0	0	0	0	10.001	0	0	0	0	0	0	0	0	0	0	0	0	0	0	0	0	0	0	0	0	0	0	0	0	0	116.645	0	0	0	0	0	0	0	2.082	0	0	0	0	0	0	0	0	0
Vax1	ENSMUSG00000006270	ENSMUST00000172821.3, ENSMUST00000173710.1, XM_006526916	3	2	1	ventral anterior homeobox 1	19:59164480-59169779:-1	0	0	0	0	0	0	0	0	0	0	0	0	0	0	0	0	0	0	0	0	0	0	0	0	0	0	0	0	0	0	0	0	0	0	0	0	0	0	0	0	0	0	0	0	0	0	0	0	0	0	0	0	0	0	0	0	0	0	0	0	0	0	0	0	0
Vgf	ENSMUSG00000037428	ENSMUST00000041543.8, ENSMUST00000186451.1, ENSMUST00000187382.1, ENSMUST00000190827.6	4	4	0	VGF nerve growth factor inducible	5:137026392-137033351:1	0	0	0	0	0	0	0	0	0	0	0	0	0	0	0	0	0	0	0	0	0	0	0	0	0	0	0	0	0	0	0	0	0	0	0	0	0	0	0	0	0	0	0	0	0	0	0	0	0	0	0	0	0	0	0	0	0	0	0	0.082	0.149	0	0	0	2.169
Vgll1	ENSMUSG00000031131	ENSMUST00000033465.9, ENSMUST00000114745.8, ENSMUST00000114746.1, ENSMUST00000141936.1	4	4	0	vestigial like family member 1	X:57088106-57106540:1	0	0	0	0	0	0	0	0	0	0	0	0	0	0	0	0	0	0	0	0	0	0	0	0	0	0	0	0	0	0	0	0	0	0	0	0	0	0	0	0	0	0	0	0	0	0	0	0	0	0	0	0	0	0	0	0	0	0	0	0	0	0	0	0	0
Vinac1	ENSMUSG00000079051	ENSMUST00000145798.3	1	1	0	vinculin/alpha-catenin family member 1	2:129025073-129048172:-1	0	0	0	0	0	0	0	0	0	0	0	0	0	0	0	0	0	0	0	0	0	0	0	0	0	0	0	0	0	0	0	0	0	0	0	0	0	0	0	0	0	0	0	0	0	0	0	0	0	0	0	0	0	0	0	0	0	0	0	0	0	0	0	0	0
Vmn1r-ps103	171245	NM_134211	1	0	1	vomeronasal 1 receptor, pseudogene 103	13:22441272-22442243:1	0	0	0	0	0	0	0	0	0	0	0	0	0	0	0	0	0	0	0	0	0	0	0	0	0	0	0	0	0	0	0	0	0	0	0	0	0	0	0	0	0	0	0	0	0	0	0	0	0	0	0	0	0	0	0	0	0	0	0	0	0	0	0	0	0
Vmn1r10	ENSMUSG00000115181	ENSMUST00000176073.2, ENSMUST00000228270.1	2	2	0	vomeronasal 1 receptor 10	6:57109454-57115035:1	0	0	0	0	0	0	0	7.045	0	0	0	0	0	0	0	0	0	0	0	0	0	0	0	0	0	0	0	0	0	0	0	0	0	0	1.83	0	0	0	0	0	0	0	0	0	0	0	0	0	0	0	0	0	0	0	0	0	0	0	0.023	0	0	0	0.106	0.113	0
Vmn1r100	ENSMUSG00000096386	ENSMUST00000177815.1	1	1	0	vomeronasal 1 receptor 100	7:20417942-20418865:1	0	0	0	0	0	0	0	0	0	0	0	0	0	0	0	0	0	0	0	0	0	0	0	0	0	0	0	0	0	0	0	0	0	0	0	0	0	0	0	0	0	0	0	0	0	0	0	0	0	0	0	0	0	0	0	0	0	0	0	0	0	0	0	0	0
Vmn1r101	ENSMUSG00000094545	ENSMUST00000164245.1	1	1	0	vomeronasal 1 receptor 101	7:20441670-20442593:-1	0	0	0	0	0	0	0	0	0	0	0	0	0	0	0	0	0	0	0	0	0	0	0	0	0	0	0	0	0	0	0	0	0	0	0	0	0	0	0	0	0	0	0	0	0	0	0	0	0	0	0	0	0	0	0	0	0	0	0	0	0	0	0	0	0
Vmn1r103	ENSMUSG00000096663	ENSMUST00000163461.1	1	1	0	vomeronasal 1 receptor 103	7:20509617-20510534:-1	0	0	0	0	0	0	0	0	0	0	0	0	0	0	0	0	0	0	0	0	0	0	0	0	0	0	0	0	0	0	0	0	0	0	0	0	0	0	0	0	0	0	0	0	0	0	0	0	0	0	0	0	0	0	0	0	0	0	0	0	0	0	0	0	0
Vmn1r104	ENSMUSG00000096903	ENSMUST00000169689.1	1	1	0	vomeronasal 1 receptor 104	7:20533837-20534760:1	0	0	0	0	0	0	0	0	0	0	0	0	0	0	0	0	0	0	0	0	0	0	0	0	0	0	0	0	0	0	0	0	0	0	0	0	0	0	0	0	0	0	0	0	0	0	0	0	0	0	0	0	0	0	0	0	0	0	0	0	0	0	0	0	0
Vmn1r107	ENSMUSG00000095275	ENSMUST00000179079.1	1	1	0	vomeronasal 1 receptor 107	7:20668918-20669841:1	0	0	0	0	0	0	0	0	0	0	0	0	0	0	0	0	0	0	0	0	0	0	0	0	0	0	0	0	0	0	0	0	0	0	0	0	0	0	0	0	0	0	0	0	0	0	0	0	0	0	0	0	0	0	0	0	0	0	0	0	0.021	0	0	0.272	0
Vmn1r111	ENSMUSG00000095768	ENSMUST00000179511.1	1	1	0	vomeronasal 1 receptor 111	7:20702296-20703216:-1	0	0	0	0	0	0	0	0	0	0	0	0	0	0	0	0	0	0	0	0	0	0	0	0	0	0	0	0	0	0	0	0	0	0	0	0	0	0	0	0	0	0	0	0	0	0	0	0	0	0	0	0	0	0	0	0	0	0	0	0	0	0	0	0	0
Vmn1r112	ENSMUSG00000094284	ENSMUST00000174538.1	1	1	0	vomeronasal 1 receptor 112	7:20771185-20772078:1	0	0	0	0	0	0	0	0	0	0	0	0	0	0	0	0	0	0	0	0	0	0	0	0	0	0	0	0	0	0	0	0	0	0	0	0	0	0	0	0	0	0	0	0	0	0	0	0	0	0	0	0	0	0	0	0	0.006	0	0	0	0	0	0	0	0
Vmn1r113	ENSMUSG00000091638	ENSMUST00000168794.1, ENSMUST00000173723.1	2	2	0	vomeronasal 1 receptor 113	7:20787285-20788208:1	0	0	0	0	0	0	0	0	0	0	0	0	0	0	0	0	0	0	0	0	0	0	0	0	0	0	0	0	0	0	0	0	0	0	0	0	0	0	0	0	0	0	0	0	0	0	0	0	0	0	0	0	0	0	0	0	0	0	0	0	0	0	0	0	0
Vmn1r114	ENSMUSG00000094085	ENSMUST00000098737.1	1	1	0	vomeronasal 1 receptor 114	7:20811221-20812186:-1	0	0	0	0	0	0	0	0	0	0	0	0	0	0	0	0	0	0	0	0	0	0	0	0	0	0	0	0	0	0	0	0	0	0	0	0	0	0	0	0	0	0	0	0	0	0	0	0	0	0	0	0	0	0	0	0	0	0	0	0	0	0	0	0	0
Vmn1r115	ENSMUSG00000091435	ENSMUST00000169374.1	1	1	0	vomeronasal 1 receptor 115	7:20844098-20844985:-1	0	0	0	0	0	0	0	0	0	0	0	0	0	0	0	0	0	0	0	0	0	0	0	0	0	0	0	0	0	0	0	0	0	0	0	0	0	0	0	0	0	0	0	0	0	0	0	0	0	0	0	0	0	0	0	0	0	0	0	0	0	0	0	0	0
Vmn1r116	ENSMUSG00000095973	ENSMUST00000164288.1	1	1	0	vomeronasal 1 receptor 116	7:20872256-20873179:1	0	0	0	0	0	0	0	0	0	0	0	0	0	0	0	0	0	0	0	0	0	0	0	0	0	0	0	0	0	0	0	0	0	0	0	0	0	0	0	0	0	0	0	0	0	0	0	0	0	0	0	0	0	0	0	0	0	0	0	0	0	0	0	0	0
Vmn1r117	ENSMUSG00000096737	ENSMUST00000166937.1	1	1	0	vomeronasal 1 receptor 117	7:20883198-20884121:-1	0	0	0	0	0	0	0	0	0	0	0	0	0	0	0	0	0	0	0	0	0	0	0	0	0	0	0	0	0	0	0	0	0	0	0	0	0	0	0	0	0	0	0	0	0	0	0	0	0	0	0	0	0	0	0	0	0	0	0	0	0	0	0	0	0
Vmn1r118	ENSMUSG00000094589	ENSMUST00000172322.1	1	1	0	vomeronasal 1 receptor 118	7:20911427-20912347:-1	0	0	0	0	0	0	0	0	0	0	0	0	0	0	0	0	0	0	0	0	0	0	0	0	0	0	0	0	0	0	0	0	0	0	0	0	0	0	0	0	0	0	0	0	0	0	0	0	0	0	0	0	0	0	0	0	0	0	0	0	0	0	0	0	0
Vmn1r119	ENSMUSG00000094010	ENSMUST00000164683.1	1	1	0	vomeronasal 1 receptor 119	7:21011532-21012455:-1	0	0	0	0	0	0	0	0	0	0	0	0	0	0	0	0	0	0	0	0	0	0	0	0	0	0	0	0	0	0	0	0	0	0	0	0	0	0	0	0	0	0	0	0	0	0	0	0	0	0	0	0	0	0	0	0	0	0	0	0	0	0	0	0	0
Vmn1r120	ENSMUSG00000093986	ENSMUST00000105202.2	1	1	0	vomeronasal 1 receptor 120	7:21052867-21053784:-1	0	0	0	0	0	0	0	0	0	0	0	0	0	0	0	0	0	0	0	0	0	0	0	0	0	0	0	0	0	0	0	0	0	0	0	0	0	0	0	0	0	0	0	0	0	0	0	0	0	0	0	0	0	0	0	0	0	0	0	0	0	0	0	0	0
Vmn1r121	ENSMUSG00000094680	ENSMUST00000105197.2	1	1	0	vomeronasal 1 receptor 121	7:21097569-21098513:-1	0	0	0	0	0	0	0	0	0	0	0	0	0	0	0	0	0	0	0	0	0	0	0	0	0	0	0	0	0	0	0	0	0	0	0	0	0	0	0	0	0	0	0	0	0	0	0	0	0	0	0	0	0	0	0	0	0	0	0	0	0.745	0	0	0.009	0.004
Vmn1r122	ENSMUSG00000094001	ENSMUST00000164409.1	1	1	0	vomeronasal 1 receptor 122	7:21133211-21134128:-1	0	0	0	0	0	0	0	0	0	0	0	0	0	0	0	0	0	0	0	0	0	0	0	0	0	0	0	0	0	0	0	0	0	0	0	0	0	0	0	0	0	0	0	0	0	0	0	0	0	0	0	0	0	0	0	0	0	0	0	0	0	0	0	0	0
Vmn1r123	ENSMUSG00000094385	ENSMUST00000166948.1	1	1	0	vomeronasal 1 receptor 123	7:21162185-21163108:1	0	0	0	0	0	0	0	0	0	0	0	0	0	0	0	0	0	0	0	0	0	0	0	0	0	0	0	0	0	0	0	0	0	0	0	0	0	0	0	0	0	0	0	0	0	0	0	0	0	0	0	0	0	0	0	0	0	0	0	0	0	0	0	0	0
Vmn1r124	ENSMUSG00000094221	ENSMUST00000105200.1	1	1	0	vomeronasal 1 receptor 124	7:21259694-21260617:-1	0	0	0	0	0	0	0	0	0	0	0	0	0	0	0	0	0	0	0	0	0	0	0	0	0	0	0	0	0	0	0	0	0	0	0	0	0	0	0	0	0	0	0	0	0	0	0	0	0	0	0	0	0	0	0	0	0	0	0	0	0	0	0	0	0
Vmn1r125	ENSMUSG00000095309	ENSMUST00000098739.2	1	1	0	vomeronasal 1 receptor 125	7:21272179-21273102:1	0	0	0	0	0	0	0	0	0	0	0	0	0	0	0	0	0	0	0	0	0	0	0	0	0	0	0	0	0	0	0	0	0	0	0	0	0	0	0	0	0	0	0	0	0	0	0	0	0	0	0	0	0	0	0	0	0	0	0	0	0	0	0	0	0
Vmn1r126	ENSMUSG00000096813	ENSMUST00000168398.1	1	1	0	vomeronasal 1 receptor 126	7:21300502-21301467:-1	0	0	0	0	0	0	0	0	0	0	0	0	0	0	0	0	0	0	0	0	0	0	0	0	0	0	0	0	0	0	0	0	0	0	0	0	0	0	0	0	0	0	0	0	0	0	0	0	0	0	0	0	0	0	0	0	0	0	0	0	0	0	0	0	0
Vmn1r127	ENSMUSG00000093890	ENSMUST00000105199.1	1	1	0	vomeronasal 1 receptor 127	7:21318944-21319861:-1	0	0	0	0	0	0	0	0	0	0	0	0	0	0	0	0	0	0	0	0	0	0	0	0	0	0	0	0	0	0	0	0	0	0	0	0	0	0	0	0	0	0	0	0	0	0	0	0	0	0	0	0	0	0	0	0	0	0	0	0	0	0	0	0	0
Vmn1r128	ENSMUSG00000095758	ENSMUST00000169165.1	1	1	0	vomeronasal 1 receptor 128	7:21349373-21350296:1	0	0	0	0	0	0	0	0	0	0	0	0	0	0	0	0	0	0	0	0	0	0	0	0	0	0	0	0	0	0	0	0	0	0	0	0	0	0	0	0	0	0	0	0	0	0	0	0	0	0	0	0	0	0	0	0	0	0	0	0	0	0	0	0	0
Vmn1r129	ENSMUSG00000094879	ENSMUST00000165961.1	1	1	0	vomeronasal 1 receptor 129	7:21360368-21361291:-1	0	0	0	0	0	0	0	0	0	0	0	0	0	0	0	0	0	0	0	0	0	0	0	0	0	0	0	0	0	0	0	0	0	0	0	0	0	0	0	0	0	0	0	0	0	0	0	0	0	0	0	0	0	0	0	0	0	0	0	0	0	0	0	0	0
Vmn1r130	ENSMUSG00000094208	ENSMUST00000177936.1	1	1	0	vomeronasal 1 receptor 130	7:21511780-21512703:1	0	0	0	0	0	0	0	0	0	0	0	0	0	0	0	0	0	0	0	0	0	0	0	0	0	0	0	0	0	0	0	0	0	0	0	0	0	0	0	0	0	0	0	0	0	0	0	0	0	0	0	0	0	0	0	0	0	0	0	0	0.003	0	0	0.031	0
Vmn1r131	ENSMUSG00000093941	ENSMUST00000179390.1	1	1	0	vomeronasal 1 receptor 131	7:21545170-21546090:-1	0	0	0	0	0	0	0	0	0	0	0	0	0	0	0	0	0	0	0	0	0	0	0	0	0	0	0	0	0	0	0	0	0	0	0	0	0	0	0	0	0	0	0	0	0	0	0	0	0	0	0	0	0	0	0	0	0	0	0	0	0	0	0	0	0
Vmn1r132	ENSMUSG00000074322	ENSMUST00000098736.4	1	1	0	vomeronasal 1 receptor 132	7:21614092-21614985:1	0	0	0	0	0	0	0	0	0	0	0	0	0	0	0	0	0	0	0	0	0	0	0	0	0	0	0	0	0	0	0	0	0	0	0	0	0	0	0	0	0	0	0	0	0	0	0	0	0	0	0	0	0	0	0	0	0	0	0	0	0	0	0	0	0
Vmn1r135	ENSMUSG00000095064	ENSMUST00000170931.1	1	1	0	vomeronasal 1 receptor 135	7:21832351-21833274:1	0	0	0	0	0	0	0	0	0	0	0	0	0	0	0	0	0	0	0	0	0	0	0	0	0	0	0	0	0	0	0	0	0	0	0	0	0	0	0	0	0	0	0	0	0	0	0	0	0	0	0	0	0	0	0	0	0	0	0	0	0	0	0	0	0
Vmn1r137	ENSMUSG00000095962	ENSMUST00000177884.1	1	1	0	vomeronasal 1 receptor 137	7:21994587-21995510:1	0	0	0	0	0	0	0	0	0	0	0	0	0	0	0	0	0	0	0	0	0	0	0	0	0	0	0	0	0	0	0	0	0	0	0	0	0	0	0	0	0	0	0	0	0	0	0	0	0	0	0	0	0	0	0	0	0	0	0	0	0.003	0	0	0.031	0
Vmn1r138	ENSMUSG00000095163	ENSMUST00000179206.1	1	1	0	vomeronasal 1 receptor 138	7:22027977-22028897:-1	0	0	0	0	0	0	0	0	0	0	0	0	0	0	0	0	0	0	0	0	0	0	0	0	0	0	0	0	0	0	0	0	0	0	0	0	0	0	0	0	0	0	0	0	0	0	0	0	0	0	0	0	0	0	0	0	0	0	0	0	0	0	0	0	0
Vmn1r139	ENSMUSG00000074311	ENSMUST00000169730.1, ENSMUST00000173668.1	2	2	0	vomeronasal 1 receptor 139	7:22069057-22097907:1	0	0	0	0	0	0	0	0	0	0	0	0	0	0	0	0	0	0	0	0	0	0	0	0	0	0	0	0	0	0	0	0	0	0	0	0	0	0	0	0	0	0	0	0	0	0	0	0	0	0	0	0	0	0	0	0	0	0	0	0	0	0	0	0	0
Vmn1r142	ENSMUSG00000095273	ENSMUST00000169697.1	1	1	0	vomeronasal 1 receptor 142	7:22163118-22164035:-1	0	0	0	0	0	0	0	0	0	0	0	0	0	0	0	0	0	0	0	0	0	0	0	0	0	0	0	0	0	0	0	0	0	0	0	0	0	0	0	0	0	0	0	0	0	0	0	0	0	0	0	0	0	0	0	0	0	0	0	0	0	0	0	0	0
Vmn1r143	ENSMUSG00000096071	ENSMUST00000171622.1	1	1	0	vomeronasal 1 receptor 143	7:22189377-22190300:1	0	0	0	0	0	0	0	0	0	0	0	0	0	0	0	0	0	0	0	0	0	0	0	0	0	0	0	0	0	0	0	0	0	0	0	0	0	0	0	0	0	0	0	0	0	0	0	0	0	0	0	0	0	0	0	0	0	0	0	0	0	0	0	0	0
Vmn1r148	ENSMUSG00000095543	ENSMUST00000177774.2	1	1	0	vomeronasal 1 receptor 148	7:22413583-22414506:1	0	0	0	0	0	0	0	0	0	0	0	0	0	0	0	0	0	0	0	0	0	0	0	0	0	0	0	0	0	0	0	0	0	0	0	0	0	0	0	0	0	0	0	0	0	0	0	0	0	0	0	0	0	0	0	0	0	0	0	0	0	0	0	0	0
Vmn1r149	ENSMUSG00000094542	ENSMUST00000165916.1	1	1	0	vomeronasal 1 receptor 149	7:22437306-22438229:-1	0	0	0	0	0	0	0	0	0	0	0	0	0	0	0	0	0	0	0	0	0	0	0	0	0	0	0	0	0	0	0	0	0	0	0	0	0	0	0	0	0	0	0	0	0	0	0	0	0	0	0	0	0	0	0	0	0	0	0	0	0	0	0	0	1.089
Vmn1r151	ENSMUSG00000093853	ENSMUST00000166079.1	1	1	0	vomeronasal 1 receptor 151	7:22498761-22499678:-1	0	0	0	0	0	0	0	0	0	0	0	0	0	0	0	0	0	0	0	0	0	0	0	0	0	0	0	0	0	0	0	0	0	0	0	0	0	0	0	0	0	0	0	0	0	0	0	0	0	0	0	0	0	0	0	0	0	0	0	0	0	0	0	0	0
Vmn1r152	ENSMUSG00000095383	ENSMUST00000168326.1	1	1	0	vomeronasal 1 receptor 152	7:22522967-22523890:1	0	0	0	0	0	0	0	0	0	0	0	0	0	0	0	0	0	0	0	0	0	0	0	0	0	0	0	0	0	0	0	0	0	0	0	0	0	0	0	0	0	0	0	0	0	0	0	0	0	0	0	0	0	0	0	0	0	0	0	0	0	0	0	0	0
Vmn1r155	ENSMUSG00000094905	ENSMUST00000177632.1	1	1	0	vomeronasal 1 receptor 155	7:22658018-22658941:1	0	0	0	0	0	0	0	0	0	0	0	0	0	0	0	0	0	0	0	0	0	0	0	0	0	0	0	0	0	0	0	0	0	0	0	0	0	0	0	0	0	0	0	0	0	0	0	0	0	0	0	0	0	0	0	0	0	0	0	0	0.021	0	0	0.272	0
Vmn1r157	ENSMUSG00000095619	ENSMUST00000178215.1	1	1	0	vomeronasal 1 receptor 157	7:22761697-22762590:1	0	0	0	0	0	0	0	0	0	0	0	0	0	0	0	0	0	0	0	0	0	0	0	0	0	0	0	0	0	0	0	0	0	0	0	0	0	0	0	0	0	0	0	0	0	0	0	0	0	0	0	0	0	0	0	0	0.009	0	0	0	0	0	0	0	0
Vmn1r158	ENSMUSG00000094700	ENSMUST00000174643.1	1	1	0	vomeronasal 1 receptor 158	7:22789859-22790782:-1	0	0	0	0	0	0	0	0	0	0	0	0	0	0	0	0	0	0	0	0	0	0	0	0	0	0	0	0	0	0	0	0	0	0	0	0	0	0	0	0	0	0	0	0	0	0	0	0	0	0	0	0	0	0	0	0	0	0	0	0	0	0	0	0	0
Vmn1r159	ENSMUSG00000095931	ENSMUST00000167871.1	1	1	0	vomeronasal 1 receptor 159	7:22842688-22843605:-1	0	0	0	0	0	0	0	0	0	0	0	0	0	0	0	0	0	0	0	0	0	0	0	0	0	0	0	0	0	0	0	0	0	0	0	0	0	0	0	0	0	0	0	0	0	0	0	0	0	0	0	0	0	0	0	0	0	0	0	0	0	0	0	0	0
Vmn1r160	ENSMUSG00000094931	ENSMUST00000171745.1	1	1	0	vomeronasal 1 receptor 160	7:22871224-22872147:1	0	0	0	0	0	0	0	0	0	0	0	0	0	0	0	0	0	0	0	0	0	0	0	0	0	0	0	0	0	0	0	0	0	0	0	0	0	0	0	0	0	0	0	0	0	0	0	0	0	0	0	0	0	0	0	0	0	0	0	0	0	0	0	0	0
Vmn1r163	ENSMUSG00000094934	ENSMUST00000164537.1	1	1	0	vomeronasal 1 receptor 163	7:23055540-23056463:1	0	0	0	0	0	0	0	0	0	0	0	0	0	0	0	0	0	0	0	0	0	0	0	0	0	0	0	0	0	0	0	0	0	0	0	0	0	0	0	0	0	0	0	0	0	0	0	0	0	0	0	0	0	0	0	0	0	0	0	0	0	0	0	0	0
Vmn1r165	ENSMUSG00000095358	ENSMUST00000179594.1	1	1	0	vomeronasal 1 receptor 165	7:23217332-23218255:1	0	0	0	0	0	0	0	0	0	0	0	0	0	0	0	0	0	0	0	0	0	0	0	0	0	0	0	0	0	0	0	0	0	0	0	0	0	0	0	0	0	0	0	0	0	0	0	0	0	0	0	0	0	0	0	0	0	0	0	0	0.003	0	0	0.031	0
Vmn1r166	ENSMUSG00000096073	ENSMUST00000164045.1	1	1	0	vomeronasal 1 receptor 166	7:23250762-23251682:-1	0	0	0	0	0	0	0	0	0	0	0	0	0	0	0	0	0	0	0	0	0	0	0	0	0	0	0	0	0	0	0	0	0	0	0	0	0	0	0	0	0	0	0	0	0	0	0	0	0	0	0	0	0	0	0	0	0	0	0	0	0	0	0	0	0
Vmn1r170	ENSMUSG00000094187	ENSMUST00000170166.1	1	1	0	vomeronasal 1 receptor 170	7:23606175-23607089:1	0	0	0	0	0	0	0	0	0	0	0	0	0	0	0	0	0	0	0	0	0	0	0	0	0	0	0	0	0	0	0	0	0	0	0	0	0	0	0	0	0	0	0	0	0	0	0	0	0	0	0	0	0	0	0	0	0	0	0	0	0	0	0	0	0
Vmn1r176	ENSMUSG00000096859	ENSMUST00000171073.1, ENSMUST00000226319.1, ENSMUST00000226767.1, ENSMUST00000227129.1, ENSMUST00000227661.1, ENSMUST00000228280.1, ENSMUST00000228793.1	7	7	0	vomeronasal 1 receptor 176	7:23833840-23837372:-1	0	0	0	0	0	0	0	0	0	0	0	0	0	0	0	0	0	0	0	0	0	0	0	0	0	0	0	0	0.898	0	0	0	0	0	0	0	0	0	0	0	0	0	0	0	0	0	0	0	0	0	0	0	0	0	0	0.068	0	0	0	0	0	0	0	0	0
Vmn1r177	ENSMUSG00000057513	ENSMUST00000073967.3	1	1	0	vomeronasal 1 receptor 177	7:23865520-23866449:-1	0	0	0	0	0	0	0	0	0	0	0	0	0	0	0	0	0	0	0	0	0	0	0	0	0	0	0	0	0	0	0	0	0	0	0	0	0	0	0	0	0	0	0	0	0	0	0	0	0	0	0	0	0	0	0	0	0	0	0	0	0	0	0	0	0
Vmn1r178	ENSMUSG00000062598	ENSMUST00000078593.2, ENSMUST00000226450.1, ENSMUST00000226489.1, ENSMUST00000226640.1, ENSMUST00000227993.1	5	5	0	vomeronasal 1 receptor 178	7:23892009-23895622:1	0	0	0	0	0	0	0	0	0	0	0	0	0	0	0	0	0	0	0	0	0	0	0	0	0	0	0	0	0	0	0	0	0	0	0	0	0	0	0	0	0	0	0	0	0	0	0	0	0	0	0	0	0	0	0	0	0	0	0	0	0	0	0	0	0.736
Vmn1r186	ENSMUSG00000096776	ENSMUST00000177783.1	1	1	0	vomeronasal 1 receptor Vmn1r186	GL456219.1:94186-95088:-1	0	0	0	0	0	0	0	0	0	0	0	0	0	0	0	0	0	0	0	0	0	0	0	0	0	0	0	0	0	0	0	0	0	0	0	0	0	0	0	0	0	0	0	0	0	0	0	0	0	0	0	0	0	0	0	0	0	0	0	0	0	0	0	0	0
Vmn1r194	ENSMUSG00000069297	ENSMUST00000091737.1	1	1	0	vomeronasal 1 receptor 194	13:22244215-22245105:1	0	0	0	0	0	0	0	0	0	0	0	0	0	0	0	0	0	0	0	0	0	0	0	0	0	0	0	0	0	0	0	0	0	0	0	0	0	0	0	0	0	0	0	0	0	0	0	0	0	0	0	0	0	0	0	0	0	0	0.208	0	0	0	0	0.227	2.135
Vmn1r2	ENSMUSG00000115072	ENSMUST00000105160.4, ENSMUST00000226198.1	2	2	0	vomeronasal 1 receptor 2	4:3167320-3173006:1	0	0	0	0	0	0	0	0	0	0	0	0	0	0	0	0	0	0	0	0	0	0	0	0	0	0	0	0	0	0	0	0	0	0	0	0	0	0	0	0	0	0	0	0	0	0	0	0	0	0	0	0	0	0	0	0	0	0	0.157	0	0	0	0	0	0
Vmn1r205	ENSMUSG00000100296	ENSMUST00000185475.2, NM_134217	2	1	1	vomeronasal 1 receptor 205	13:22591980-22592930:-1	0	0	0	0	0	0	0	0	0	0	0	0	0	0	0	0	0	0	0	0	0	0	0	0	0	0	0	0	0	0	0	0	0	0	0	0	0	0	0	0	0	0	0	0	0	0	0	0	0	0	0	0	0	0	0	0	0	0	0	0	0	0	0	0	0
Vmn1r212	ENSMUSG00000071490	ENSMUST00000095960.4, NM_134241, XM_017315403	3	1	2	vomeronasal 1 receptor 212	13:22883088-22884161:-1	0	0	0	0	0	0	0	0	0	0	0	0	0	0	0	0	0	0	0	0	0	0	0	0	0	0	0	0	0	0	0	0	0	0	0	0	0	0	0	0	0	0	0	0	0	0	0	0	0	0	0	0	0	0	0	0	0	0	0	0	0	0	0	0	0
Vmn1r219	ENSMUSG00000061376	ENSMUST00000076180.1, ENSMUST00000226845.1, ENSMUST00000227388.1, ENSMUST00000228113.1, ENSMUST00000228666.1	5	5	0	vomeronasal 1 receptor 219	13:23159312-23168154:1	0	0	0	0	0	0	0	0	0	0	0	0	0	0	0	0	0	0	0	0	0	0	0	0	0	0	2.044	0	0	0	0	0	0.081	0	0	0	0	0	0	0	0	0	0	0	0.112	0	0	0	0	0	0	0	0	0	0	0.04	0.028	0	0.029	0.03	0.161	0	0.071	0.162	0
Vmn1r222	ENSMUSG00000061022	ENSMUST00000077116.4, ENSMUST00000226672.2, ENSMUST00000235574.1, NM_134240	4	3	1	vomeronasal 1 receptor 222	13:23232115-23233041:-1	0	0	0	0	0	0	0	0	0	0	0	0	0	0	0	0	0	0	0	0	0	0	0	0	0	0	0	0	0	0	0	0	0	0	0	0	0	0	0	0	0	0	0	0	0	0	0	0	0	0	0	0	0	0	0	0	0	0	0	0	0	0	0	0	0.313
Vmn1r225	ENSMUSG00000043537	ENSMUST00000061660.1, ENSMUST00000233346.1, ENSMUST00000233982.1	3	3	0	vomeronasal 1 receptor 225	17:20498158-20506148:1	0	0	0	0	0	0	0	0	0	0	0	0	0	0	0	0	0	0	0	0	0	0	0	0	0	0	0	0	0	0	0	0	0	0	0	0	0	0	0	0	0	0	0	0	0	0	0	0	0	0	0	0	0	0	0	0	0	0	0	0	0	0	0	0.094	0.854
Vmn1r23	ENSMUSG00000093376	ENSMUST00000175817.1, NM_134179	2	1	1	vomeronasal 1 receptor 23	6:57925883-57926791:-1	0	0	0	0	0	0	0	0	0	0	0	0	0	0	0	0	0	0	0	0	0	0	0	0	0	0	0	0	0	0	0	0	0	0	0	0	0	0	0	0	0	0	0	0	0	0	0	0	0	0	0	0	0	0	0	0	0	0	0	0	0	0	0	0	0
Vmn1r231	ENSMUSG00000050933	ENSMUST00000061278.1, ENSMUST00000235948.1, ENSMUST00000238096.1	3	3	0	vomeronasal 1 receptor 231	17:20889183-20905091:-1	0	0	0	0	0	0	0	0	0	0	0	0	0	0	0	0	0	0	0	0	0	0	0	0	0	0	0	0	0	0	0	0	0	0	0	0	0	0	0	0	0	0	0	0	0	0	0	0	0	0	0	0	0	0	0	0	0	0	0	0	0	0	0	0	0
Vmn1r235	ENSMUSG00000050102	ENSMUST00000060603.4, ENSMUST00000235270.1, ENSMUST00000236183.1, ENSMUST00000236212.1, ENSMUST00000236821.1, ENSMUST00000237540.1, ENSMUST00000237810.1, NM_134199	8	7	1	vomeronasal 1 receptor 235	17:21260427-21262863:1	0	0	0	0	0	0	0	0	0	0	0	0	0	0	0	0	0	0	0	0	0	0	0	0	0	0	0	0	0	0	0	0	0.21	0	0	0	0	0	0	0	0	0	0	0	0	0	0	0	0	0	0	0	0	0	0	0	0	0	0	0	0	0	0	0	0
Vmn1r238	ENSMUSG00000091539	ENSMUST00000165255.2	1	1	0	vomeronasal 1 receptor, 238	18:3122492-3123412:-1	0	0	0	0	0	0	0	0	0	0	0	0	0	0	0	0	0	0	0	0	0	0	0	0	0	0	0	0	0	0	0	0	0	0	0	0	0	0	0	0	0	0	0	0	0	0	0	0	0	0	0	0	0	0	0	0	0	0	0	0	0	0	0	0	1.014
Vmn1r239-ps	ENSMUSG00000067262	ENSMUST00000127465.2, ENSMUST00000237076.1	2	2	0	vomeronasal 1 receptor 239, pseudogene	X:147452748-147453710:-1	0	0	0	0	0	0	0	0	0	0	0	0	0	0	0	0	0	0	0	0	0	0	0	0	0	0	0	0	0	0	0	0	0	0	0	0	0	0	0	0	0	0	0	0	0	0	0	0	0	0	0	0	0	0	0	0	0	0	0	0	0	0	0	0	0
Vmn1r25	ENSMUSG00000115668	ENSMUST00000176572.2, ENSMUST00000228585.1	2	2	0	vomeronasal 1 receptor 25	6:57978299-57980810:-1	0	0	0	0	0	0	0	0	0	0	0	0	0	0	0	0	0	0	0	0	0	0	0	0	0	0	0	0	0	0	0	0	0	0	0	0	0	0	0	0	0	0	0	0	0	0	0	0	0	0	0	0	0	0	0	0	0	0	0.166	0.182	0	0	0	0	0
Vmn1r3	ENSMUSG00000115466	ENSMUST00000105159.4, NM_001167535	2	1	1	vomeronasal 1 receptor 3	4:3184385-3185305:-1	0	0	0	0	0	0	0	0	0	0	0	0	0	0	0	0	0	0	0	0	0	0	0	0	0	0	0	0	0	0	0	0	0	0	0	0	0	0	0	0	0	0	0	0	0	0	0	0	0	0	0	0	0	0	0	0	0	0	0	0	0	0	0	0	0.002
Vmn1r31	ENSMUSG00000115404	ENSMUST00000176023.2, ENSMUST00000176147.8, ENSMUST00000177318.2, ENSMUST00000226390.1, ENSMUST00000228586.1	5	5	0	vomeronasal 1 receptor 31	6:58470941-58475330:-1	0	0	0	0	0	0	0	0.248	0	0	0	0	0	0	0	0	0	0	0	0	0	0	0	0.935	0	0	0	0	0	0	0	0	0	0	0	0	0	0	0	0	0	0	0	0	0	0	0	0	0	0	0	0	0	0	0	0	0	0	0	0	0	0	0	0	0
Vmn1r32	ENSMUSG00000062905	ENSMUST00000079584.2, ENSMUST00000227014.1, NM_134170	3	2	1	vomeronasal 1 receptor 32	6:66552183-66559708:-1	0	0	0	0	0	0	0	0	0	0	0	0	0	0	0	0	0	0	0	0	0	0	0	0	0	0	0	0	0	0	0	0	0	0	0	0	0	0	0	0	0	0	0	0	0	0	0	0	0	0	0	0	0	0	0	0	0	0	0	0	0	0	0	0	0
Vmn1r35	ENSMUSG00000060699	ENSMUST00000071414.1, ENSMUST00000227346.1, ENSMUST00000227354.1, ENSMUST00000227749.1, ENSMUST00000227961.1	5	5	0	vomeronasal 1 receptor 35	6:66678070-66685906:-1	0	0	0	0	0	0	0	0	0	0	0	0	0	0	0	0	0	0	0	0	0	0	0	0	0	0	0	0	0	0	0	0	0	0	0	0	0	0	0	0	0	0	0	0	0	0	0	0	0	0	0	0	0	0	0	0	0.096	0	0	0	0	0	0	0	0
Vmn1r41	ENSMUSG00000094586	ENSMUST00000204949.2, ENSMUST00000226337.1, ENSMUST00000226562.1, ENSMUST00000227039.1, ENSMUST00000227630.1, ENSMUST00000228068.1, NM_053230	7	6	1	vomeronasal 1 receptor 41	6:89740888-89747414:1	0	0	0	0	0	0	0	0	0	0	0	0	0	0	0	0	0	0	0	0	0	0	0	0	0	0	0	0	0	0	0	0	0	0	0	0	0	0	0	0	0	0	0	0	0	0	0	0	0	0	0	0	0	5.202	0	0	0	0	0	0	0	0	0	0	1.223
Vmn1r48	ENSMUSG00000057592	ENSMUST00000073415.1	1	1	0	vomeronasal 1 receptor 48	6:90035933-90036841:-1	0	0	0	0	0	0	0	0	0	0	0	0	0	0	0	0	0	0	0	0	0	0	0	0	0	0	0	0	0	0	0	0	0	0	0	0	0	0	0	0	0	0	0	0	0	0	0	0	0	0	0	0	0	0	0	0	0	0	0	0	0	0	0	0	0
Vmn1r51/22296	22296	NM_011683	1	0	1	vomeronasal 1 receptor 51	6:32586-40588:1	0	0	0	0	0	0	0	0	0	0	0	0	0	0	0	0	0	0	13.63	0	0	0	0	0	0	0	0	0.192	0	0	0	0	0	0	0	0	0	0	0	0	0	9.024	0	0	0	0	0	0	0	0	0	0	0	0	0	0	0	0	0.008	0	0	0	0	0	0
Vmn1r53	ENSMUSG00000057697	ENSMUST00000076086.2	1	1	0	vomeronasal 1 receptor 53	6:90223317-90224438:-1	0	0	0	0	0	0	0	0	0	0	0	0	0	0	0	0	0	0	0	0	0	0	0	0	0	0	0	0	0	0	0	0	0	0	0	0	0	0	0	0	0	0	0	0	0	0	0	0	0	0	0	0	0	0	0	0	0	0	0	0	0	0	0	0	0
Vmn1r64	ENSMUSG00000118388	ENSMUST00000078475.4	1	1	0	vomeronasal 1 receptor 64	7:5883580-5884542:-1	0	0	0	0	0	0	0	0	0	0	0	0	0	0	0	0	0	0	0	0	0	0	0	0	0	0	0	0	0	0	0	0	0	0	0	0	0	0	0	0	0	0	0	0	0	0	0	0	0	0	0	0	0	0	0	0	0	0	0	0	0	0	0	0	1.014
Vmn1r7	ENSMUSG00000093696	ENSMUST00000176252.1, NM_001166710	2	1	1	vomeronasal 1 receptor 7	6:57024338-57025273:-1	0	0	0	0	0	0	0	0	0	0	0	0	0	0	0	0	0	0	0	0	0	0	0	0	0	0	0	0	0	0	0	0	0	0	0	0	0	0	0	0	0	0	0	0	0	0	0	0	0	0	0	0	0	0	0	0	0	0	0	0	0	0	0	0	0
Vmn1r8	ENSMUSG00000061208	ENSMUST00000078186.3, ENSMUST00000227706.1, ENSMUST00000228690.1	3	3	0	vomeronasal 1 receptor 8	6:57032284-57037391:1	0	0	0	0	0	0	0	0	0	0	0	0	0	0	0	0	0	0	0	0	0	0	0	0	0	0	0	0	0	0	0	0	0	0	0	0	0	0	0	0	0	0	0	0	0	0	0	0	0	0	0	1.152	0	0	0	0	0	0	0	0	0	0	0.642	0	0.727
Vmn1r93	ENSMUSG00000096164	ENSMUST00000098747.1	1	1	0	vomeronasal 1 receptor 93	7:20138123-20139088:-1	0	0	0	0	0	0	0	0	0	0	0	0	0	0	0	0	0	0	0	0	0	0	0	0	0	0	0	0	0	0	0	0	0	0	0	0	0	0	0	0	0	0	0	0	0	0	0	0	0	0	0	0	0	0	0	0	0	0	0	0	0	0	0	0	0
Vmn1r94	ENSMUSG00000094011	ENSMUST00000164526.1	1	1	0	vomeronasal 1 receptor 94	7:20167460-20168377:-1	0	0	0	0	0	0	0	0	0	0	0	0	0	0	0	0	0	0	0	0	0	0	0	0	0	0	0	0	0	0	0	0	0	0	0	0	0	0	0	0	0	0	0	0	0	0	0	0	0	0	0	0	0	0	0	0	0	0	0	0	0	0	0	0	0
Vmn1r95	ENSMUSG00000094735	ENSMUST00000168984.1	1	1	0	vomeronasal 1 receptor, 95	7:20193710-20194633:1	0	0	0	0	0	0	0	0	0	0	0	0	0	0	0	0	0	0	0	0	0	0	0	0	0	0	0	0	0	0	0	0	0	0	0	0	0	0	0	0	0	0	0	0	0	0	0	0	0	0	0	0	0	0	0	0	0	0	0	0	0	0	0	0	0
Vmn2r103	ENSMUSG00000091771	ENSMUST00000172203.1	1	1	0	vomeronasal 2, receptor 103	17:19773363-19812536:1	0	0	0	0	0	0	0	0	0	0	0	0	0	0	0	0	0	0	0	0	0	0	0	0	0	0	0	0	0	0	0	0	0	0	0	0	0	0	0	0	0	0	0	0	0	0	0	0	0	0	0	0	0	0	0	0	0	0	0	0	0	0	0	0	0
Vmn2r109	ENSMUSG00000090572	ENSMUST00000167093.2, NM_001104571	2	1	1	vomeronasal 2, receptor 109	17:20540517-20564756:-1	0	0	0	0	0	0	0	0	0	0	0	0	0	0	0	0	0	0	0	0	0	0	0	0	0	0	0	0	0	0	0	0	0	0	0	0	0	0	0	0	0	0	0	0	0	0	0	0	0	0	0	0	0	0	0	0	0	0	0	0	0	0	0	0.072	0
Vmn2r118/383258	383258	NM_001104582, XM_017317550	2	0	2	vomeronasal 2, receptor 118	17:904912-937243:-1	0	0	0	0	0	0	0	0	0	0	0	0	0	0	0	0	0	0	0	0	0	0	0	0	0	0	0	0	0	0	0	0	0	0	0	0	0	0	0	0	0	0	0	0	0	0	0	0	0	0	0	0	0	0	0	0	0	0	0	0	0	0	0	0	0
Vmn2r12	ENSMUSG00000090688	ENSMUST00000095922.4, NM_001104623, XM_017321058, XM_017321059	4	1	3	vomeronasal 2, receptor 12	5:109086691-109097864:-1	0	0	0	0	0	0	0	0	0	0	0	0	0	0	0	0	0	0	0	0	0	0	0	0	0	0	0	0	0	0	0	0	0	0	0	0	0	0	0	0	0	0	0	0	0	0	0	0	0	0	0	0	0	0	0	0	0	0	0	0	0	0	0.138	0	0
Vmn2r122/22308	22308	XM_017318900, XM_017318901, XM_017318902, XM_017318903	4	0	4	vomeronasal 2, receptor, 122	4:3548-11607:1	0	0	0	0	0	0	0	0	0	0	0	0	0	0	0	0	0	0	0	0	0	0	0	0	0	0	0	0	0	0	0	0	0	0	0	0	0	0	0	0	0	0	0	0	0	0	0	0	0	0	0	0	0	0	0	0	0	0	0	0	0	0	0	0	0
Vmn2r122/ENSMUSG00000096730	ENSMUSG00000096730	ENSMUST00000071277.13, ENSMUST00000096791.11, ENSMUST00000099422.4, ENSMUST00000178970.7, ENSMUST00000179115.1	5	5	0	vomeronasal 2, receptor, 122	JH584292.1:3536-11935:1	0	0	0	0	0	0	0	0	0	0	0	0	0	0	0	0	0	0	0	0	0	0	0	0	0	0	0	0	0	0	0	0	0	0	0	0	0	0	0	0	0	0	0	0	0	0	0	0	0	0	0	0	0	0	0	0	0	0	0	0	0	0	0	0	0.703
Vmn2r126	ENSMUSG00000091528	ENSMUST00000166914.2, ENSMUST00000173815.8, NM_001105061	3	2	1	vomeronasal 2, receptor 126	7:43018798-43048106:1	0	8.34	0	0	0	0	0	0	0	0	0	0	0	0	0	0	0	0	0	0	0	0	0	0	0	0	0	0	0	0	0	0	0	0	0	0	0	0	0	0	0	0	0	0	0	0	0	0	0	0	0	0	0	0	0	0	0	0	0.064	0.207	0	0.099	0	0	0
Vmn2r15	ENSMUSG00000091375	ENSMUST00000167133.2, ENSMUST00000232771.1, ENSMUST00000232780.1, ENSMUST00000233141.1, ENSMUST00000233282.1, ENSMUST00000233813.1, NM_001104626, XM_017320781, XM_017320782, XM_017320783	10	6	4	vomeronasal 2, receptor 15	5:109287156-109297556:-1	0	0	0	0	0	0	0	0	0	0	0	0	0	0	0	0	0	0	0	0	0	0	0.288	0	0	0	0	0	0	0	0	0	0	0	0	0	0	0	0	0	0	0	0	0	0	0	0	3.318	0	0	0	0	0	0	0	0	0	0	0.143	0	0	0	0	0	0
Vmn2r19	ENSMUSG00000091260	ENSMUST00000073948.6	1	1	0	vomeronasal 2, receptor 19	6:123308333-123336537:1	0	0	0	0	0	0	0	0	0	0	0	0	0	0	0	0	0	0	0	0	0	0	0	0	0	0	0	0	0	0	0	0	0	0	0	0	0	0	0	0	0	0	0	0	0	0	0	0	0	0	0	0	0	0	0	0	0	0	0	0	0	0	0	0	0
Vmn2r2	ENSMUSG00000043897	ENSMUST00000077958.4, ENSMUST00000177151.8, XM_017319412, XM_017319413	4	2	2	vomeronasal 2, receptor 2	3:64116432-64137480:-1	0	0	0	0	0	0	0	0	0	0	0	0	0	0	0	0	0	0	0	0	0	0	0	0	0	0	0	0	0	0	0	0	0	0	0	0	0	0	0	0	0	0	0	0	0	0	0	0	0	0	0	0	0	0	0	0.094	0	0	0	0.066	0.059	0	0	0	0.477
Vmn2r21	ENSMUSG00000093820	ENSMUST00000163607.1	1	1	0	vomeronasal 2, receptor 21	6:123492508-123533406:-1	0	0	0	0	0	0	0	0	0	0	0	0	0	0	0	0	0	0	0	0	0	0	0	0	0	0	0	0	0	0	0	0	0	0	0	0	0	0	0	0	0	0	0	0	0	0	0	0	0	0	0	0	0	0	0	0	0	0	0	0	0	0	0	0	0
Vmn2r32	ENSMUSG00000096743	ENSMUST00000094866.6, NM_001105063, XM_017322130	3	1	2	vomeronasal 2, receptor 32	7:7463969-7479973:-1	0	0	0	0	0	0	0	0	0	0	0	0	0	0	0	0	0	0	0	0	0	0	0	0	0	0	0	0	0	0	0	0	0	0	0	0	0	0	0	0	0	0	0	0	0	0	0	0	0	0	0	0	0	0	0	0	0	0	0	0	0	0	0	0	0
Vmn2r33	ENSMUSG00000096691	ENSMUST00000165921.1	1	1	0	vomeronasal 2, receptor 33	7:7550967-7566786:-1	0	0	0	0	0	0	0	0	0	0	0	0	0	0	0	0	0	0	0	0	0	0	0	0	0	0	0	0	0	0	0	0	0	0	0	0	0	0	0	0	0	0	0	0	0	0	0	0	0	0	0	0	0	0	0	0	0	0	0	0	0	0	0	0	0
Vmn2r34	ENSMUSG00000070841	ENSMUST00000173459.2, NM_001105066, XM_017321891	3	1	2	vomeronasal 2, receptor 34	7:7671829-7689398:-1	0	0	0	0	0	0	0	0	0	0	0	0	0	0	0	0	0	0	0	0	0	0	0	0	0	0	0	0	0	0	0	0	0	0	0	0	0	0	0	0	0	0	0	0	0	0	0	0	0	0	0	0	0	0	0	0	0	0	0	0	0	0	0	0	0
Vmn2r35	ENSMUSG00000096399	ENSMUST00000169683.1	1	1	0	vomeronasal 2, receptor 35	7:7786151-7819867:-1	0	0	0	0	0	0	0	0	0	0	0	0	0	0	0	0	0	0	0	0	0	0	0	0	0	0	0	0	0	0	0	0	0	0	0	0	0	0	0	0	0	0	0	0	0	0	16.416	0	0	0	0	0	0	0	0	0	0	0	0	0.215	0	0	0	0	0
Vmn2r36	ENSMUSG00000091651	ENSMUST00000170402.3, NM_001105068, XM_017321892	3	1	2	vomeronasal 2, receptor 36	7:7876653-7902462:-1	0	0	0	0	0	0	0	0	0	0	0	0	0	0	0	0	0	0	0	0	0	0	0	0	0	0	0	0	0	0	0	0	0	0	0	0	0	0	0	0	0	0	0	0	0	0	0	0	0	0	0	0	0	0	0	0	0.29	0	0	0.077	0	0.111	0	0	1.799
Vmn2r37	ENSMUSG00000066828	ENSMUST00000072787.4, NM_009489, XM_017322127	3	1	2	vomeronasal 2, receptor 37	7:9206103-9223538:-1	0	0	0	0	0	0	0	0	0	0	0	0	0	0	0	0	0	0	0	0	0	0	0	0	0	0	0	0	0	0	0	0	0	0	0	0	0	0	0	0	0	0	0	0	0	0	0	0	0	0	0	0	0	0	0	0	0	0	0	0	0	0	0	0	0
Vmn2r38	ENSMUSG00000095773	ENSMUST00000108554.5, NM_001105070	2	1	1	vomeronasal 2, receptor 38	7:9074796-9097765:-1	0	0	0	0	0	0	0	0	0	0	0	0	0	0	0	0	0	0	0	0	0	0	0	0	0	0	0	0	0	0	0	0	0	0	0	0	0	0	0	0	0	0	0	0	0	0	0	0	0	0	0	0	0	0	0	0	0	0	0	0	0	0	0	0	0
Vmn2r39	ENSMUSG00000096658	ENSMUST00000174388.3, NM_001105071, XM_030242800	3	1	2	vomeronasal 2, receptor 39	7:9014750-9030682:-1	0	0	0	0	0	0	0	0	0	0	0	0	0	0	0	0	0	0	0	0	0	0	0	0	0	0	0	0	0	0	0	0	0	0	0	0	0	0	0	0	0	0	0	0	0	0	0	0	0	0	0	0	0	0	0	0	0	0	0	0	0	0	0	0	0
Vmn2r40	ENSMUSG00000090864	ENSMUST00000171942.10, NM_001105072, XM_017321893	3	1	2	vomeronasal 2, receptor 40	7:8907734-8931402:-1	0	0	0	0	0	0	0	0	0	0	0	0	0	0	0	0	0	0	0	0	0	0	0	0	0	0	0	0	0	0	0	0	0	0	0	0	0	0	0	0	0	0	0	0	0	0	0	0	0	0	0	0	0	0	0	0	0	0	0	0	0	0	0	0	0
Vmn2r41	ENSMUSG00000090892	ENSMUST00000168807.2, NM_001105073, XM_017321895	3	1	2	vomeronasal 2, receptor 41	7:8137905-8161551:-1	0	0	0	0	0	0	0	0	0	0	0	0	0	0	0	0	0	0	0	0	0	0	0	0	0	0	0	0	0	0	0	0	0	0	0	0	0	0	0	0	0	0	0	0	0	0	0	0	0	0	0	0	0	0	0	0	0	0	0	0	0	0	0	0	0
Vmn2r42	ENSMUSG00000070844	ENSMUST00000086282.12, ENSMUST00000136957.8, ENSMUST00000142934.2, ENSMUST00000146278.8, ENSMUST00000233668.1, NM_009493, XM_017322129	7	5	2	vomeronasal 2, receptor 42	7:8184213-8200204:-1	0	0	0	0	0	0	0	0	0	0	0	0	0	0	0	0	0	0	0	0	0	0	0	0	3.646	0	0.586	0	0	0	0	0	0	0	0	0	0	0	0	0	0	0	0	0	0	0	0	0	0	0	0	0	0	0	0	0	0	0	0	0	0	0	0	0	0.423
Vmn2r43	ENSMUSG00000053720	ENSMUST00000066317.4, XM_017322322	2	1	1	vomeronasal 2, receptor 43	7:8244625-8260565:-1	0	0	0	0	0	0	0	0	0	0	0	0	0	0	0	0	0	0	0	0	0	0	0	0	0	0	0	0	0	0	0	0	0	0	0	0	0	0	0	0	0	0	0	0	0	0	0	0	0	0	0	0	0	0	0	0	0	0	0	0	0	0	0	0	0
Vmn2r45	ENSMUSG00000090662	ENSMUST00000164845.3, NM_001105075, XM_017321894	3	1	2	vomeronasal 2, receptor 45	7:8471469-8488959:-1	0	0	0	0	0	0	0	0	0	0	0	0	0	0	0	0	0	0	0	0	0	0	0	0	0	0	0	0	0	0	0	0	0	0	0	0	0	0	0	0	0	0	0	0	0	0	0	0	0	0	0	0	0	0	0	0	0	0	0	0	0	0	0	0	0.18
Vmn2r46	ENSMUSG00000090342	ENSMUST00000171523.1, ENSMUST00000235334.1, XM_006539432	3	2	1	vomeronasal 2, receptor 46	7:9754636-9767792:-1	0	0	0	0	0	0	0	0	0	0	0	0	0	0	0	0	0	0	0	0	0	0	0	0	0	0	0	0	0	0	0	0	0	0	0	0	0	0	0	0	0	0	0	0	0	0	0	0	0	0	0	0	0	0	0	0	0	0	0	0	0	0	0	0	0
Vmn2r47	ENSMUSG00000094107	ENSMUST00000170131.1, XM_017321897	2	1	1	vomeronasal 2, receptor 47	7:9816782-9841325:-1	0	0	0	0	0	0	0	0	0	0	0	0	0	0	0	0	0	0	0	0	0	0	0	0	0	0	0	0	0	0	0	0	0	0	0	0	0	0	0	0	0	0	0	0	0	0	0	0	0	0	0	0	0	0	0	0	0	0	0	0	0.011	0	0	0	0
Vmn2r48	ENSMUSG00000095914	ENSMUST00000165611.1, XM_017322435	2	1	1	vomeronasal 2, receptor 48	7:9927624-9953576:-1	0	0	0	0	0	0	0	0	0	0	0	0	0	0	0	0	0	0	0	0	0	0	0	0	0	0	0	0	0	0	0	0	0	0	0	0	0	0	0	0	0	0	0	0	0	0	0	0	0	0	0	0	0	0	0	0	0	0	0	0	0	0	0	0	0
Vmn2r49	ENSMUSG00000096180	ENSMUST00000108550.3, NM_001105156, XM_017322436	3	1	2	vomeronasal 2, receptor 49	7:9976245-9992139:-1	0	0	0	0	0	0	0	0	0	0	0	0	0	0	0	0	0	0	0	0	0	0	0	0	0	0	0	0	0	0	0	0	0	0	0	0	0	0	0	0	0	0	0	0	0	0	0	0	0	0	0	0	0	0	0	0	0	0	0	0	0	0	0	0	0
Vmn2r51	ENSMUSG00000058685	ENSMUST00000094863.5, ENSMUST00000233179.1, NM_001105179, XM_017321898	4	2	2	vomeronasal 2, receptor 51	7:10087198-10105659:-1	0	0	0	0	0	0	0	0	0	0	0	0	0	0	0	0	0	0	0	0	0	0	0	0	0	0	0	0	0	0	0	0	0	0	0	0	0	0	0	0	0	0	0	0	0	0	0	0	0	0	0	0	0	0	0	0	0	0	0	0	0	0	0	0	0
Vmn2r54	ENSMUSG00000096593	ENSMUST00000086210.5, ENSMUST00000233287.1	2	2	0	vomeronasal 2, receptor 54	7:12613839-12640319:-1	0	0	0	0.178	0	0	0	0	0	0	0	0	0	0	0	0	0	0	0	0	0	0	0	0	0	0	0	0	0	0	0	0	0	0	0	0	0	0	0	0	0	0	0	0	0	0	0	0	0	0	0	0	0	0	0	0	0.088	0	0.064	0.093	0	0.169	0	0.319	0
Vmn2r61	ENSMUSG00000090967	ENSMUST00000166131.1	1	1	0	vomeronasal 2, receptor 61	7:42260053-42300755:1	0	0	0	0	0	0	0	0	0	0	0	0	0	0	0	0	0	0	0	0	0	0	0	0	0	0	0	0	0	0	0	0	0	0	0	0	0	0	0	0	0	0	0	0	0	0	0	0	0	0	0	0	0	0	0	0	0	0	0	0	0	0	0	0	0
Vmn2r62	ENSMUSG00000091926	ENSMUST00000169130.2, NM_001105059	2	1	1	vomeronasal 2, receptor 62	7:42764438-42793496:-1	0	0.056	0	0	0	0	0	0	0	0	0	0	0	0	0	0	0	0	0	0	0	0	0	0	0	0	0	0	0	0	0	0	0	0	0	0	0	0	0	0	0	0	0	0	0	0	0	0	0	0	0	0	0	0	0	0	0	0	0	0.002	0	0.001	0	0	0
Vmn2r80	ENSMUSG00000091888	ENSMUST00000165834.3, NM_001103368	2	1	1	vomeronasal 2, receptor 80	10:79148816-79194933:1	0	0	0	0	0	0	0	0	0	0	0	0	0	0	0	0	0	0	0	0	0	0	0	0	0	0	0	0	0	0	0	0	0	0	0	0	0	0	0	0	0	0	0	0	0	0	0	0	0	0	0	0	0	0	0	0	0	0	0	0	0	0	0	0	0
Vmn2r81	ENSMUSG00000055515	ENSMUST00000020547.9, NM_175936	2	1	1	vomeronasal 2, receptor 81	10:79247777-79294535:1	0	0	0	0	0	0	0	0	0	0	0	0	0	0	0	0	0	0	0	0	0	0	0	0	0	0	0	0	0	0	0	0	0	0	0	0	0	0	0	0	0	0	0	0	0	0	0	0	0	0	0	0	0	0	0	0	0	0	0	0	0	0.149	0	0	0.483
Vmn2r87	ENSMUSG00000091511	ENSMUST00000164227.3, NM_001103366	2	1	1	vomeronasal 2, receptor 87	10:130471821-130497379:-1	0	0	0	0	0	0	0	0	0	0	0	0	0	0	0	0	0	0	0	0	0	0	0	0	0	0	0	0	0	0	0	0	0	0	0	0	0	0	0	0	0	0	0	0	0	0	0	0	0	0	0	0	0	0	0	0	0	0	0	0	0	0	0	0	0
Vmn2r91	ENSMUSG00000091206	ENSMUST00000172359.2, NM_001104540, XM_030249986	3	1	2	vomeronasal 2, receptor 91	17:18085057-18136643:1	0	0	0	0	0	0	0	0	0	0	0	0	0	0	0	0	0	0	0	0	0	0	0	0	0	0	0	0	0	0	0	0	0	0	0	0	0	0	0	0	0	0	0	0	0	0	0	0	0	0	0	0	0	0	0	0	0.065	0	0	0	0	0	0	0.072	0
Vmn2r98	ENSMUSG00000096717	ENSMUST00000170424.2, NM_001104550	2	1	1	vomeronasal 2, receptor 98	17:19053493-19081311:1	0	0	0	0	0	0	0	0	0	0	0	0	0	0	0	0	0	0	0	0	0	0	0	0	0	0	0	0	0	0	0	0	0	0	0	0	0	0	0	0	0	0	0	0	0	0	0	0	0	0	0	0	0	0	0	0	0	0	0	0	0	0	0	0	0
Vmo1	ENSMUSG00000020830	ENSMUST00000021179.3	1	1	0	vitelline membrane outer layer 1 homolog (chicken)	11:70513516-70514616:-1	0	0	0	0	0	0	0	0	0	0	0	0	0	0	0	0	0	0	0	0	0	0	0	0	0	0	0	0	0	0	0	0	0	0	0	0	0	0	0	0	0	0	0	0	0	0	0	0	0	0	0	0	0	0	0	0	0	0	0	0	0	0	0	0	0
Vnn1	ENSMUSG00000037440	ENSMUST00000041416.7, ENSMUST00000219254.1, XM_006512718	3	2	1	vanin 1	10:23897335-23905344:1	0	0	0	0	0	0	0	0	0	0	0	0	0	0	0	0	0	0	0	0	0	0	0	0	0	0	0	0	0	0	0	0	0	0	0	0	0	0	0	0	0	0	0	0	0	0	13.862	0	0	0	0	0	0	0	0	0	0.282	0	0.28	0.309	0	0	0	0.301	0
Vpreb2/22363	22363	NM_016983, XM_017316944, XM_017316945	3	0	3	pre-B lymphocyte gene 2	16:238038-238553:1	0	0	0	0	0	0	0	0	0	0	0	0	0	0	0	0	0	0	0	0	0	0	0	0	0	0	0	0	0	0	0	0	0	0	0	0	0	0	0	0	0	0	0	0	0	0	0	0	0	0	0	0	0	0	0	0	0	0	1.963	0.263	0	0	4.29	0	0
Vpreb2/ENSMUSG00000059280	ENSMUSG00000059280	ENSMUST00000075371.4	1	1	0	pre-B lymphocyte gene 2	16:17980428-17981273:1	0	0	0	0	0	0	0	0	0	0	0	0	0	0	0	0	0	0	0	0	0	0	0	0	0	0	0	0	0	0	0	0	0	0	0	0	0	0	0	0	0	0	0	0	0	0	0	0	0	0	0	0	0	0	0	0	0	0	0	0	0	0	0	0	0
Vps37d	ENSMUSG00000043614	ENSMUST00000067935.10, ENSMUST00000076203.2, XM_011240872, XM_011240873	4	2	2	vacuolar protein sorting 37D	5:135072900-135078266:-1	0	0	0	0.727	0	0	0	0	0	0	0	0	0	0	0	0	0	0	0	0	0	0	0	0	0	0	0	0	0	0	0	0	0	0	0	0	0	0	0	0	0	0	0	0	0	0	0	0	0	0	0	0	0	0	0	0	0	0	0.292	0	0	0	0	0	0
Vsig1/78789	78789	NM_001359143, XM_006528631	2	0	2	V-set and immunoglobulin domain containing 1	X:138428-154711:1	0	0	0	0	0	0	0	0	0	0	0	0	0	0	0	0	0	0	0	0	0	0	0	0	0	0	0	0	0	0	0	0	0	0	0	0	0	0	0	0	0	0	0	0	0	0	0	0	0	0	0	0	0	0	0	0	0	0	0	0	0	0	0	0	0
Vsig1/ENSMUSG00000031430	ENSMUSG00000031430	ENSMUST00000033806.4, ENSMUST00000127629.1	2	2	0	V-set and immunoglobulin domain containing 1	X:140907608-140939472:1	0	0	0	0	0	0	0	0	0	0	0	0	0	0	0	0	0	0	0	0	0	0	0	0	0	0	0	0	0	0	0	0	0	0	0	0	0	0	0	0	0	0	0	0	0	0	0	0	0	0	0	0	0	0	0	0	0	0	0	0	0	0	0	0	0
Vsig1/ENSMUSG00000115864	ENSMUSG00000115864	ENSMUST00000229139.1, ENSMUST00000229631.1	2	2	0	V-set and immunoglobulin domain containing 1	CHR_MG104_PATCH:140907608-140939472:1	0	0	0	0	0	0	0	0	0	0	0	0	0	0	0	0	0	0	0	0	0	0	0	0	0	0	0	0	0	0	0	0	0	0	0	0	0	0	0	0	0	0	0	0	0	0	0	0	0	0	0	0	0	0	0	0	0	0	0	0	0	0	0	0	0
Vsig10l2	115487164	XM_030244763	1	0	1	V-set and immunoglobulin domain containing 10 like 2	9:35509222-35517150:-1	0	0	0	0	0	0	0	0	0	0	0	0	0	0	0	0	0	0	0	0	0	0	0	0	0	0	0	0	0	0	0	0	0	0	0	0	0	0	0	0	0	0	0	0	0	0	0	0	0	0	0	0	0	0	0	0	0	0	0	0	0	0	0	0	0
Vsig2	ENSMUSG00000001943	ENSMUST00000002008.6, ENSMUST00000213502.1, ENSMUST00000213699.1, ENSMUST00000215271.1, ENSMUST00000215710.1, ENSMUST00000215957.1	6	6	0	V-set and immunoglobulin domain containing 2	9:37539255-37544205:1	0	0	0	0	0	0	0	0	0	0	0	0	0	0	0	0	0	0	0	0	0	0	0	0	0	0	0	0	0	0	0	0	0	0	0	0	0	0	0	0	0	0	0	0	0	0	0	0	0	0	0	0	0	0	0	0.48	0.098	0	0	0.247	0	0	0.993	0	0.459
Vstm2b	ENSMUSG00000039257	ENSMUST00000044705.11, ENSMUST00000186352.1, ENSMUST00000205845.1, ENSMUST00000206223.1, XM_006541031, XM_006541033, XM_030242843, XM_030242844	8	4	4	V-set and transmembrane domain containing 2B	7:40899300-40929972:1	0	0	0	0	0	0	0	0	0	0	0	0	0	0	0	0	0	0	0	0	0	0	0	0	0	0	0	0	0	0	0	0	0	0	0	0	0	0	0	0	0	0	0	0	0	0	0	0	0	0	0	0	0	0	0	0	0	0	0	0	0	0	0	0	0.343
Vstm2l	ENSMUSG00000037843	ENSMUST00000109523.1	1	1	0	V-set and transmembrane domain containing 2-like	2:157914653-157944719:1	0	0	0	0	0	0	0	0	0	0	0	0	0	0	0	0	0	0	0	0	0	0	0	0	0	0	0	0	0	0	0	0	0	0	0	0	0	0	0	0	0	0	0	0	0	0	0	0	0	0	0	0	0	0	0	0	0	0	0	0	0	0	0	0	0.739
Vstm4	ENSMUSG00000050666	ENSMUST00000053175.12, NM_001361602	2	1	1	V-set and transmembrane domain containing 4	14:32856756-32939491:1	0	0	0	0	0	0	0	0	0	0	0	0	0	0	0	0	0	0	0	0	0	0	0	0	0	0	0	0	0	0	0	0	0	0	0	0	0	0	0	0	0	0	0	0	0	0	0	0	0	0	0	0	0	0	0	0	0	0	0	0	0	0	0	0	0.313
Vstm5	ENSMUSG00000031937	ENSMUST00000034413.7, NM_026955, XM_011242595, XM_011242596	4	1	3	V-set and transmembrane domain containing 5	9:15239045-15259413:1	0	0	0	0	0	0	0	0	0	0	0	0	0	0	0	0	0	0	0	0	0	0	0	0	0	0	0	0	0	0	0	0	0	0	0	0	0	0	0	0	0	0	0	0	0	0	0	0	0	0	0	0	0	0	0	0	0	0	0.081	0.784	0.317	0	0	0.087	0
Vtcn1	ENSMUSG00000051076	ENSMUST00000054791.8, XM_030252620	2	1	1	V-set domain containing T cell activation inhibitor 1	3:100867660-100895679:1	0	0	0	0	0	0	0	0	0	0	0	0	0	0	0	0	0	0	0	0	0	0	0	0	0	0	0	0	0	0	0	0	0	0	0	0	0	0	0	0	0	0	0	0	0	0	0	0	0	0	0	0	0	0	0	0	0	0	0	0	0	0	0	0	0
Vtn	ENSMUSG00000017344	ENSMUST00000017488.4, ENSMUST00000128479.1, ENSMUST00000146997.1, ENSMUST00000153628.1	4	4	0	vitronectin	11:78499091-78502324:1	0	0	0	0	0	0	0	0	0	0	0	0	0	0	0	0	0	0	0	0	0	0	0	0	0	0	0	0	0	0	0	0	0	0	0	0	0	0	0	0	0	0	0	0	0	0	0	0	0	0	0	0	0	0	0	0	0	0	0	0	0	0	0	0	1.109
Vwa2	ENSMUSG00000025082	ENSMUST00000026068.7, NM_172840, XM_006527090, XM_006527091	4	1	3	von Willebrand factor A domain containing 2	19:56903899-56912078:1	0	0	0	0	0	0	0	0	0	0	0	0	0	0	0	0	0	0	0	0	0	0	0	0	0	0	0	0	0	0	0	0	0	0	0	0	0	0	0	0	0	0	0	0	0	0	0	0	0	0	0	0	0	0	0	0	0	0	0	0	0	0	0	0	0
Vwa7/27762	27762	XM_017317497	1	0	1	von Willebrand factor A domain containing 7	17:1334997-1345146:1	0	0	0	0	0	0	0	0	0	0	0	0	0	0	0	0	0.327	0	0	0	0	0	0	0	0	0	0	0	0	0	0	0	0	0	0	0	0	0	0	0	0	0	0	0	0	0	0	0	0	0	0	0	0	0	0	0	0	0	0	0	0	0	0	0	1.468
Vwc2	ENSMUSG00000050830	ENSMUST00000056344.4, ENSMUST00000109681.7, ENSMUST00000129670.7, ENSMUST00000154155.1	4	4	0	von Willebrand factor C domain containing 2	11:11114223-11268931:1	0	0	0	0	0	0	0	0	0	0	0	0	0	0	0	0	0	0	0	0	0	0	0	0	0	0	0	0	0	0	0	0	0	0	0	0	0	0	0	0	0	0	0	0	0	0	0	0	0	0	0	0	0	0	0	0	0	0	0	0	0	0	0	0	0
Wap	ENSMUSG00000000381	ENSMUST00000102910.3, ENSMUST00000127341.1, ENSMUST00000141868.1, NM_011709, XM_017314502	5	3	2	whey acidic protein	11:6636597-6638654:-1	0	0	0	0	0	0	0	0	0	0	0	0	0	0	0	0	0	0	0	0	0	0	0	0	0	0	0	0	0	0	0	0	0	0	0	0	0	0	0	0	0	0	0	0	0	0	0	0	0	0	0	0	0	0	0	0	0	0	0	0	0	0	0	0	2.564
Wasf1	ENSMUSG00000019831	ENSMUST00000019975.13, ENSMUST00000105509.1, NM_031877, XM_006512932, XM_006512933, XM_030245406	6	2	4	WAS protein family, member 1	10:40883534-40938569:1	0	0	0	0	0	0	0	0	0	0	0	0	0	0	0	0	0	0	0	0	0	0	0	0	0	0	0	0	0	0	0	0	0	0	0	0	0	0	0	0	0	0	0	0	0	0	0	0	0	0	0	0	0	0	0	0	0	0	0.189	0	0	0	0	0	0
Wbp2nl	ENSMUSG00000022455	ENSMUST00000023089.4, NM_029066, XM_017316772	3	1	2	WBP2 N-terminal like	15:82298984-82314558:1	0	0	0	0	0	0	0	0	0	0	0	0	0	0	0	0	0	0	0	0	0	0	0	0	0	0	0	0	0	0	0	0	0	0	0	0	0	0	0	0	0	0	0	0	0	0	0	0	0	0	0	0	0	0	0	0	0	0	0	0	0	0	0	0	0
Wdr46/57315	57315	NM_020603, XM_006524697	2	0	2	WD repeat domain 46	17:249600-258455:1	0	0	0	0	0	0	0	0	0	0	0	0	0	0	0	0	0	0	0	0	0	0	0	0	0	0	0	0	0	0	0	0	0	0	0	0	0	0	0	0	0	0	0	0	0	0	0	0	0	0	0	0	0	0	0	0	1.684	0	0	0	0	0	1.901	0	0
Wdr63	ENSMUSG00000043020	ENSMUST00000160285.1, ENSMUST00000161104.1, ENSMUST00000162572.7, NM_172864, XM_017319579	5	3	2	WD repeat domain 63	3:146040528-146108099:-1	0	0	0	0	0	0	0	0	0	0	0	0	0	0	0	0	0	0	0	0	0	0	0	0	0	0	0	0	0	0	0	0	0	0	0	0	0	0	0	0	0	0	0	0	0	0	0	0	0	0	0	0	0	0	0	0	0	0	0	0	0	2.288	0	0	0
Wdr64	ENSMUSG00000026523	ENSMUST00000094288.9, ENSMUST00000171939.7, ENSMUST00000194087.5, ENSMUST00000194783.1, ENSMUST00000195794.1, XM_006497022	6	5	1	WD repeat domain 64	1:175698593-175815734:1	0	0	0	0	0	0	0	0	0	0	0	0	0	0	0	0	0	0	0	0	0	0	0	0	0	0	0	0	0	0	0	0	0	0	0	0	0	0	0	0	0	0	0	0	0	0	0	0	0	0	0	0	0	0	0	0	0	0	0	0	0	0.217	0.433	0.593	0
Wdr93	ENSMUSG00000039099	ENSMUST00000035622.7, XM_006541047, XM_006541049, XM_017322437, XM_030242853, XM_030242854, XM_030242855, XM_030242856	8	1	7	WD repeat domain 93	7:79746505-79785952:1	0	0	0	0	0	0	0	0	0	0	0	0	0	0	0	0	0	0	0	0	0	0	0	0	0	0	0	0	0	0	0	0	0	0	0	0	0	0	0	0	0	0	0	0	0	0	0	0	0	0	0	0	0	0	0	0	0	0	0	0	0	0.57	0	0.393	0.433
Wdr95	ENSMUSG00000029658	ENSMUST00000110502.6, ENSMUST00000201183.1, ENSMUST00000201525.3, ENSMUST00000202257.3, ENSMUST00000202635.1, ENSMUST00000202805.3, ENSMUST00000202902.1, XM_017320945	8	7	1	WD40 repeat domain 95	5:149528679-149611894:1	0	0	0	0	0	0	0	0	0	0	0	0	0	0	0	0	0	0	0	0	0	0	0	0	0	0	0	0	0	0	0	0	0	0	0	0	0	0	0	0	0	0	0	0	0	0	0	0	0	0	0	0	0	0	0	0	0	0	0	0.07	0.132	0	0	0	0
Wdyhv1/76773	76773	NM_001326602	1	0	1	WDYHV motif containing 1	15:157838-171797:1	0	0	0	0	0	0	0	0	0	0	0	0	0	0	0	0	0	0	0	0	0	0	0	0	0	0	0	0	0	0	0	0	0	0	0	0	0	0	0	0	0	0	0	0	0	0	0	0	0	0	0	0	0	0	0	0	0	0	0	0	0	0	0	0	0
Wee2	ENSMUSG00000037159	ENSMUST00000038907.8, ENSMUST00000141490.1, ENSMUST00000202464.3, XM_006506326, XM_006506327	5	3	2	WEE1 homolog 2 (S. pombe)	6:40442863-40466815:1	0	0	0	0	0	0	0	0	0	0	0	0	0	0	0	0	0	0	0	0	0	0	0	0	0	0	0	0	0	0	0	0	0	0	0	0	0	0	0	0	0	0	0	0	0	0	0	0	0	0	0	0	0	0	0	0	0	0	0	0	0	0	0	0	1.985
Wfdc11	ENSMUSG00000078940	ENSMUST00000109332.7, ENSMUST00000167694.1	2	2	0	WAP four-disulfide core domain 11	2:164662894-164674087:-1	0	0	0	0	0	0	0	0	0	0	0	0	0	0	0	0	0	0	0	0	0	0	0	0	0	0	0	0	0	0	0	0	0	0	0	0	0	0	0	0	0	0	0	0	0	0	0	0	0	0	0	0	0	0	0	0	0	0	0	0	0	0	0	0	0
Wfdc13	ENSMUSG00000067704	ENSMUST00000088260.1	1	1	0	WAP four-disulfide core domain 13	2:164685107-164687706:1	0	0	0	0	0	0	0	0	0	0	0	0	0	0	0	0	0	0	0	0	0	0	0	0	0	0	0	0	0	0	0	0	0	0	0	0	0	0	0	0	0	0	0	0	0	0	0	0	0	0	0	0	0	0	0	0	0.119	0	0	0	0	0	0	0	0.873
Wfdc15a	ENSMUSG00000051769	ENSMUST00000063251.2, NM_183271	2	1	1	WAP four-disulfide core domain 15A	2:164198872-164200117:-1	0	0	0	0	0	0	0	0	0	0	0	0	0	0	0	0	0	0	0	0	0	0	0	0	0	0	0	0	0	0	0	0	0	0	0	0	0	0	0	0	0	0	0	0	0	0	0	0	0	0	0	0	0	0	0	0	0	0	0	0	0	0	0	0	0
Wfdc15b	ENSMUSG00000018211	ENSMUST00000018355.10, ENSMUST00000109376.8, ENSMUST00000164567.3, XM_006498957	4	3	1	WAP four-disulfide core domain 15B	2:164214454-164218577:-1	0	0	0	0	0	0	0	0	0	0	0	0	0	0	0	0	0	0	0	0	0	0	0	0	0	0	0	0	0	0	0	0	0	0	0	0	0	0	0	0	0	0	0	0	0	0	0	0	0	0	0	0	0	0	0	0	0	0	0	0	0	0	0	0	19.596
Wfdc5	ENSMUSG00000040154	ENSMUST00000045127.11, ENSMUST00000131974.1	2	2	0	WAP four-disulfide core domain 5	2:164176327-164182742:-1	0	0	0	0	0	0	0	0	0	0	0	0	0	0	0	0	0	0	0	0	0	0	0	0	0	0	0	0	0	0	0	0	0	0	0	0	0	0	0	0	0	0	0	0	0	0	0	0	0	0	0	0	0	0	0	0	0	0	0	0.076	0.135	0	0.44	0.075	0
Wfdc6a	ENSMUSG00000074595	ENSMUST00000099096.8, ENSMUST00000109342.1, XM_006499076, XM_011239408	4	2	2	WAP four-disulfide core domain 6A	2:164579519-164585177:-1	0	0	0	0	0	0	0	0	0	0	0	0	0	0	0	0	0	0	0	0	0	0	0	0	0	0	0	0	0	0	0	0	0	0	0	0	0	0	0	0	0	0	0	0	0	0	0	0	0	0	0	0	0	0	0	0	0	0	0	0	0	0	0	0	0
Wfdc6b	ENSMUSG00000070531	ENSMUST00000094346.2, NM_001012725, XM_006499875	3	1	2	WAP four-disulfide core domain 6B	2:164613700-164618213:1	0	0	0	0	0	0	0	0	0	0	0	0	0	0	0	0	0	0	0	0	0	0	0	0	0	0	0	0	0	0	0	0	0	0	0	0	0	0	0	0	0	0	0	0	0	0	0	0	0	0	0	0	0	0	0	0	0	0	0	0	0	0	0	0	0
Wnt7b	ENSMUSG00000022382	ENSMUST00000023015.14, ENSMUST00000109424.3, ENSMUST00000167968.8, ENSMUST00000229191.1, ENSMUST00000229495.1, ENSMUST00000230299.1	6	6	0	wingless-type MMTV integration site family, member 7B	15:85535437-85582473:-1	0	0	0	0	0	0	0	0	0	0	0	0	0	0	0.291	0	0	0	0	0	0	0	0	0	0	0	0	0	0	0	0	0	0	0	0	0	0	0	0	0	0	0	0	0	0	0	0	0	0	0	0	0	0	0	0	0	0	0	0	0	0	0	0	0	1.782
Xcl1	ENSMUSG00000026573	ENSMUST00000027860.7, NM_008510	2	1	1	chemokine (C motif) ligand 1	1:164931644-164935522:-1	0	0	0	0	0	0	0	0	0	0	0	0	0	0	0	0	0	0	0	0	0	0	0	0	0	0	0	0	0	0	0	0	0	0	0	0	0	0	0	0	0	0	0	0	0	0	0	0	0	0	0	0	0	0	0	0	0	0	1.924	0	0	1.579	7.84	0	0
Xkr9	ENSMUSG00000067813	ENSMUST00000088542.3, XM_006495547, XM_006495548	3	1	2	X-linked Kx blood group related 9	1:13668923-13702230:1	0	0	0	0	0	0	0	0	0	0	0	0	0	0	0	0	0	0	0	0	0	0	0	0	0	0	0	0	0	0	0	0	0	0	0	0	0	0	0	0	0	0	0	0	0	0	0	0	0	0	0	0	0	0	0	0	0	0	0.179	0	0	0	0	0	0
Xlr3a/22445	22445	XM_011247557, XM_011247558, XM_011247559	3	0	3	X-linked lymphocyte-regulated 3A	X:88513-99316:-1	0	0	0	0	0	0	0	0	0	0	0	0	0	0	0	0	0	0	0	0	0	0	0	0	0	0	0	0	0	0	0	0	0	0	0	0	0	0	0	0	0	0	0	0	0	0	0	0	0	0	0	0	0	0	0	0	0	0	0	0	0	0	0	0	0
Xlr3b/574437	574437	XM_006528201, XM_006528202	2	0	2	X-linked lymphocyte-regulated 3B	X:61162-71935:-1	0	0	0	0	0	0	0	0	0	0	0	0	0	0	0	0	0	0	0	0	0	0	0	0	0	0	0	0	0	0	0	0	0	0	0	0	0	0	0	0	0	0	0	0	0	0	0	0	0	0	0	0	0	0	0	0	0	0	0	0	0	5.898	0	0	0
Xlr3c/22446	22446	XM_006527945, XM_006527946, XM_006527947	3	0	3	X-linked lymphocyte-regulated 3C	X:557-8494:1	0	0	0	0	0	0	0	0	0	0	0	0	0	0	0	0	0	0	0	0	0	0	0	0	0	0	0	0	0	0	0	0	0	0	0	0	0	0	0	0	0	0	0	0	0	0	0	0	0	0	0	0	0	0	0	0	0	0	0	0	0	0	0	0	0
Xlr3c/ENSMUSG00000058147	ENSMUSG00000058147	ENSMUST00000080839.1	1	1	0	X-linked lymphocyte-regulated 3C	X:73254540-73265390:-1	0	0	0	0	0	0	0	0	0	0	0	0	0	0	0	0	0	0	0	0	0	0	0	0	0	0	0	0	0	0	0	0	0	0	0	0	0	0	0	0	0	0	0	0	0	0	0	0	0	0	0	0	0	0	0	0.211	0	0	0	0.198	0	0	0	0.16	0
Xlr4a/434794	434794	XM_006528119, XM_006528120, XM_011247627, XM_017318540, XM_017318541, XM_017318542	6	0	6	X-linked lymphocyte-regulated 4A	X:71956-80485:-1	0	0	0	0	0	0	0	0	0	0	0	0	0	0	0	0	0	0	0	0	0	0	0	0	0	0	0	0	0	0	0	0	0	0	0	0	0	0	0	0	0	0	0	0	0	0	0	0	0	0	0	0	0	0	0	0	0	0	1.04	0	0	0	0	0.221	0
Xlr4b/27083	27083	NM_001293678, NM_001293679, XM_011247604, XM_011247605, XM_011247606	5	0	5	X-linked lymphocyte-regulated 4B	X:40363-48483:1	0	0	0	0	0	0	0	0	0	0	0	0	0	0	0	0	0	0	0	0	0	0	0	0	0	0	0	0	0	0	0	0	0	0	0	0	0	0	0	0	0	0	0	0	0	0	0	0	0	0	0	0	0	0	0	0	0	0	0	0	0	0	0	0	0
Xlr4c/72891	72891	XM_030251506	1	0	1	X-linked lymphocyte-regulated 4C	X:19854-28909:1	0	0	0	0	0	0	0	0	0	0	0	0	0	0	0	0	0	0	0	0	0	0	0	0	0	0	0	0	0	0	0	0	0	0	0	0	0	0	0	0	0	0	0	0	0	0	0	0	0	0	0	0	0	0	0	0	0	0	0	0	0	0	0	0	0
Xlr5a/574438	574438	XM_006528206, XM_006528207, XM_006528208, XM_006528209, XM_006528210, XM_011247652, XM_011247653, XM_011247654	8	0	8	X-linked lymphocyte-regulated 5A	X:109859-119927:-1	0	0	0	0	0	0	0	0	0	0	0	0	0	0	0	0	0	0	0	0	0	0	0	0	0	0	0	0	0	0	0	0	0	0	0	0	0	0	0	0	0	0	0	0	0	0	0	0	0	0	0	0	0	0	0	0	0	0	0	0	0	0	0	0	0
Xlr5a/ENSMUSG00000058328	ENSMUSG00000058328	ENSMUST00000078574.11, ENSMUST00000114520.1, ENSMUST00000114521.7, ENSMUST00000179600.7	4	4	0	X-linked lymphocyte-regulated 5A	X:73107635-73292976:-1	0	0	0	0	0	0	0	0	0	0	0	0	0	0	0	0	0	0	0	0	0	0	0	0	0	0	0	0	0	0	0	0	0	0	0	0	0	0	0	0	0	0	0	0	0	0	0	0	0	0	0	0	0	0	0	0	0	0	0	0	0	0.183	0	0	0
Xrra1	ENSMUSG00000035211	ENSMUST00000036155.9, ENSMUST00000207855.1, ENSMUST00000208270.1, ENSMUST00000208354.1, ENSMUST00000208449.1, NM_001164258, XM_006508007, XM_017322345, XM_017322346	9	5	4	X-ray radiation resistance associated 1	7:99905951-99917824:1	0	0	0.632	0	0	0	0	0	0	0	0	0	0	0	0	0	0	0	0.514	0	0	0	0	0.813	0	0	0	0	1.349	0	0	0	0	0	0	0	0	0	0	0	0	0	0	0	0	0	0	0	0	0	0	0	0	0	0	0.67	0	0	0	0	0	0	0.194	0.102	0.645
Ybx2/53422	53422	NM_001347634, NM_016875, XM_006533738, XM_006533739, XM_006533740, XM_006533742, XM_030246151	7	0	7	Y box protein 2	11:40858-46133:1	0	0	0	0	0	0	0	0	0	0	0	0	0	0	0	0	0	0	0	0	0	0	0	0	0	0	0	0	0	0	0	0	0	0	0	0	0	0	0	0	0	0	0	0	0	0	0	0	0	0	0	0	0	0	0	0	0	0	0	0.311	0	0	0	0	0
Ybx2/ENSMUSG00000018554	ENSMUSG00000018554	ENSMUST00000018698.11, ENSMUST00000108601.2, ENSMUST00000130377.1, ENSMUST00000148395.1, ENSMUST00000149194.7	5	5	0	Y box protein 2	11:69935796-69941605:1	0	0	0	0	0	0	0	0	0	0	0	0	0	0	0	0	0	0	0	0	0	0	0	0	0	0	0	0	0	0	0	0	0	0	0	0	0	0	0	0	0	0	0	0	0	0	0	0	0	0	0	0	0	0	0	0.107	0	0	0	0.454	0.204	0	0	0	0
Yipf7	ENSMUSG00000029158	ENSMUST00000031045.9, ENSMUST00000202423.1, NM_023784	3	2	1	Yip1 domain family, member 7	5:69516670-69542647:-1	0	0	0	0	0	0	0	0	0	0	0	0	0	0	0	0	0	0	0	0	0	0	0	0	0	0	0	0	0	0	0	0	0	0	0	0	0	0	0	0	0	0	0	0	0	0	0	0	0	0	0	0	0	0	0	0	0	0	0	0	0	0	0	0	0
Zar1l	ENSMUSG00000056586	ENSMUST00000118769.1, NM_001159693, XM_011241026, XM_017321003	4	1	3	zygote arrest 1-like	5:150511893-150518194:-1	0	0	0	0	0	0	0	0	0	0	0	0	0	0	0	0	0	0	0	0	0	0	0	0	0	0	0	0	0	0	0	0	0	0	0	0	0	0	0	0	0	0	0	0	0	0	0	0	0	0	0	0	0	0	0	0	0	0	0	0	0	0	0	0	0
Zbbx	ENSMUSG00000034151	ENSMUST00000039269.12, ENSMUST00000107775.7, ENSMUST00000107776.7, ENSMUST00000107778.8, ENSMUST00000124618.1, XM_011240064, XM_011240065, XM_030252530	8	5	3	zinc finger, B-box domain containing	3:75037895-75090193:-1	0	0	0	0	0	0	0	0	0	0	0	0	0	0	0	0	0	0	0	0	0	0	0	0	0	0	0	0	0	0	0	0	0	0	0	0	0	0	0	0	0	0	0	0	0	0	0	0	0	0	0	0	0	0	0	0	0	0	0	0	1.261	0	0	0	0
Zbed2	115488655	XM_030249381	1	0	1	zinc finger BED-type containing 2	16:46086390-46087064:1	0	0	0	0	0	0	0	0	0	0	0	0	0	0	0	0	0	0	0	0	0	0	0	0	0	0	0	0	0	0	0	0	0	0	0	0	0	0	0	0	0	0	0	0	0	0	0	0	0	0	0	0	0	0	0	0	0	0	0	0	0	0	0	0	0
Zbtb22/81630	81630	NM_020625	1	0	1	zinc finger and BTB domain containing 22	17:225076-228222:1	0	0	0	0	0	0	0	0	0	0	0	0	0	0	0	0	0	0	0	0	0	0	0	0	0	0	0	0	0	0	0	0	0	0	0	0	0	0	0	0	0	0	0	0	0	0	0	0	0	0	0	0	0	0	0	0	0	0	0	0	0	0	0.576	0.038	0
Zbtb8b/215627	215627	XM_006502927, XM_011240481, XM_017320101, XM_017320102	4	0	4	zinc finger and BTB domain containing 8b	4:1028064-1043086:-1	0	0	0	0	0	0	0	0	0	0	0	0	0	0	0	0	0	0	0	0	0	0	0	0	0	0	0	0	0	0	0	0	0	0	0	0	0	0	0	0	0	0	0	0	0	0	0	0	0	0	0	0	0	0	0	0	0	0	0	0	0	0	0	0	0
Zc2hc1b	ENSMUSG00000019815	ENSMUST00000019954.5, ENSMUST00000219970.1, NM_029172	3	2	1	zinc finger, C2HC-type containing 1B	10:13149644-13178023:-1	0	0	0	0	0	0	0	0	0	0	0	0	0	0	20.859	0	0	0	0	0	0	0	0	0	0	0	0	0	0	0	0	0	0	0	0	0	0	0	0	0	0	0	0	0	0	0	0	0	12.4	0	0	0	0	0	0	0	0.163	0	0.324	0	0.316	0.257	0.517	0	0
Zcchc12	ENSMUSG00000036699	ENSMUST00000048067.9, ENSMUST00000115256.1, ENSMUST00000115257.7, ENSMUST00000115258.8, NM_001358476, NM_001358477, NM_001358479, NM_001358480, XM_006541399, XM_011250974, XM_017318629, XM_017318630	12	4	8	zinc finger, CCHC domain containing 12	X:36196325-36199158:1	0	0	0	0	0	0	0	0	0	0	0	0	0	0	0	0	0	0	0	0	0	0	0	0	0	0	0	0	0	0	0	0	0	0	0	0	0	0	0	0	0	0	0	0	0	0	0	0	0	0	0	0	0	0	0	0	0.15	0	0	0	0	0	0	0	0
Zcchc13/75064	75064	NM_029158	1	0	1	zinc finger, CCHC domain containing 13	X:205482-206560:-1	0	0	0	0	0	0	0	0	0	0	0	0	0	0	0	0	0	0	0	0	0	0	0	0	0	0	0	0	0	0	0	0	0	0	0	0	0	0	0	0	0	0	0	0	0	0	0	0	0	0	0	0	0	0	0	0	0	0	0	0	0	0	0	0	0
Zcchc13/ENSMUSG00000031330	ENSMUSG00000031330	ENSMUST00000033692.8	1	1	0	zinc finger, CCHC domain containing 13	X:103630586-103631670:1	0	0	0	0	0	0	0	0	0	0	0	0	0	0	0	0	0	0	0	0	0	0	0	0	0	0	0	0	0	0	0	0	0	0	0	0	0	0	0	0	0	0	0	0	0	0	0	0	0	0	0	0	0	0	0	0	0	0	0	0	0	0	0	0	0
Zdbf2	ENSMUSG00000027520	ENSMUST00000029025.8, ENSMUST00000114132.7, ENSMUST00000126932.1, NM_001285936, NM_001285937, XM_011238606, XM_011238607, XM_030243197	8	3	5	zinc finger, DBF-type containing 2	1:63273487-63314576:1	0	0	0	0	0	0	0	0	0	0	0	0	0	0	0	0	0	0	0	0	0	0	0	0	0	0	0	0	0	0	0	0	0	0	0	0	0	2.507	0	0	0	0	0.06	0	0	0	0	0	0	0	0	0	0	0	0	0.014	0	0	0	0.485	0	0.063	0.106	0.062	0.226
Zdhhc11	ENSMUSG00000069189	ENSMUST00000091493.5, ENSMUST00000222487.1, ENSMUST00000222951.1, XM_006517377	4	3	1	zinc finger, DHHC domain containing 11	13:73971124-73992990:1	0	0	0	0	0	0	0	0	0	0	0	0	0	0	0	0	0	0	0	0	0	0	0	0	0	0	0	0	0	0	0	0	0	0	0	0	0	0	0	0	0	0	0	0	0	8.87	0	0	0	0	0	0	0	0	0	0	0	0	0	0	0	0	0	0	0
Zdhhc25	ENSMUSG00000054117	ENSMUST00000066949.8	1	1	0	zinc finger, DHHC domain containing 25	15:88600302-88601669:1	0	0	0	0	0	0	0	0	0	0	0	0	0	0	0	0	0	0	0	0	0	0	0	0	0	0	0	0	0	0	0	0	0	0	0	0	0	0	0	0	0	0	0	0	0	0	0	0	0	0	0	0	0	0	0	0	0	0	0	0	0	0	0	0	0
Zfp13	ENSMUSG00000062012	ENSMUST00000057029.4, ENSMUST00000115516.10, ENSMUST00000227952.1, ENSMUST00000228298.1, ENSMUST00000228942.1, XM_006524205, XM_006524210, XM_006524211, XM_011246420, XM_011246421, XM_011246422, XM_011246423, XM_030249748, XM_030249749, XM_030249750	15	5	10	zinc finger protein 13	17:23575844-23586252:-1	0	0	0	0	0	0	0	0	0	0	0	0	0	0	0	0	0	0	0	0	0	0	0	0	0	0	0	0	0	0	0	0	0	0	0	0	0	0	0	0	0	0	0	0	0	0	0	0	0	0	0	0	0	0	0	0	0	0	0	0	0	0	0	0	0.597
Zfp352	ENSMUSG00000070902	ENSMUST00000080541.4, ENSMUST00000107129.1	2	2	0	zinc finger protein 352	4:90218820-90225702:1	0	0	0	0	0	0	0	0	0	0	0	0	0	0	0	0	0	0	0	0	0	0	0	0	0	0	0	0	0	0	0	0	0	0	0	0	0	0	0	0	0	0	0	0	0	0	0	0	0	0	0	0	0	0	0	0	0	0	0.206	0.113	0	0	0	0	0
Zfp354b	ENSMUSG00000020335	ENSMUST00000109124.9, ENSMUST00000152296.1, ENSMUST00000164280.1, XM_030246044	4	3	1	zinc finger protein 354B	11:50923853-50931661:-1	0	0	0	1.387	0	0	0	0	0	0	0	0	0	0	0	0	0	0	0	0	0	0	0	0	0	0	0	0	0	0	0	0	0	0	0	0	0	0	0	0	0	0	0	0	0	0	0	0	9.015	0	0	0	0	0	0	0.355	0.688	0	0	0.541	0	0	0	0	0
Zfp36l3	ENSMUSG00000059334	ENSMUST00000071711.3	1	1	0	zinc finger protein 36, C3H type-like 3	X:53774048-53776394:-1	0	0	0	0	0	0	0	0	0	0	0	0	0	0	0	0	0	0	0	0	0	0	0	0	0	0	0	0	0	0	0	0	0	0	0	0	0	0	0	0	0	35.828	0	0	0	0	0	0	0	0	0	0	0	0	0	0	0.073	0	0	0	0	0	0	0	0.386
Zfp42	ENSMUSG00000051176	ENSMUST00000082120.4, ENSMUST00000209356.1, ENSMUST00000211248.1, XM_006509316, XM_011242186	5	3	2	zinc finger protein 42	8:43295067-43300617:-1	0	0	0	0	0	0	0	0	0	0	0	0	0	0	0	0	0	0	0	0	0	0	0	0	0	0	0	0	0	0	0	0	0	0	0	0	0	0	0	0	0.411	0	0	0	0	0	0	0	0	0	0	0	0.378	0	0	0	0	0	0	0	0	0	0	0.103	0
Zfp454	ENSMUSG00000048728	ENSMUST00000050595.12, ENSMUST00000109131.7, ENSMUST00000125749.1, ENSMUST00000126718.7, ENSMUST00000136599.1, ENSMUST00000163301.7, NM_001359531, NM_172794, XM_011248981, XM_011248982, XM_030245958, XM_030245959, XM_030245960, XM_030245961, XM_030245962	15	6	9	zinc finger protein 454	11:50872722-50887501:-1	0	0	0	0	0	0	0	0	0	0	0	0	0	0	0	0	0	0	0	0	0	0	0	0	0	0	0	0	0	0	0	0	0	0	0	0	0	0	0	0	0	0	0	0	0	0	0	0	0	0	0	0	0	0	0	0	0	0	0	0	0	0	0	0	1.397
Zfp474	ENSMUSG00000046886	ENSMUST00000072666.3, ENSMUST00000209270.1, ENSMUST00000211585.1, XM_006526159, XM_006526160, XM_011246983, XM_011246984, XM_030250572, XM_030250573	9	3	6	zinc finger protein 474	18:52615915-52639830:1	0	0	0	0	0	0	0	0	0	0	0	0	0	0	0	0	0	0	0	0	0	0	0	0	0	0	0	0	0	0	0	0	0	0	0	0	0	0	0	0	0	0	0	0	0	0	0	0	0	0	0	0	0	0	0	0	0	0	0	2.986	0	0	0	0.418	0.999
Zfp534/ENSMUSG00000062518	ENSMUSG00000062518	ENSMUST00000117638.1	1	1	0	zinc finger protein 534	4:147673502-147702553:-1	0	0	0	0	0	0	0	0	0	0	0	0	0	0	0	0	0	0	0	0	0	0	0	0	0	0	0	0	0	0	0	0	0	0	0	0	0	0	0	0	0	0	0	0	0	0	0	0	0	0	0	0	0	0	0	0	0	0	0	0	0	0	0	0	0
Zfp57/22715	22715	XM_017317459, XM_030249763	2	0	2	zinc finger protein 57	17:3363630-3371841:1	0	0	0	0	0	0	0	0	0	0	0	0	0	0	0	0	0	0	0	0	0	0	0	0	0	0	0	0	0	0	0	0	0	0	0	0	0	0	0	0	0	0	0	0	0	0	0	0	0	0	0	0	0	0	0	0.192	0.102	0	0	0	0.287	0	0	0	0
Zfp600/667666	667666	NM_001177546	1	0	1	zinc finger protein 600	4:74862-115928:1	0	0	0	0	0	0	0	0	0	0	0	0	0	0	0	0	0	0	0	0	0	0	0	0	0	0	0	0	0	0	0	0	0	0	0	0	0	0	0	0	0	0	0	0	0	0	0	0	0	0	0	0	0	0	0	0	0	0	0	0	0	0	0	0	0
Zfp600/ENSMUSG00000066007	ENSMUSG00000066007	ENSMUST00000092750.11, ENSMUST00000131932.1, ENSMUST00000151278.7, ENSMUST00000168483.8	4	4	0	zinc finger protein 600	4:146156824-146198755:1	0	0	0	0	0	0	0	0	0	0	0	0	0	0	0	5.876	0	0	0	0	0	0	0	0	0	0	7.782	0	0	0	0	0	0	5.263	0	0	0	0	0	0	0	0	0	0	0	0	0	0	0	0	0	0	0	0	0	0.025	0	0	0.042	0	0.823	0	0.062	0	0
Zfp600/ENSMUSG00000115945	ENSMUSG00000115945	ENSMUST00000229375.1, ENSMUST00000229759.1, ENSMUST00000230147.1, ENSMUST00000230902.1	4	4	0	zinc finger protein 600	CHR_MG4310_MG4311_PATCH:146156824-146198755:1	0	0	0	0	0	0	0	0	0	0	0	0	0	0	0	5.876	0	0	0	0	0	0	0	0	0	0	7.782	0	0	0	0	0	0	5.263	0	0	0	0	0	0	0	0	0	0	0	0	0	0	0	0	0	0	0	0	0	0.025	0	0	0.042	0	0.823	0	0.062	0	0
Zfp616	ENSMUSG00000069476	ENSMUST00000074813.11, ENSMUST00000108463.7, ENSMUST00000116546.2, ENSMUST00000137407.1, ENSMUST00000178159.1	5	5	0	zinc finger protein 616	11:74069955-74087292:1	0	0	0	0	0	0	0	0	0	0	0	0	0	0	0	0	0	0	0	0	0	0	0	0	0	0	0	0	0	0	0	0	0	0	0	0	0	0	0	0	0	0	0	0	0	0	0	0	0	0	0	0	0	0	0	0	0	0	0.058	0.209	0	0	0.356	0	0.286
Zfp626/71163	71163	XM_017312305	1	0	1	zinc finger protein 626	7:71595-87314:1	0	0	0	0	0	0	0	0	0	0	0	0	0	0	0	0	0	0	0	0	0	0	0	0	0	0	0	0	0	0	0	0	0	0	0	0	0	0	0	0	0	0	0	0	0	0	0	0	0	0	0	0	0	0	0	0	0	0	0	0	0	0	0	0	0
Zfp648	ENSMUSG00000066797	ENSMUST00000086195.6	1	1	0	zinc finger protein 648	1:154201187-154205689:1	0	0	0	0	0	0	0	0	0	0	0	0	0	0	0	0	0	0	0	0	0	0	0	0	0	0	0	0	0	0	0	0	0	0	0	0	0	0	0	0	0	0	0	0	0	0	0	0	0	0	0	0	0	0	0	0	0	0	0	0	0	0	0	0.188	0
Zfp683	ENSMUSG00000049410	ENSMUST00000105884.1	1	1	0	zinc finger protein 683	4:134053838-134058996:1	0	0	0	0	0	0	0	0	0	0	0	0	0	0	0	0	0	0	0	0	0	0	0	0	0	0	0	0	0	0	0	0	0	0	0	0	0	0	0	0	0	0	0	0	0	0	0	0	0	0	0	0	0	0	0	0	0	0	0	0	0	0	0	0	0.609
Zfp711	ENSMUSG00000025529	ENSMUST00000071814.12, ENSMUST00000113409.7, ENSMUST00000122805.1, ENSMUST00000151972.6, XM_017318496	5	4	1	zinc finger protein 711	X:112600577-112635070:1	0	0	0	0	0	0	0	0	0	0	0	0	0	0	0	0	0	0	0	0	0	0	0	0	0	0	0	0	0	0	0	0	0	0	0	0	0	0	0	0	0	0	0	0	0	0	0	0	0	0	0	0	0	0	0	0.07	0.068	0	0.043	0	0	0	0	0.074	1.155
Zfp819	ENSMUSG00000055102	ENSMUST00000032661.13, ENSMUST00000116324.2, ENSMUST00000120935.1, ENSMUST00000127765.7	4	4	0	zinc finger protein 819	7:43607169-43618285:1	0	0	0	0	0	0	0	0	0	0	0	0	0	0	0	0	0	0	0	0	0	0	0	0	0	0	0	0	0	0	0	0	0	0	0	0	0	0	0	0	0	0	0	0	0	0	0	0	0	0	0	0	0	0	0	0	0	0	0	0	0	0.288	0	0	0
Zfp879	ENSMUSG00000044296	ENSMUST00000049625.1, ENSMUST00000109133.1, ENSMUST00000109134.7, NM_001290779, XM_030245779	5	3	2	zinc finger protein 879	11:50832031-50841552:-1	0	0	0	0	0	0	0	0	0	0	0	0	0	0	0	0	0	0	0	0	0	0	0	0	0	0	0	0	0	0	0	0	0	0	0	0	0	0	0	0	0	0	0	0	0	0	0	0	0	0	0	0	0	0	0	0	0.49	0	0	0.304	0	0	0	0	0
Zfp965/100503949	100503949	XM_030246307, XM_030246311, XM_030246312, XM_030246316, XM_030246319	5	0	5	zinc finger protein 965	2:175640382-175657302:1	0	0	0	0	0	0	0	0	0	0	0	0	0	0	0	0	0	0	0	0	0	0	0	0	0	0	0	0	0	0	0	0	0	0	0	0.043	0	0	0	0	0	0	0	0	0	0	0	0	0	0	0	0	0	0	0	0	0.19	0	0	0	0	0.231	0	0	0
Zfp969	ENSMUSG00000095545	ENSMUST00000109027.8, ENSMUST00000131041.1, ENSMUST00000179061.7	3	3	0	zinc finger protein 969	2:175692223-175703646:-1	0	0	0	0	0	0	0	0	8.362	0	0	0	0	0	0	0	0	0	0	0	0	0	0	0	0	0	0	0	0	0	0	0	0	0	0	0	0	0	0	0	0	0	0	0	0	0	118.228	0	0	0	0	0	0	0	0	0	0	0	0	0	0	0	0	0	0
Zfp978	ENSMUSG00000078497	ENSMUST00000133078.7, ENSMUST00000154154.1	2	2	0	zinc finger protein 978	4:147361303-147391004:1	0	0	0	0	0	0	0	0	4.332	0	0	3.795	0	0	0	0	0	0	0	0	0	0	0	0	0	1.226	0	4.508	0	0	0	1.976	0	0	0	0	0	0	0	0	0	0	2.113	0	1.902	0	0	8.545	8.882	1.999	0	0	0	0	0	0	0	0	0	0.874	0	0	0	0	0.797
Zfp984/100041677	100041677	XM_017318978, XM_030251708, XM_030251709, XM_030251710, XM_030251711, XM_030251712, XM_030253001, XM_030253002, XM_030253003, XM_030253004, XM_030253005, XM_030253006, XM_030253007, XM_030253008, XM_030253009, XM_030253010	16	0	16	zinc finger protein 984	4:1047466-1067880:-1	0	0	0	0	0	0	0	0	0	0	0	0	0	66.265	0	0	0	0	70.31	0	0	0	0	0	0	0	0	0	26.81	0	0	0	0	0	0	0	0	66.735	0	0	0	0	0	0	0	4.375	0	0	0	0	0	0	0	0	0	0	0.132	0	0.005	2.882	0	0	1.206	0.164	7.368
Zfp988	ENSMUSG00000078498	ENSMUST00000148762.3, ENSMUST00000166764.1	2	2	0	zinc finger protein 988	4:147305674-147333734:1	0	0	0	0	0	0	0	0	0	0	0	0	0	0	0	0	0	0	0	0	0	0	0	0	0	0	0	0	0	0	0.235	0	0	0	0	0	0	0	0	0	0	0	0	0	0	0	0	0	0.941	0	0	0	0.373	0	0	0	0	0	0	0	0	0	0	0	0
Zfy1	ENSMUSG00000053211	ENSMUST00000065545.5, ENSMUST00000189888.6	2	2	0	zinc finger protein 1, Y-linked	Y:725128-797409:-1	0	0	0	0	0	0	0	0	0	0	0	0	0	0	0	0	0	0	0	0	0	0	0	0	0	0	0	0	0	0	0	0	0	0	0	0	0	0	0	0	0	0	0	0	0	0	0	0	0	0	0	0	0	0	0	0	0	0	0	0	0	0	0	0	0
Zfy2	ENSMUSG00000000103	ENSMUST00000115891.1, ENSMUST00000187148.6, XM_017318690	3	2	1	zinc finger protein 2, Y-linked	Y:2106176-2121823:-1	0	0	0	0	0	0	0	0	0	0	0	0	0	0	0	0	0	0	0	0	0	0	0	0	0	0	0	0	0	0	0	0	0	0	0	0	0	0	0	0	0	0	0	0	0	0	0	0	0	0	0	0	0	0	0	0	0	0	0	0	0	0	0	0	0
Zkscan16	ENSMUSG00000038630	ENSMUST00000107554.1, NM_001355408, XM_006537508	3	1	2	zinc finger with KRAB and SCAN domains 16	4:58943628-58962620:1	0	0	0	0	0	0	0	0	0	0	0	0	0	0	0	0	0	0	0	0	0	0	0	0	0	0	0	0	0	0	0	0	0	0	0	0	0	0	0	0	0	0	0	0	0	0	0	0	0	0	0	0	0	0	0	0	0	0	0	0	0	0	0	0	0.398
Zmynd10	ENSMUSG00000010044	ENSMUST00000010188.8, ENSMUST00000192445.1, ENSMUST00000193303.5, ENSMUST00000195158.1, ENSMUST00000195627.1, NM_053253, XM_006511630, XM_017313105, XM_017313107	9	5	4	zinc finger, MYND domain containing 10	9:107547304-107551321:1	0	0	0	0	0	0	0	0	0	0	0	0.733	0	0	0	0	0	0	0	0	0	0	0	0	0	0	0	0	0	0	0	0	0	0	0	0	0	0	0	0	0	0	0	0	0	0	0	0	0	0	0	0	0	0	0	0.136	0	0	0	0.421	0	0	0.837	3.773	0
Znrd1as/76416	76416	NM_001368426, XM_030250134	2	0	2	zinc ribbon domain containing 1, antisense	17:3324919-3326942:1	0	0	0	0	0	0	0	0	0	0	0	0	0	0	0	0	0	0	0	0	0	0	0	0	1.596	0	0	0	0	0	0	0	0	0	1.449	0	0	0	0	0	0	0	0	1.569	0	0	0	0	0	0	0	0	0	0	0	2.099	2.078	0	1.46	0	0	0	0	0	0
Znrf4	ENSMUSG00000044526	ENSMUST00000052211.3	1	1	0	zinc and ring finger 4	17:56511248-56512431:-1	0	0	0	0	0	0	0	0	0	0	0	0	0	0	0	0	0	0	0	0	0	0	0	0	0	0	0	0	0	0	0	0	0	0	0	0	0	0	0	0	0	0	0	0	0	0	0	0	0	0	0	0	0	0	0	0	0	0	0	0	0	0	0	0	0
Zp1	ENSMUSG00000024734	ENSMUST00000025641.1, ENSMUST00000168708.7, NM_009580	3	2	1	zona pellucida glycoprotein 1	19:10914296-10920601:-1	0	0	0	0	0	0	0	0	0	0	0	0	0	0	0	0	0	0	0	0	0	0	0	0	0	0	0	0	0	0	0	0	0	0	0	0	0	0	0	0	0	0	0	0	0	0	0	0	0	0	0	0	0	0	0	0	0	0	0	0	0	0	0	0	0
Zp2	ENSMUSG00000030911	ENSMUST00000033207.5, ENSMUST00000207333.1, ENSMUST00000207726.1, ENSMUST00000208122.1, ENSMUST00000208874.1, NM_011775, XM_006507590	7	5	2	zona pellucida glycoprotein 2	7:120132357-120145291:-1	0	0	0	0	0	0	0	0	0	0	0	0	0	0	0	0	0	0	0	0	0	0	0	0	0	0	0	0	0	0	0	0	0	0	0	0	0	0	0	0	0	0	0	0	0	0	0	0	0	0	0	0	0	0	0	0.075	0	0	0	0.158	0	0	0	0	0
Zp3r/22789	22789	NM_009581, XM_006529522, XM_011247992	3	0	3	zona pellucida 3 receptor	1:258110-302570:-1	0	0	0	0	0	0	0	0	0	0	0	0	0	0	0	0	0	0	0	0	0	0	0	0	0	0	0	0	0	0	0	0	0	0	0	0	0	0	0	0	0	0	0	0	0	0	0	0	0	0	0	0	0	0	0	0	0	0	0	0.107	0	0	0	0	0
Zp3r/ENSMUSG00000042554	ENSMUSG00000042554	ENSMUST00000039862.10, ENSMUST00000128128.7, ENSMUST00000142416.1	3	3	0	zona pellucida 3 receptor	1:130576713-130629621:-1	0	0	0	0	0	0	0	0	0	0	0	0	0	0	0	0	0	0	0	0	0	0	0	0	0	0	0	0	0	0	0	0	0	0	0	0	0	0	0	0	0	0	0	0	0	0	0	0	0	0	0	0	0	0	0	0	0	0	0	0	0	0	0	0	0
Zpbp2	ENSMUSG00000017195	ENSMUST00000017339.11, ENSMUST00000081033.12, ENSMUST00000107509.7, ENSMUST00000107511.7, ENSMUST00000107513.2, ENSMUST00000126236.1	6	6	0	zona pellucida binding protein 2	11:98551097-98558665:1	0	0	0	0	0	0	0	0	0	0	0	0	0	0	0	0	0	0	0	0	0	0	0	0	0	0	0	0	0	0	0	0	0	0	0	0	0	0	0	0	0	0	0	0	0	0	0	0	0	0	0	0	0	0	0	0	0.6	0	1.626	0.122	0.291	0	0	1.744	0
Zpld1	ENSMUSG00000064310	ENSMUST00000036412.3, ENSMUST00000143914.7	2	2	0	zona pellucida like domain containing 1	16:55225175-55297986:-1	0	0	0	0	0	0	0	0	0	0	0	0	0	0	0	0	0	0	0	0	0	0	0	0	0	0	0	0	0	0	0	0	0	0	0	0	0	0	0	0	0	0	0	0	0	0	0	0	0	0	0	0	0	0.328	0	0	0	0	0	0.07	0.125	0	0	0	0
Zscan10	ENSMUSG00000023902	ENSMUST00000095595.8, ENSMUST00000115509.7, ENSMUST00000117606.1, ENSMUST00000118369.1, ENSMUST00000120967.7, ENSMUST00000122285.7, ENSMUST00000123866.7, ENSMUST00000125912.1, ENSMUST00000129227.7, ENSMUST00000133749.1, ENSMUST00000138487.1, ENSMUST00000148062.7	12	12	0	zinc finger and SCAN domain containing 10	17:23600856-23611019:1	0	0	0	0	0	0	0	0	0	0	0	0	0	0	0	0	0	0	0	0	0	0	0	0	0	0	0	0	0	0	0	0	0	0	0	0	0	0	0	0	0	0	0	0	0	0	0	0	0	0	0	0	0	0	0	0	0	0	0	0	0	0	0	0	4.69
Zscan25	ENSMUSG00000070420	ENSMUST00000094116.4, ENSMUST00000199563.1, ENSMUST00000200246.1, XM_006504856, XM_030254764	5	3	2	zinc finger and SCAN domain containing 25	5:145283343-145291469:1	0	0	0	0	0	0	0	0	0	0	0	0	0	0	0	0	0	0	0	0	0	0	0	0	0	0	0	0	0	0	0	0	0	0	0	0	0	6.497	0	0	0	0	0	0	0	0	0	0	0	0	0	0	0	0	0	0.359	0	0	0	0.205	1.94	0	0	0	10.373
Zscan4-ps2	ENSMUSG00000110190	ENSMUST00000091440.3	1	1	0	zinc finger and SCAN domain containing 4, pseudogene 2	7:11514310-11519111:1	0	0	0	0	0	0	0	0	0	0	0	0	0	0	0	0	0	0	0	0	0	0	0	0	0	0	0	0	0	0	0	0	0	0	0	0	0	0.014	0	0	0	0	0	0	0	0	0	0	0	0	0	0	0	0	0	0	0	0	0	0	0	0	0	0	0
Zscan4-ps3	ENSMUSG00000109969	ENSMUST00000210559.1	1	1	0	zinc finger and SCAN domain containing 4, pseudogene 3	7:11609308-11614112:1	0	0	0	0	0	0	0	0	0	0	0	0	0	0	0	0	0	0	0	0	1.136	0	0	0	0	0	0	0	0	0	0	0	0	0	0	0	0	0.561	0	0	0	0	0	0	0	0	0	0	0	0	0	0	0	0	0	0	0	0	0	0	0	0	0	0	0
Zscan4b	ENSMUSG00000095339	ENSMUST00000168158.2, ENSMUST00000210847.1	2	2	0	zinc finger and SCAN domain containing 4B	7:10900740-10905050:-1	0	0	0	0	0	0	0	0	0	0	0	0	0	0	0	0	0	0	0	0	0	0	0	0	0	0	0	0	0	0	0	0	0	0	0	0	0	0	0	0	0	0	0	0	0	0	0	0	0	0	0	0	0	0	0	0	0	0	0	0	0	0	0	0	0
Zscan4c	ENSMUSG00000054272	ENSMUST00000131379.3	1	1	0	zinc finger and SCAN domain containing 4C	7:11005745-11010547:1	0	0	0	0	0	0	0	0	0	0	0	0	0	0	0	0	0	0	0	0	0	0	0	0	0	0	0	0	0	0	0	0	0	0	0	0	0	3.397	0	0	0	0	0	0	0	0	0	0	0	0	0	0	0	0	0	0	0	0	0	0	0	0	0	0	0
Zscan4e	ENSMUSG00000095936	ENSMUST00000166753.3, ENSMUST00000210521.1	2	2	0	zinc finger and SCAN domain containing 4E	7:11306378-11310682:-1	0	0	0	0	0	0	0	0	0	0	0	0	0	0	0	0	0	0	0	0	0	0	0	0	0	0	0	0	0	0	0	0	0	0	0	0	0	0	0	0	0	0	0	0	0	0	0	0	0	0	0	0	0	0	0	0	0	0	0	0	0	0	0	0	0
Zscan4f	ENSMUSG00000070828	ENSMUST00000141491.1, ENSMUST00000145237.7	2	2	0	zinc finger and SCAN domain containing 4F	7:11397915-11402318:1	0	0	0	0	0	0	0	0	0	0	0	0	0	0	0	0	0	0	0	0	0	0	0	0	0	0	0	0	0	0	0	0	0	0	0	0	0	0	0	0	0	0	0	0	0	0	0	0	0	0	0	0	0	0	0	0	0	0	0	0	0	0	0	0	0
Zscan5b	ENSMUSG00000058028	ENSMUST00000072662.11, ENSMUST00000155314.1, ENSMUST00000165445.2	3	3	0	zinc finger and SCAN domain containing 5B	7:6222278-6239423:1	0	0	0	0	0	0	0	0	0	0	0	0	0	0	0	0	0	0	0	0	0	0	0	0	0	0	0	0	0	0	0	0	0	0	1.207	0	0	0	0	0	0	0	0	0	0	0	0	0	0	0	0	0	0	0	0	0.089	0	0	0	0.185	0	0	0	0	0
Zswim2	ENSMUSG00000034552	ENSMUST00000038223.7, ENSMUST00000152829.1, ENSMUST00000155127.1	3	3	0	zinc finger SWIM-type containing 2	2:83915079-83941228:-1	0	0	0	0	0	0	0	0	0	0	0	0	0	0	0	0	0	0	0	0	0	0	0	0	0	0	0	0	0	0	0	0	0	0	0	0	0	0	0	0	0	0	0	0	0	0	0	0	0	0	0	0	0	0	0	0	0	0	0	0	0	0	0	0	0
Zswim5	ENSMUSG00000033948	ENSMUST00000044823.3, NM_001029912	2	1	1	zinc finger SWIM-type containing 5	4:116877402-116989105:1	0	0	0	0	0	0	0	0	0	0	0	0	0	0	0	0	0	0	0	0	0	0	0	0	0	0	0	0	0	0	0	0	0	0	0	0	0	0	0	0	0	0	0	0	0	0	0	0	0	0	0	0	0	0	0	0.057	0.278	0	0	0.099	0.054	0.358	0	0	0.481
Zyg11a	ENSMUSG00000034645	ENSMUST00000043793.6, ENSMUST00000106690.8, ENSMUST00000223127.1, NM_001167936, XM_017320136	5	3	2	zyg-11 family member A, cell cycle regulator	4:108181934-108218043:-1	0	0	0	0	0	0	0	0	0	0	0	0	0	0	0	0	0	0	0	0	0	0	0	0	0	0	0	0	0	0	0	0	0	0	0	0	0	0	0	0	0	0	0	0	0	0	0	0	0	0	0	0	0	0	0	0	0	0	0	0	0	0	0.275	0	0
